## Supplemental Tables S1-17 for "Multi-omic profiling of human and mouse dorsal root ganglia enables targeted gene delivery to nociceptors": SuppTable10_DA_Mm_DRG_Neurons.xlsx (part 14 of 154)

### Sheet: SuppTable10_DA_Mm_DRG_Neurons (continued)
...1	baseMean	log2FoldChange	lfcSE	stat	pvalue	padj	feature	cluster_id
chr1-52311227-52311973...899974	0.954185	2.48382	0.313317	7.9275	2.23594e-15	1.73083e-13	chr1-52311227-52311973	Mrgprd
chr1-52331348-52331845...899976	1.16698	-1.17097	0.415501	-2.81821	0.00482916	0.0182518	chr1-52331348-52331845	Mrgprd
chr1-52344481-52345247...899980	2.30342	-1.35516	0.491299	-2.75831	0.00581004	0.0212378	chr1-52344481-52345247	Mrgprd
chr1-52364025-52365057...899983	1.59382	1.0993	0.321905	3.415	0.000637831	0.00337038	chr1-52364025-52365057	Mrgprd
chr1-52423028-52423318...899987	0.638749	1.50517	0.383837	3.92138	8.8044e-05	0.000617445	chr1-52423028-52423318	Mrgprd
chr1-52491199-52491690...899998	1.78083	2.17006	0.315198	6.88476	5.78836e-12	2.39794e-10	chr1-52491199-52491690	Mrgprd
chr1-52496397-52497201...900000	7.36375	1.51669	0.318522	4.76165	1.92021e-06	2.17698e-05	chr1-52496397-52497201	Mrgprd
chr1-52511824-52512373...900004	3.85486	1.93342	0.513499	3.76519	0.000166421	0.00106845	chr1-52511824-52512373	Mrgprd
chr1-52514790-52515862...900005	5.80904	1.02469	0.31263	3.27764	0.0010468	0.00512317	chr1-52514790-52515862	Mrgprd
chr1-52520844-52521799...900008	2.92494	-1.0356	0.372209	-2.78231	0.00539735	0.0199866	chr1-52520844-52521799	Mrgprd
chr1-52547444-52547818...900012	1.13623	-2.09897	0.659539	-3.18249	0.00146017	0.00677549	chr1-52547444-52547818	Mrgprd
chr1-52548143-52549036...900013	2.47616	-1.25287	0.494387	-2.53419	0.0112707	0.0363353	chr1-52548143-52549036	Mrgprd
chr1-52609448-52609940...900024	0.735174	-2.74412	0.801663	-3.42304	0.000619261	0.00328689	chr1-52609448-52609940	Mrgprd
chr1-52620320-52621378...900025	3.62347	-1.79854	0.559907	-3.21222	0.00131716	0.00621728	chr1-52620320-52621378	Mrgprd
chr1-52645388-52646190...900029	3.34902	1.63481	0.215291	7.59348	3.11425e-14	1.99879e-12	chr1-52645388-52646190	Mrgprd
chr1-52650079-52650460...900032	2.10022	1.25217	0.291219	4.29977	1.70975e-05	0.000148229	chr1-52650079-52650460	Mrgprd
chr1-52656713-52657052...900034	1.13606	1.36992	0.25568	5.35794	8.4174e-08	1.3673e-06	chr1-52656713-52657052	Mrgprd
chr1-52662480-52663542...900036	5.74201	2.03195	0.257261	7.8984	2.82498e-15	2.14865e-13	chr1-52662480-52663542	Mrgprd
chr1-52668609-52669379...900038	10.5783	0.980046	0.249435	3.92907	8.52759e-05	0.000600565	chr1-52668609-52669379	Mrgprd
chr1-52671651-52671897...900039	2.55482	1.49907	0.288535	5.19544	2.0424e-07	3.0049e-06	chr1-52671651-52671897	Mrgprd
chr1-52678319-52678685...900043	1.98662	1.86061	0.232918	7.98826	1.36861e-15	1.09196e-13	chr1-52678319-52678685	Mrgprd
chr1-52687085-52688281...900047	4.25241	0.871215	0.226859	3.84033	0.000122867	0.000821789	chr1-52687085-52688281	Mrgprd
chr1-52692877-52695009...900049	7.11094	0.962932	0.150088	6.41578	1.401e-10	4.37131e-09	chr1-52692877-52695009	Mrgprd
chr1-52711757-52712576...900051	4.11314	0.871499	0.216823	4.0194	5.83458e-05	0.000432016	chr1-52711757-52712576	Mrgprd
chr1-52725835-52727832...900057	31.7416	0.510725	0.115434	4.4244	9.67112e-06	8.99325e-05	chr1-52725835-52727832	Mrgprd
chr1-52748293-52748776...900059	2.77223	0.868527	0.195557	4.44129	8.94192e-06	8.39938e-05	chr1-52748293-52748776	Mrgprd
chr1-52753756-52754639...900062	3.67486	1.05268	0.381438	2.75977	0.00578416	0.0211609	chr1-52753756-52754639	Mrgprd
chr1-52756459-52756957...900063	2.71962	-1.65032	0.342175	-4.82303	1.41394e-06	1.66435e-05	chr1-52756459-52756957	Mrgprd
chr1-52764028-52764737...900065	2.49729	-0.701103	0.282868	-2.47855	0.0131919	0.0412223	chr1-52764028-52764737	Mrgprd
chr1-52766461-52766757...900067	0.737023	-1.74411	0.616658	-2.82833	0.00467919	0.017785	chr1-52766461-52766757	Mrgprd
chr1-52787375-52787658...900073	2.0731	-0.880016	0.320016	-2.74991	0.00596118	0.0216842	chr1-52787375-52787658	Mrgprd
chr1-52790360-52791585...900074	7.61584	-1.18082	0.282063	-4.18638	2.83435e-05	0.000230341	chr1-52790360-52791585	Mrgprd
chr1-52804364-52805067...900080	3.73923	-0.881094	0.333354	-2.64312	0.00821463	0.0281658	chr1-52804364-52805067	Mrgprd
chr1-52809323-52810555...900083	9.05817	1.36342	0.305433	4.46389	8.04841e-06	7.66532e-05	chr1-52809323-52810555	Mrgprd
chr1-52848048-52848303...900092	2.16244	1.37663	0.371095	3.70965	0.000207549	0.00129251	chr1-52848048-52848303	Mrgprd
chr1-52864912-52865610...900097	1.82279	-1.43051	0.379729	-3.76719	0.000165092	0.00106119	chr1-52864912-52865610	Mrgprd
chr1-52879918-52880082...900102	0.745475	1.13489	0.343794	3.30108	0.00096313	0.00477807	chr1-52879918-52880082	Mrgprd
chr1-52887199-52887721...900105	1.61915	-1.63344	0.527501	-3.09655	0.00195784	0.00864726	chr1-52887199-52887721	Mrgprd
chr1-52902696-52904319...900108	7.94839	0.946497	0.217581	4.35009	1.36082e-05	0.000121364	chr1-52902696-52904319	Mrgprd
chr1-52914394-52916092...900110	9.07088	0.629934	0.245286	2.56817	0.0102238	0.0335796	chr1-52914394-52916092	Mrgprd
chr1-52921515-52921804...900114	0.925156	0.795355	0.301723	2.63604	0.00838791	0.0286468	chr1-52921515-52921804	Mrgprd
chr1-52952300-52953931...900121	23.4676	0.769063	0.175478	4.38267	1.17232e-05	0.000106475	chr1-52952300-52953931	Mrgprd
chr1-52955128-52955368...900122	3.15438	0.843273	0.175019	4.81819	1.44867e-06	1.70056e-05	chr1-52955128-52955368	Mrgprd
chr1-52956779-52957545...900123	13.2875	1.43231	0.286775	4.99454	5.89767e-07	7.67621e-06	chr1-52956779-52957545	Mrgprd
chr1-52964998-52966007...900124	4.09763	1.80368	0.33363	5.40623	6.43634e-08	1.07853e-06	chr1-52964998-52966007	Mrgprd
chr1-52967594-52968222...900125	6.19095	1.31885	0.275926	4.77974	1.75525e-06	2.01361e-05	chr1-52967594-52968222	Mrgprd
chr1-53009239-53010588...900131	7.74205	1.00782	0.248635	4.05339	5.04807e-05	0.000381079	chr1-53009239-53010588	Mrgprd
chr1-53015415-53015865...900134	2.69801	2.69927	0.161752	16.6877	1.61151e-62	1.15947e-58	chr1-53015415-53015865	Mrgprd
chr1-53018765-53020562...900136	10.9439	1.25511	0.170034	7.38153	1.56477e-13	8.81343e-12	chr1-53018765-53020562	Mrgprd
chr1-53026394-53026772...900138	0.920255	0.926755	0.354929	2.6111	0.00902511	0.0303902	chr1-53026394-53026772	Mrgprd
chr1-53031788-53033437...900139	5.82971	0.814348	0.170451	4.77761	1.77391e-06	2.03225e-05	chr1-53031788-53033437	Mrgprd
chr1-53047624-53048250...900141	1.99592	-0.875716	0.3119	-2.80768	0.00498994	0.0187445	chr1-53047624-53048250	Mrgprd
chr1-53059092-53059752...900145	3.49736	1.45477	0.282454	5.15048	2.5982e-07	3.71922e-06	chr1-53059092-53059752	Mrgprd
chr1-53060231-53061113...900146	11.7667	0.711473	0.164561	4.32347	1.53597e-05	0.000134933	chr1-53060231-53061113	Mrgprd
chr1-53061520-53062510...900147	7.57636	-1.16717	0.238658	-4.89057	1.00543e-06	1.23278e-05	chr1-53061520-53062510	Mrgprd
chr1-53065326-53065909...900150	4.41677	1.45493	0.195739	7.43299	1.06168e-13	6.16989e-12	chr1-53065326-53065909	Mrgprd
chr1-53067088-53067280...900151	0.784146	2.22527	0.298382	7.45778	8.79915e-14	5.18723e-12	chr1-53067088-53067280	Mrgprd
chr1-53069356-53070320...900152	4.62416	-2.18716	0.421917	-5.18386	2.17336e-07	3.17599e-06	chr1-53069356-53070320	Mrgprd
chr1-53079957-53080186...900156	1.1926	-2.10409	0.778042	-2.70434	0.00684406	0.0242788	chr1-53079957-53080186	Mrgprd
chr1-53145923-53146231...900160	1.16877	-1.89906	0.61668	-3.07949	0.00207353	0.00907262	chr1-53145923-53146231	Mrgprd
chr1-53189416-53190671...900164	5.33092	1.41234	0.260336	5.42505	5.79382e-08	9.81558e-07	chr1-53189416-53190671	Mrgprd
chr1-53198139-53198861...900168	1.84248	1.45599	0.254147	5.72896	1.0105e-08	2.06529e-07	chr1-53198139-53198861	Mrgprd
chr1-53230788-53231473...900174	2.99687	-1.6609	0.39363	-4.21944	2.44909e-05	0.000202831	chr1-53230788-53231473	Mrgprd
chr1-53296627-53297660...900182	21.4953	0.428579	0.115795	3.70118	0.000214599	0.00133029	chr1-53296627-53297660	Mrgprd
chr1-53300044-53300277...900183	0.871386	2.44018	0.243336	10.028	1.14824e-23	2.91528e-21	chr1-53300044-53300277	Mrgprd
chr1-53311836-53312371...900185	2.37816	1.13695	0.231776	4.90537	9.32502e-07	1.15334e-05	chr1-53311836-53312371	Mrgprd
chr1-53352122-53353082...900190	15.8805	0.412433	0.164349	2.50949	0.0120906	0.0384377	chr1-53352122-53353082	Mrgprd
chr1-53374698-53375048...900193	1.09083	1.13096	0.311767	3.62757	0.000286104	0.00170226	chr1-53374698-53375048	Mrgprd
chr1-53375161-53376713...900194	8.01776	0.865114	0.257928	3.3541	0.000796245	0.00406959	chr1-53375161-53376713	Mrgprd
chr1-53383097-53383529...900195	0.676086	2.10664	0.31507	6.68625	2.28957e-11	8.40958e-10	chr1-53383097-53383529	Mrgprd
chr1-53384128-53384876...900196	1.45479	1.24721	0.301843	4.132	3.59623e-05	0.000283567	chr1-53384128-53384876	Mrgprd
chr1-53393661-53394814...900197	2.39494	0.774093	0.249226	3.10598	0.00189648	0.00842113	chr1-53393661-53394814	Mrgprd
chr1-53418855-53419295...900201	0.443096	1.34735	0.367488	3.66638	0.000246004	0.00149545	chr1-53418855-53419295	Mrgprd
chr1-53432166-53433839...900205	9.88577	1.32452	0.225345	5.87775	4.15881e-09	9.33286e-08	chr1-53432166-53433839	Mrgprd
chr1-53443624-53444515...900210	2.11742	1.79035	0.533911	3.35327	0.000798617	0.00407989	chr1-53443624-53444515	Mrgprd
chr1-53446667-53446893...900211	0.387125	1.4498	0.489654	2.96088	0.00306766	0.0125467	chr1-53446667-53446893	Mrgprd
chr1-53501578-53501927...900215	1.26645	-2.02119	0.558706	-3.61762	0.000297325	0.00175929	chr1-53501578-53501927	Mrgprd
chr1-53635992-53636482...900224	0.634383	-2.28484	0.861966	-2.65073	0.00803171	0.0276532	chr1-53635992-53636482	Mrgprd
chr1-53646337-53646944...900225	0.77616	2.21451	0.41483	5.33835	9.37975e-08	1.50662e-06	chr1-53646337-53646944	Mrgprd
chr1-53662293-53662802...900226	0.529745	-1.79427	0.689829	-2.60104	0.00929419	0.0311066	chr1-53662293-53662802	Mrgprd
chr1-53706246-53707417...900227	17.882	0.993399	0.140969	7.04693	1.82905e-12	8.34604e-11	chr1-53706246-53707417	Mrgprd
chr1-53734109-53734581...900232	0.855417	-1.4498	0.599836	-2.417	0.0156489	0.0472162	chr1-53734109-53734581	Mrgprd
chr1-53777819-53778479...900236	1.1761	1.43721	0.317016	4.53357	5.79949e-06	5.75659e-05	chr1-53777819-53778479	Mrgprd
chr1-53784302-53785598...900237	10.7018	-0.330504	0.135338	-2.44206	0.0146037	0.0447113	chr1-53784302-53785598	Mrgprd
chr1-53789238-53789538...900238	1.07566	-1.2705	0.495221	-2.56551	0.0103023	0.0337834	chr1-53789238-53789538	Mrgprd
chr1-53813907-53814486...900246	1.99897	-1.14589	0.380715	-3.00984	0.00261387	0.0109936	chr1-53813907-53814486	Mrgprd
chr1-53822846-53825369...900247	12.3015	0.683559	0.185565	3.68366	0.000229908	0.00141153	chr1-53822846-53825369	Mrgprd
chr1-53828347-53828580...900249	0.925986	-1.72676	0.574641	-3.00494	0.00265632	0.0111402	chr1-53828347-53828580	Mrgprd
chr1-53833950-53834624...900252	3.198	-0.856178	0.301078	-2.8437	0.00445925	0.0170903	chr1-53833950-53834624	Mrgprd
chr1-53858253-53858488...900259	0.875923	1.49874	0.346333	4.32746	1.50842e-05	0.000132803	chr1-53858253-53858488	Mrgprd
chr1-53887745-53888518...900267	7.26706	1.08182	0.222644	4.85896	1.18006e-06	1.41897e-05	chr1-53887745-53888518	Mrgprd
chr1-53916962-53917372...900275	2.55581	-1.45912	0.452067	-3.22767	0.00124803	0.00593931	chr1-53916962-53917372	Mrgprd
chr1-53934202-53935097...900278	3.65672	0.971142	0.245717	3.95228	7.74093e-05	0.000552358	chr1-53934202-53935097	Mrgprd
chr1-53944621-53945380...900280	2.56055	-0.784502	0.311769	-2.51629	0.0118598	0.0378493	chr1-53944621-53945380	Mrgprd
chr1-53989689-53990316...900289	1.70649	1.30119	0.273829	4.75182	2.01596e-06	2.27283e-05	chr1-53989689-53990316	Mrgprd
chr1-54006260-54006780...900294	2.48764	0.761193	0.285334	2.66773	0.00763657	0.0265388	chr1-54006260-54006780	Mrgprd
chr1-54014260-54014498...900297	0.852305	0.867928	0.33736	2.57271	0.0100907	0.0332293	chr1-54014260-54014498	Mrgprd
chr1-54032641-54033152...900301	1.47073	-1.40034	0.534756	-2.61865	0.00882793	0.0298556	chr1-54032641-54033152	Mrgprd
chr1-54052396-54053261...900309	3.54701	2.17211	0.4353	4.98991	6.04087e-07	7.84269e-06	chr1-54052396-54053261	Mrgprd
chr1-54055002-54055496...900310	1.31647	1.28288	0.278368	4.60856	4.05472e-06	4.2067e-05	chr1-54055002-54055496	Mrgprd
chr1-54059302-54059651...900311	1.03216	1.03264	0.319636	3.23068	0.00123498	0.00588852	chr1-54059302-54059651	Mrgprd
chr1-54068400-54070013...900313	8.89556	1.3083	0.304787	4.2925	1.76673e-05	0.000152501	chr1-54068400-54070013	Mrgprd
chr1-54076385-54077703...900317	5.28404	1.32028	0.240053	5.49995	3.79898e-08	6.73745e-07	chr1-54076385-54077703	Mrgprd
chr1-54091074-54091605...900320	1.82212	1.202	0.246716	4.87198	1.10487e-06	1.33993e-05	chr1-54091074-54091605	Mrgprd
chr1-54092134-54092920...900321	1.88612	0.751227	0.237305	3.16566	0.00154732	0.00711115	chr1-54092134-54092920	Mrgprd
chr1-54099954-54100475...900323	2.77426	-1.62669	0.54062	-3.00893	0.00262171	0.0110216	chr1-54099954-54100475	Mrgprd
chr1-54101577-54101969...900324	1.42367	1.10008	0.283577	3.87929	0.000104761	0.00071711	chr1-54101577-54101969	Mrgprd
chr1-54109127-54109580...900326	3.50809	1.63669	0.318857	5.13299	2.8518e-07	4.03771e-06	chr1-54109127-54109580	Mrgprd
chr1-54112593-54113732...900328	10.7193	0.842759	0.215289	3.91455	9.05733e-05	0.000632436	chr1-54112593-54113732	Mrgprd
chr1-54137098-54137482...900338	0.873004	0.741612	0.309102	2.39924	0.0164289	0.0490885	chr1-54137098-54137482	Mrgprd
chr1-54193958-54195498...900347	30.5741	0.431807	0.111627	3.86829	0.000109601	0.000745272	chr1-54193958-54195498	Mrgprd
chr1-54216899-54217588...900351	0.860418	1.9177	0.275865	6.95158	3.61206e-12	1.5547e-10	chr1-54216899-54217588	Mrgprd
chr1-54225722-54226678...900353	1.14281	2.6586	0.226082	11.7594	6.31533e-32	3.93461e-29	chr1-54225722-54226678	Mrgprd
chr1-54250043-54251142...900354	19.2631	0.304198	0.125421	2.42542	0.0152906	0.046373	chr1-54250043-54251142	Mrgprd
chr1-54258771-54259241...900356	0.838417	1.62997	0.34593	4.71185	2.45477e-06	2.70226e-05	chr1-54258771-54259241	Mrgprd
chr1-54282920-54283413...900359	0.841987	1.73639	0.404137	4.29653	1.73489e-05	0.000150103	chr1-54282920-54283413	Mrgprd
chr1-54300465-54301872...900361	9.2522	1.35657	0.255492	5.30964	1.09844e-07	1.73346e-06	chr1-54300465-54301872	Mrgprd
chr1-54343984-54344760...900368	4.25001	-1.03389	0.276234	-3.7428	0.000181982	0.00115443	chr1-54343984-54344760	Mrgprd
chr1-54350948-54352023...900370	2.31881	0.524445	0.218595	2.39916	0.0164329	0.0490979	chr1-54350948-54352023	Mrgprd
chr1-54398698-54399652...900380	7.04516	1.34078	0.425246	3.15296	0.00161623	0.00737475	chr1-54398698-54399652	Mrgprd
chr1-54422202-54422714...900387	1.40796	0.963483	0.324072	2.97305	0.00294856	0.0121446	chr1-54422202-54422714	Mrgprd
chr1-54431968-54432425...900390	1.32007	1.22326	0.258777	4.72708	2.27766e-06	2.53078e-05	chr1-54431968-54432425	Mrgprd
chr1-54438464-54439367...900394	13.6227	0.491636	0.122088	4.0269	5.65161e-05	0.000420261	chr1-54438464-54439367	Mrgprd
chr1-54441462-54442077...900395	5.61827	1.51729	0.271799	5.58239	2.3724e-08	4.43154e-07	chr1-54441462-54442077	Mrgprd
chr1-54455844-54456994...900397	3.44788	1.04378	0.399801	2.61075	0.00903442	0.0304147	chr1-54455844-54456994	Mrgprd
chr1-54470940-54471615...900401	2.89385	2.41136	0.338507	7.1235	1.05223e-12	5.0447e-11	chr1-54470940-54471615	Mrgprd
chr1-54493630-54493978...900406	1.23206	1.43341	0.246941	5.80468	6.44874e-09	1.38494e-07	chr1-54493630-54493978	Mrgprd
chr1-54501775-54502408...900408	1.10393	0.79617	0.314763	2.52943	0.0114248	0.0367387	chr1-54501775-54502408	Mrgprd
chr1-54530163-54530563...900412	2.14139	1.72875	0.37379	4.62493	3.74723e-06	3.92428e-05	chr1-54530163-54530563	Mrgprd
chr1-54530964-54531991...900413	3.94532	1.18448	0.194778	6.08118	1.193e-09	3.02599e-08	chr1-54530964-54531991	Mrgprd
chr1-54532304-54532893...900414	2.24604	1.33578	0.261161	5.11478	3.14107e-07	4.40196e-06	chr1-54532304-54532893	Mrgprd
chr1-54549916-54550633...900419	2.52604	0.994425	0.30039	3.31044	0.000931484	0.00464582	chr1-54549916-54550633	Mrgprd
chr1-54572973-54573425...900421	0.767245	0.821998	0.312439	2.63091	0.00851576	0.0290013	chr1-54572973-54573425	Mrgprd
chr1-54588392-54589016...900423	2.19869	1.09723	0.346238	3.16901	0.00152957	0.00704299	chr1-54588392-54589016	Mrgprd
chr1-54600282-54602206...900428	3.97986	1.30763	0.378622	3.45365	0.000553057	0.00298691	chr1-54600282-54602206	Mrgprd
chr1-54608025-54609001...900429	3.20197	0.814324	0.240861	3.38089	0.000722524	0.0037489	chr1-54608025-54609001	Mrgprd
chr1-54614680-54615394...900431	2.78417	-1.49639	0.428153	-3.49499	0.000474083	0.00261858	chr1-54614680-54615394	Mrgprd
chr1-54620712-54621336...900432	1.79387	3.53296	0.237802	14.8567	6.29292e-50	1.75449e-46	chr1-54620712-54621336	Mrgprd
chr1-54628596-54629612...900433	3.13888	1.01932	0.260154	3.91812	8.92419e-05	0.00062464	chr1-54628596-54629612	Mrgprd
chr1-54629825-54630257...900434	1.26129	0.973788	0.256576	3.79532	0.000147453	0.000962132	chr1-54629825-54630257	Mrgprd
chr1-54640996-54641565...900437	1.70738	1.4001	0.267021	5.24343	1.57619e-07	2.38749e-06	chr1-54640996-54641565	Mrgprd
chr1-54646824-54647835...900438	9.29909	0.871752	0.193008	4.51667	6.28182e-06	6.17323e-05	chr1-54646824-54647835	Mrgprd
chr1-54660923-54661891...900444	6.89485	1.02794	0.272433	3.77319	0.000161175	0.0010393	chr1-54660923-54661891	Mrgprd
chr1-54667828-54668468...900448	3.71015	0.715698	0.279155	2.56381	0.0103532	0.0339219	chr1-54667828-54668468	Mrgprd
chr1-54669117-54669522...900449	1.76807	0.68548	0.25139	2.72676	0.00639591	0.0229798	chr1-54669117-54669522	Mrgprd
chr1-54675086-54676154...900450	3.88632	0.610133	0.251357	2.42736	0.0152091	0.0461768	chr1-54675086-54676154	Mrgprd
chr1-54680912-54681852...900452	5.05088	0.876401	0.234056	3.7444	0.000180825	0.00114817	chr1-54680912-54681852	Mrgprd
chr1-54689211-54689382...900454	0.633251	1.10399	0.351313	3.14248	0.00167524	0.00760006	chr1-54689211-54689382	Mrgprd
chr1-54690190-54691053...900455	3.6999	0.97432	0.315023	3.09285	0.00198245	0.00873904	chr1-54690190-54691053	Mrgprd
chr1-54695954-54696655...900456	3.33137	1.9899	0.319002	6.2379	4.43492e-10	1.24058e-08	chr1-54695954-54696655	Mrgprd
chr1-54706605-54707188...900459	1.5439	0.747793	0.243063	3.07654	0.00209419	0.00914722	chr1-54706605-54707188	Mrgprd
chr1-54715188-54715790...900463	3.63397	-1.56006	0.409141	-3.81302	0.000137279	0.000905018	chr1-54715188-54715790	Mrgprd
chr1-54733211-54733695...900469	1.88299	1.33701	0.260283	5.13676	2.7951e-07	3.96696e-06	chr1-54733211-54733695	Mrgprd
chr1-54733728-54733964...900470	0.854325	1.04025	0.289903	3.58826	0.000332888	0.00193746	chr1-54733728-54733964	Mrgprd
chr1-54739564-54739768...900473	1.65661	1.17243	0.376674	3.11258	0.00185462	0.0082705	chr1-54739564-54739768	Mrgprd
chr1-54740798-54741531...900474	8.86001	0.829209	0.292297	2.83687	0.00455577	0.0173972	chr1-54740798-54741531	Mrgprd
chr1-54747775-54748222...900476	3.9895	0.887659	0.234974	3.77769	0.00015829	0.00102359	chr1-54747775-54748222	Mrgprd
chr1-54761594-54763360...900481	19.6882	1.22996	0.254715	4.82875	1.37391e-06	1.62299e-05	chr1-54761594-54763360	Mrgprd
chr1-54776339-54776665...900484	1.2135	0.749783	0.272885	2.74762	0.00600299	0.0218082	chr1-54776339-54776665	Mrgprd
chr1-54809910-54810500...900495	2.16569	0.910007	0.262856	3.462	0.000536172	0.00290905	chr1-54809910-54810500	Mrgprd
chr1-54812384-54812660...900496	0.739933	1.13691	0.328534	3.46056	0.000539055	0.00292213	chr1-54812384-54812660	Mrgprd
chr1-54812705-54813268...900497	1.83496	1.80775	0.188107	9.61026	7.23646e-22	1.45148e-19	chr1-54812705-54813268	Mrgprd
chr1-54814962-54816006...900498	5.50102	0.83504	0.248194	3.36447	0.000766904	0.00394285	chr1-54814962-54816006	Mrgprd
chr1-54832870-54833303...900502	2.52456	0.487142	0.190841	2.55261	0.010692	0.0348096	chr1-54832870-54833303	Mrgprd
chr1-54834809-54835125...900503	2.05621	1.02516	0.260032	3.94242	8.06648e-05	0.000572529	chr1-54834809-54835125	Mrgprd
chr1-54837747-54838081...900504	1.54687	0.783243	0.256393	3.05486	0.00225169	0.00971456	chr1-54837747-54838081	Mrgprd
chr1-54839074-54840030...900505	6.02093	2.13603	0.305728	6.9867	2.8142e-12	1.23914e-10	chr1-54839074-54840030	Mrgprd
chr1-54841813-54842037...900506	1.34075	1.34504	0.294456	4.56788	4.92687e-06	4.98855e-05	chr1-54841813-54842037	Mrgprd
chr1-54851038-54852266...900507	6.83139	0.683465	0.22014	3.10468	0.00190486	0.00845219	chr1-54851038-54852266	Mrgprd
chr1-54853039-54854308...900508	7.91542	1.01265	0.215646	4.69589	2.65442e-06	2.89473e-05	chr1-54853039-54854308	Mrgprd
chr1-54854488-54854677...900509	0.945103	1.71301	0.239874	7.14131	9.24458e-13	4.47858e-11	chr1-54854488-54854677	Mrgprd
chr1-54880777-54881181...900519	1.39742	0.943744	0.38167	2.47267	0.0134107	0.0417702	chr1-54880777-54881181	Mrgprd
chr1-54885813-54886542...900520	2.76503	1.37514	0.308753	4.45387	8.4338e-06	7.98192e-05	chr1-54885813-54886542	Mrgprd
chr1-54896231-54898125...900522	12.9668	0.844182	0.144811	5.82956	5.55749e-09	1.21145e-07	chr1-54896231-54898125	Mrgprd
chr1-54906215-54907480...900525	7.71981	0.986541	0.243019	4.05952	4.91747e-05	0.000372424	chr1-54906215-54907480	Mrgprd
chr1-54910428-54910827...900526	4.59457	1.80365	0.358435	5.03201	4.85356e-07	6.46222e-06	chr1-54910428-54910827	Mrgprd
chr1-54925400-54926884...900529	32.046	0.474682	0.143937	3.29784	0.000974315	0.00482379	chr1-54925400-54926884	Mrgprd
chr1-54935138-54935334...900530	0.6249	1.54594	0.374371	4.12943	3.63659e-05	0.000286274	chr1-54935138-54935334	Mrgprd
chr1-54943649-54943935...900532	0.5623	0.890711	0.362492	2.45719	0.0140029	0.0432379	chr1-54943649-54943935	Mrgprd
chr1-54951908-54952623...900533	1.45072	1.30733	0.275639	4.74292	2.10663e-06	2.36317e-05	chr1-54951908-54952623	Mrgprd
chr1-54960151-54961175...900534	5.63426	1.18538	0.409419	2.89527	0.00378838	0.0149484	chr1-54960151-54961175	Mrgprd
chr1-54971301-54971833...900536	0.880795	1.34847	0.275591	4.893	9.93084e-07	1.21958e-05	chr1-54971301-54971833	Mrgprd
chr1-54984138-54984896...900540	3.48139	1.39946	0.18761	7.4594	8.69183e-14	5.1321e-12	chr1-54984138-54984896	Mrgprd
chr1-54990235-54990808...900541	3.3513	1.47881	0.243607	6.07047	1.27536e-09	3.21224e-08	chr1-54990235-54990808	Mrgprd
chr1-54991404-54992229...900542	6.37793	0.93651	0.313268	2.98949	0.00279445	0.0116202	chr1-54991404-54992229	Mrgprd
chr1-54993725-54993943...900543	2.01011	0.773663	0.203779	3.79659	0.000146702	0.000957986	chr1-54993725-54993943	Mrgprd
chr1-54994333-54994756...900544	1.53551	1.58588	0.211791	7.48792	6.99747e-14	4.20684e-12	chr1-54994333-54994756	Mrgprd
chr1-55026601-55027890...900553	29.4985	0.423079	0.122132	3.46412	0.000531965	0.00288981	chr1-55026601-55027890	Mrgprd
chr1-55058647-55059130...900558	1.93255	0.997906	0.225219	4.43082	9.38756e-06	8.76318e-05	chr1-55058647-55059130	Mrgprd
chr1-55073016-55073997...900561	6.7472	0.925196	0.234594	3.94382	8.01949e-05	0.000569465	chr1-55073016-55073997	Mrgprd
chr1-55087214-55088623...900564	55.9636	0.371093	0.125681	2.95266	0.00315047	0.0128276	chr1-55087214-55088623	Mrgprd
chr1-55096679-55096880...900565	0.81016	2.12389	0.262099	8.1034	5.34431e-16	4.54532e-14	chr1-55096679-55096880	Mrgprd
chr1-55099405-55100293...900566	6.92838	1.08463	0.389563	2.78423	0.00536557	0.0198922	chr1-55099405-55100293	Mrgprd
chr1-55107843-55108776...900567	3.3279	-1.37484	0.378717	-3.63026	0.00028313	0.00168742	chr1-55107843-55108776	Mrgprd
chr1-55113105-55113683...900568	0.824378	0.885579	0.328584	2.69514	0.00703591	0.0248397	chr1-55113105-55113683	Mrgprd
chr1-55140484-55141615...900571	3.65882	0.909968	0.229072	3.9724	7.11507e-05	0.000513199	chr1-55140484-55141615	Mrgprd
chr1-55194548-55194795...900584	1.19251	1.01457	0.336624	3.01395	0.00257874	0.0108734	chr1-55194548-55194795	Mrgprd
chr1-55201540-55202545...900585	4.6031	-0.864085	0.278594	-3.10159	0.00192483	0.0085258	chr1-55201540-55202545	Mrgprd
chr1-55219562-55219735...900591	0.50487	1.08248	0.361718	2.9926	0.00276613	0.0115235	chr1-55219562-55219735	Mrgprd
chr1-55220137-55221124...900592	1.84698	1.3006	0.270576	4.80677	1.53391e-06	1.78876e-05	chr1-55220137-55221124	Mrgprd
chr1-55227616-55228507...900595	2.68331	2.26085	0.317684	7.11668	1.10554e-12	5.27904e-11	chr1-55227616-55228507	Mrgprd
chr1-55236872-55238481...900596	31.0641	0.436382	0.111232	3.92316	8.7394e-05	0.000613487	chr1-55236872-55238481	Mrgprd
chr1-55241751-55242088...900597	2.43224	1.01823	0.365625	2.78489	0.00535457	0.0198606	chr1-55241751-55242088	Mrgprd
chr1-55354810-55355406...900610	0.919295	3.03512	0.270759	11.2097	3.65585e-29	1.73677e-26	chr1-55354810-55355406	Mrgprd
chr1-55376288-55376926...900613	1.1323	1.74037	0.450008	3.86742	0.000109991	0.000747422	chr1-55376288-55376926	Mrgprd
chr1-55404356-55404925...900617	3.94308	0.66415	0.158249	4.19688	2.70622e-05	0.000221262	chr1-55404356-55404925	Mrgprd
chr1-55405328-55407062...900618	21.2	1.32789	0.172666	7.69049	1.46572e-14	9.95943e-13	chr1-55405328-55407062	Mrgprd
chr1-55412029-55412982...900619	2.55297	1.6042	0.289961	5.53248	3.15741e-08	5.71924e-07	chr1-55412029-55412982	Mrgprd
chr1-55417200-55417875...900621	1.42441	2.30862	0.31199	7.39966	1.36533e-13	7.78944e-12	chr1-55417200-55417875	Mrgprd
chr1-55436775-55438427...900625	4.91771	1.58516	0.260765	6.07889	1.21014e-09	3.06355e-08	chr1-55436775-55438427	Mrgprd
chr1-55450560-55451353...900629	6.45357	1.4517	0.326729	4.44312	8.86652e-06	8.33768e-05	chr1-55450560-55451353	Mrgprd
chr1-55453911-55454712...900630	3.6603	0.815418	0.273736	2.97885	0.00289332	0.0119572	chr1-55453911-55454712	Mrgprd
chr1-55463044-55464128...900632	3.02717	1.28107	0.26924	4.75811	1.95415e-06	2.21066e-05	chr1-55463044-55464128	Mrgprd
chr1-55467672-55468282...900633	2.76325	2.81445	0.424308	6.63302	3.28886e-11	1.17163e-09	chr1-55467672-55468282	Mrgprd
chr1-55469491-55469661...900634	0.578472	1.15581	0.411234	2.81059	0.00494515	0.0186091	chr1-55469491-55469661	Mrgprd
chr1-55472443-55473961...900635	7.57863	1.46256	0.309639	4.72345	2.3188e-06	2.57009e-05	chr1-55472443-55473961	Mrgprd
chr1-55483285-55484739...900637	4.75755	1.74325	0.208626	8.35587	6.49496e-17	6.37331e-15	chr1-55483285-55484739	Mrgprd
chr1-55485769-55486302...900638	2.25725	2.00946	0.258421	7.77591	7.49097e-15	5.33294e-13	chr1-55485769-55486302	Mrgprd
chr1-55489143-55489864...900639	6.45804	0.626782	0.187419	3.34428	0.000824951	0.00419248	chr1-55489143-55489864	Mrgprd
chr1-55500922-55501808...900643	4.33469	0.892995	0.286699	3.11474	0.00184106	0.00821954	chr1-55500922-55501808	Mrgprd
chr1-55502519-55502708...900644	0.999135	1.02064	0.321654	3.17311	0.00150815	0.00696004	chr1-55502519-55502708	Mrgprd
chr1-55503133-55503646...900645	1.93498	2.06703	0.29289	7.05737	1.69687e-12	7.78355e-11	chr1-55503133-55503646	Mrgprd
chr1-55511634-55512828...900647	2.727	1.63371	0.274315	5.95559	2.59136e-09	6.08565e-08	chr1-55511634-55512828	Mrgprd
chr1-55516362-55517683...900648	4.54247	1.08855	0.336214	3.23766	0.00120512	0.00576849	chr1-55516362-55517683	Mrgprd
chr1-55531177-55532118...900650	3.72289	1.42369	0.262067	5.43255	5.55545e-08	9.45159e-07	chr1-55531177-55532118	Mrgprd
chr1-55532677-55533206...900651	2.61491	2.15823	0.24695	8.73954	2.34063e-18	2.87795e-16	chr1-55532677-55533206	Mrgprd
chr1-55552024-55552636...900654	1.12412	1.2337	0.279115	4.42002	9.86913e-06	9.15049e-05	chr1-55552024-55552636	Mrgprd
chr1-55559556-55561111...900656	9.35683	1.47856	0.445212	3.32104	0.00089684	0.00449868	chr1-55559556-55561111	Mrgprd
chr1-55565776-55566329...900657	1.45485	2.92497	0.188195	15.5423	1.79521e-54	7.28015e-51	chr1-55565776-55566329	Mrgprd
chr1-55567252-55568079...900658	1.70575	2.10323	0.199248	10.5558	4.77384e-26	1.58566e-23	chr1-55567252-55568079	Mrgprd
chr1-55569391-55569590...900659	0.518393	1.25596	0.471592	2.66322	0.00773956	0.0268363	chr1-55569391-55569590	Mrgprd
chr1-55575611-55576540...900660	5.84746	1.56559	0.278819	5.61509	1.96465e-08	3.74514e-07	chr1-55575611-55576540	Mrgprd
chr1-55585125-55585751...900662	1.97761	1.40699	0.325265	4.32569	1.52055e-05	0.000133742	chr1-55585125-55585751	Mrgprd
chr1-55586203-55586695...900663	1.49017	2.13437	0.22493	9.48907	2.33105e-21	4.36544e-19	chr1-55586203-55586695	Mrgprd
chr1-55587525-55588762...900664	4.67739	1.70963	0.290582	5.88345	4.01794e-09	9.04403e-08	chr1-55587525-55588762	Mrgprd
chr1-55590114-55590331...900665	0.748112	1.88622	0.39021	4.83386	1.33913e-06	1.58629e-05	chr1-55590114-55590331	Mrgprd
chr1-55597753-55598215...900666	1.17947	1.67039	0.285028	5.86044	4.61646e-09	1.02449e-07	chr1-55597753-55598215	Mrgprd
chr1-55609645-55610119...900669	1.15372	1.52745	0.353221	4.32433	1.52997e-05	0.00013448	chr1-55609645-55610119	Mrgprd
chr1-55612804-55613065...900670	0.784165	0.992392	0.365969	2.71168	0.00669426	0.0238495	chr1-55612804-55613065	Mrgprd
chr1-55614526-55614852...900671	0.748895	1.63955	0.324476	5.05293	4.35082e-07	5.86463e-06	chr1-55614526-55614852	Mrgprd
chr1-55618483-55619818...900672	4.47085	1.03088	0.211475	4.87472	1.08961e-06	1.32412e-05	chr1-55618483-55619818	Mrgprd
chr1-55620439-55621269...900673	1.41317	2.00814	0.247832	8.10281	5.37022e-16	4.56562e-14	chr1-55620439-55621269	Mrgprd
chr1-55629613-55630626...900674	2.60988	1.94533	0.284137	6.84644	7.57099e-12	3.06165e-10	chr1-55629613-55630626	Mrgprd
chr1-55633531-55634432...900675	2.17396	1.54003	0.242443	6.35214	2.12338e-10	6.37637e-09	chr1-55633531-55634432	Mrgprd
chr1-55641271-55642787...900676	3.88693	2.04877	0.344524	5.94666	2.73662e-09	6.39245e-08	chr1-55641271-55642787	Mrgprd
chr1-55647378-55648577...900677	2.78735	2.14292	0.308541	6.94534	3.77556e-12	1.62007e-10	chr1-55647378-55648577	Mrgprd
chr1-55659028-55660410...900678	4.88343	1.6932	0.270274	6.26477	3.73378e-10	1.06007e-08	chr1-55659028-55660410	Mrgprd
chr1-55665754-55667071...900679	10.0756	1.45984	0.234159	6.23438	4.53578e-10	1.26491e-08	chr1-55665754-55667071	Mrgprd
chr1-55670988-55671925...900680	4.1543	3.29619	0.232413	14.1824	1.17668e-45	2.48767e-42	chr1-55670988-55671925	Mrgprd
chr1-55678032-55678236...900682	0.814594	0.892343	0.327384	2.72567	0.00641705	0.0230413	chr1-55678032-55678236	Mrgprd
chr1-55682844-55683588...900683	1.56271	0.935087	0.341076	2.74158	0.00611451	0.0221385	chr1-55682844-55683588	Mrgprd
chr1-55687162-55689009...900684	5.47413	0.811464	0.195931	4.14157	3.44931e-05	0.000273423	chr1-55687162-55689009	Mrgprd
chr1-55692864-55693109...900685	0.667598	1.25062	0.318567	3.92578	8.64492e-05	0.000607628	chr1-55692864-55693109	Mrgprd
chr1-55700136-55701289...900687	3.04163	1.3593	0.236714	5.7424	9.33445e-09	1.92536e-07	chr1-55700136-55701289	Mrgprd
chr1-55704697-55705672...900688	3.44624	2.07071	0.25857	8.00831	1.16298e-15	9.39328e-14	chr1-55704697-55705672	Mrgprd
chr1-55711234-55712357...900689	2.362	2.23789	0.358401	6.24411	4.26231e-10	1.1968e-08	chr1-55711234-55712357	Mrgprd
chr1-55718318-55718634...900691	0.722126	1.28546	0.337317	3.81083	0.000138503	0.000911897	chr1-55718318-55718634	Mrgprd
chr1-55733915-55735868...900693	9.89233	1.66851	0.355301	4.69605	2.65239e-06	2.89297e-05	chr1-55733915-55735868	Mrgprd
chr1-55736197-55736770...900694	3.96614	0.639117	0.158206	4.03977	5.35044e-05	0.000400947	chr1-55736197-55736770	Mrgprd
chr1-55747667-55748619...900697	3.22861	1.82486	0.322903	5.65143	1.59123e-08	3.10103e-07	chr1-55747667-55748619	Mrgprd
chr1-55750474-55750787...900698	0.880866	1.94626	0.289176	6.73036	1.6924e-11	6.38171e-10	chr1-55750474-55750787	Mrgprd
chr1-55754986-55755445...900699	1.08479	1.27173	0.278033	4.57403	4.78437e-06	4.86226e-05	chr1-55754986-55755445	Mrgprd
chr1-55762274-55762663...900701	0.609893	2.08007	0.334105	6.22578	4.79155e-10	1.32917e-08	chr1-55762274-55762663	Mrgprd
chr1-55769958-55770739...900703	1.09671	1.74041	0.31956	5.44625	5.14415e-08	8.82148e-07	chr1-55769958-55770739	Mrgprd
chr1-55770919-55771137...900704	0.272742	1.39073	0.569894	2.44033	0.0146739	0.0448862	chr1-55770919-55771137	Mrgprd
chr1-55807114-55807943...900709	1.92249	1.36906	0.505594	2.70781	0.00677281	0.0240778	chr1-55807114-55807943	Mrgprd
chr1-55836980-55837465...900714	0.69192	1.1307	0.399789	2.82824	0.00468043	0.0177893	chr1-55836980-55837465	Mrgprd
chr1-55854874-55855286...900718	1.0308	1.05519	0.301456	3.5003	0.000464733	0.00257542	chr1-55854874-55855286	Mrgprd
chr1-55859698-55860403...900720	3.01023	1.018	0.372009	2.73648	0.00621008	0.0224234	chr1-55859698-55860403	Mrgprd
chr1-55865032-55865816...900721	1.94595	1.39362	0.345987	4.02797	5.62609e-05	0.000418635	chr1-55865032-55865816	Mrgprd
chr1-55866950-55867277...900722	0.562747	1.45034	0.360854	4.0192	5.8397e-05	0.00043236	chr1-55866950-55867277	Mrgprd
chr1-55867552-55868031...900723	1.03218	1.9023	0.425229	4.47358	7.69207e-06	7.37079e-05	chr1-55867552-55868031	Mrgprd
chr1-55874087-55875221...900725	6.51041	0.72265	0.166284	4.34587	1.38725e-05	0.000123387	chr1-55874087-55875221	Mrgprd
chr1-55913479-55913956...900733	0.60934	0.93706	0.38816	2.41411	0.0157737	0.0475159	chr1-55913479-55913956	Mrgprd
chr1-55914320-55915012...900734	2.08426	-2.33482	0.721641	-3.23543	0.0012146	0.00580621	chr1-55914320-55915012	Mrgprd
chr1-55958010-55958363...900740	0.665426	1.4787	0.386177	3.82907	0.000128627	0.000855273	chr1-55958010-55958363	Mrgprd
chr1-56018765-56019272...900746	0.459689	1.46723	0.382263	3.83828	0.0001239	0.00082772	chr1-56018765-56019272	Mrgprd
chr1-56042169-56042428...900747	0.52006	-2.33198	0.901698	-2.58621	0.00970385	0.0322013	chr1-56042169-56042428	Mrgprd
chr1-56051144-56051477...900748	0.348503	1.54455	0.552222	2.79697	0.00515839	0.0192563	chr1-56051144-56051477	Mrgprd
chr1-56167994-56169425...900751	2.40846	2.66145	0.300468	8.85767	8.17051e-19	1.0723e-16	chr1-56167994-56169425	Mrgprd
chr1-56421019-56422782...900768	3.86864	-2.57475	0.474653	-5.42448	5.81235e-08	9.84323e-07	chr1-56421019-56422782	Mrgprd
chr1-56439758-56440067...900769	0.680951	-1.47962	0.573851	-2.5784	0.00992584	0.0327835	chr1-56439758-56440067	Mrgprd
chr1-56477130-56477508...900770	0.487049	1.06518	0.41307	2.57868	0.00991774	0.0327648	chr1-56477130-56477508	Mrgprd
chr1-56494701-56495408...900773	2.03031	2.39966	0.627825	3.82218	0.000132276	0.000876653	chr1-56494701-56495408	Mrgprd
chr1-56538200-56538531...900777	0.639452	1.77555	0.313721	5.65964	1.51691e-08	2.96929e-07	chr1-56538200-56538531	Mrgprd
chr1-56541374-56542142...900778	2.37763	2.65671	0.38634	6.8766	6.12975e-12	2.5267e-10	chr1-56541374-56542142	Mrgprd
chr1-56554076-56554314...900780	0.423708	1.81437	0.491556	3.69108	0.0002233	0.00137664	chr1-56554076-56554314	Mrgprd
chr1-56567558-56567856...900782	0.568209	1.15497	0.36546	3.16031	0.001576	0.00722115	chr1-56567558-56567856	Mrgprd
chr1-56584416-56584987...900784	0.9971	1.61643	0.390701	4.13726	3.51482e-05	0.000277905	chr1-56584416-56584987	Mrgprd
chr1-56585534-56585828...900785	0.437533	1.93907	0.453946	4.27159	1.9408e-05	0.000165469	chr1-56585534-56585828	Mrgprd
chr1-56606401-56606990...900787	1.92577	1.83717	0.496216	3.70235	0.000213609	0.00132514	chr1-56606401-56606990	Mrgprd
chr1-56649941-56650718...900790	6.23797	1.38955	0.304722	4.56006	5.11381e-06	5.15642e-05	chr1-56649941-56650718	Mrgprd
chr1-56673069-56673626...900792	1.47806	2.46919	0.279529	8.83337	1.01565e-18	1.31209e-16	chr1-56673069-56673626	Mrgprd
chr1-56674954-56676216...900793	4.48751	1.75452	0.288022	6.0916	1.11791e-09	2.85386e-08	chr1-56674954-56676216	Mrgprd
chr1-56684412-56685428...900794	2.55425	-1.45551	0.525585	-2.76932	0.00561737	0.0206564	chr1-56684412-56685428	Mrgprd
chr1-56731258-56731612...900797	0.459402	1.47316	0.357011	4.12637	3.68537e-05	0.000289634	chr1-56731258-56731612	Mrgprd
chr1-56787246-56787660...900800	1.45333	-1.41741	0.563057	-2.51735	0.0118242	0.0377603	chr1-56787246-56787660	Mrgprd
chr1-56792251-56793077...900801	0.817046	1.27462	0.298271	4.27338	1.92532e-05	0.000164353	chr1-56792251-56793077	Mrgprd
chr1-56815090-56816097...900804	2.7015	1.16297	0.359008	3.23939	0.00119786	0.00574014	chr1-56815090-56816097	Mrgprd
chr1-56818484-56818906...900805	0.626907	1.81416	0.365017	4.97007	6.69302e-07	8.58714e-06	chr1-56818484-56818906	Mrgprd
chr1-56871176-56871854...900815	1.95515	-1.21191	0.471582	-2.56988	0.0101734	0.0334458	chr1-56871176-56871854	Mrgprd
chr1-56949716-56950483...900824	2.41763	2.93177	0.355366	8.25001	1.58377e-16	1.46333e-14	chr1-56949716-56950483	Mrgprd
chr1-56952992-56953366...900825	0.905488	3.3034	0.230314	14.3431	1.17751e-46	2.75012e-43	chr1-56952992-56953366	Mrgprd
chr1-56970897-56971265...900827	1.7152	0.779434	0.231271	3.37021	0.000751105	0.00387435	chr1-56970897-56971265	Mrgprd
chr1-56971500-56971694...900828	1.51757	0.706068	0.226063	3.12333	0.00178818	0.00802475	chr1-56971500-56971694	Mrgprd
chr1-56972038-56973670...900829	15.1838	0.492639	0.124432	3.95909	7.52346e-05	0.000538896	chr1-56972038-56973670	Mrgprd
chr1-56977118-56978077...900830	4.56255	0.782527	0.163494	4.78628	1.69898e-06	1.95716e-05	chr1-56977118-56978077	Mrgprd
chr1-56983869-56984971...900831	2.26222	0.617663	0.225603	2.73783	0.00618453	0.022347	chr1-56983869-56984971	Mrgprd
chr1-56991600-56991871...900833	0.5994	1.22012	0.316405	3.85621	0.000115159	0.000777349	chr1-56991600-56991871	Mrgprd
chr1-57010990-57012209...900838	9.36567	1.71892	0.342273	5.02207	5.1117e-07	6.76434e-06	chr1-57010990-57012209	Mrgprd
chr1-57044859-57046757...900841	3.47362	1.31199	0.262305	5.00177	5.68055e-07	7.42612e-06	chr1-57044859-57046757	Mrgprd
chr1-57055715-57056584...900842	2.58011	1.76812	0.317393	5.57076	2.53625e-08	4.70391e-07	chr1-57055715-57056584	Mrgprd
chr1-57062380-57062941...900843	1.92163	-1.34927	0.486193	-2.77517	0.00551729	0.0203532	chr1-57062380-57062941	Mrgprd
chr1-57081251-57082614...900844	6.31091	1.83267	0.323402	5.66685	1.45449e-08	2.85752e-07	chr1-57081251-57082614	Mrgprd
chr1-57083107-57083453...900845	1.69057	1.39924	0.331243	4.22421	2.39775e-05	0.000199166	chr1-57083107-57083453	Mrgprd
chr1-57083502-57083758...900846	0.641163	1.40831	0.315305	4.4665	7.951e-06	7.58436e-05	chr1-57083502-57083758	Mrgprd
chr1-57087419-57088382...900847	2.69175	1.48994	0.485915	3.06625	0.0021676	0.0094102	chr1-57087419-57088382	Mrgprd
chr1-57095743-57097178...900849	2.38268	0.697926	0.215978	3.23148	0.00123153	0.00587477	chr1-57095743-57097178	Mrgprd
chr1-57105574-57105899...900853	0.875838	2.23392	0.257099	8.68892	3.65916e-18	4.38437e-16	chr1-57105574-57105899	Mrgprd
chr1-57106900-57107966...900854	7.54131	-0.812811	0.285389	-2.84808	0.00439833	0.016897	chr1-57106900-57107966	Mrgprd
chr1-57114840-57115054...900856	0.623218	1.31199	0.425382	3.08426	0.00204062	0.0089519	chr1-57114840-57115054	Mrgprd
chr1-57171442-57171630...900864	0.337307	1.77906	0.508426	3.49915	0.000466735	0.00258478	chr1-57171442-57171630	Mrgprd
chr1-57173921-57174796...900865	3.02302	1.95528	0.215407	9.07715	1.11458e-19	1.66454e-17	chr1-57173921-57174796	Mrgprd
chr1-57177470-57177734...900866	0.610803	2.59084	0.348339	7.4377	1.02455e-13	5.96965e-12	chr1-57177470-57177734	Mrgprd
chr1-57182885-57183478...900867	0.679016	1.11694	0.405999	2.7511	0.00593957	0.0216193	chr1-57182885-57183478	Mrgprd
chr1-57194767-57195679...900868	1.62615	1.80335	0.249961	7.21454	5.41162e-13	2.74604e-11	chr1-57194767-57195679	Mrgprd
chr1-57211324-57211888...900871	1.58618	-1.23104	0.473349	-2.6007	0.00930328	0.0311305	chr1-57211324-57211888	Mrgprd
chr1-57224268-57225193...900875	4.44061	-1.27867	0.303512	-4.21291	2.52106e-05	0.000208034	chr1-57224268-57225193	Mrgprd
chr1-57227905-57228416...900876	1.53868	1.01152	0.261157	3.87322	0.000107405	0.000732639	chr1-57227905-57228416	Mrgprd
chr1-57242569-57244582...900878	9.25761	0.865255	0.287873	3.00569	0.00264983	0.0111178	chr1-57242569-57244582	Mrgprd
chr1-57265973-57266172...900884	0.740433	0.810237	0.305074	2.65587	0.00791044	0.0273154	chr1-57265973-57266172	Mrgprd
chr1-57266353-57266761...900885	2.03471	1.12321	0.384661	2.92	0.00350027	0.0139957	chr1-57266353-57266761	Mrgprd
chr1-57267458-57268121...900886	3.34551	1.70824	0.465711	3.66802	0.000244432	0.00148725	chr1-57267458-57268121	Mrgprd
chr1-57313470-57313841...900894	0.626535	1.82855	0.440385	4.15216	3.2935e-05	0.000262551	chr1-57313470-57313841	Mrgprd
chr1-57326545-57327224...900898	1.78331	1.39629	0.316255	4.41508	1.00975e-05	9.33891e-05	chr1-57326545-57327224	Mrgprd
chr1-57333383-57334308...900900	8.01044	0.813635	0.237517	3.42559	0.000613471	0.00326097	chr1-57333383-57334308	Mrgprd
chr1-57335118-57335510...900901	1.39982	1.71086	0.33299	5.13788	2.77855e-07	3.94706e-06	chr1-57335118-57335510	Mrgprd
chr1-57356901-57357278...900907	2.37514	1.42948	0.365559	3.91039	9.21472e-05	0.000641934	chr1-57356901-57357278	Mrgprd
chr1-57358497-57360117...900908	10.295	1.33078	0.21525	6.18249	6.30995e-10	1.70707e-08	chr1-57358497-57360117	Mrgprd
chr1-57367481-57368580...900909	2.90512	1.61501	0.338367	4.77295	1.81547e-06	2.07334e-05	chr1-57367481-57368580	Mrgprd
chr1-57377285-57378437...900912	25.4319	0.546361	0.123148	4.43664	9.13743e-06	8.5587e-05	chr1-57377285-57378437	Mrgprd
chr1-57380462-57380728...900914	1.75245	1.58993	0.459206	3.46235	0.00053548	0.00290593	chr1-57380462-57380728	Mrgprd
chr1-57385611-57386414...900915	2.50568	0.730401	0.221331	3.30005	0.000966685	0.00479256	chr1-57385611-57386414	Mrgprd
chr1-57397919-57399136...900919	5.58839	0.89016	0.36166	2.46131	0.0138429	0.0428386	chr1-57397919-57399136	Mrgprd
chr1-57405807-57407206...900921	22.0448	0.357292	0.117848	3.0318	0.00243101	0.0103537	chr1-57405807-57407206	Mrgprd
chr1-57421139-57421438...900923	1.41535	0.651843	0.257559	2.53085	0.0113788	0.0366215	chr1-57421139-57421438	Mrgprd
chr1-57436326-57437814...900927	13.5907	1.43594	0.18709	7.67516	1.65218e-14	1.11164e-12	chr1-57436326-57437814	Mrgprd
chr1-57464571-57465236...900933	0.888966	1.37574	0.340956	4.03494	5.4617e-05	0.000408043	chr1-57464571-57465236	Mrgprd
chr1-57478977-57480423...900938	3.15508	1.07315	0.199187	5.38766	7.13798e-08	1.18252e-06	chr1-57478977-57480423	Mrgprd
chr1-57490586-57490942...900940	0.518049	1.65849	0.326086	5.08605	3.65588e-07	5.03081e-06	chr1-57490586-57490942	Mrgprd
chr1-57545817-57547211...900950	5.38627	-0.843801	0.260837	-3.23498	0.00121651	0.0058139	chr1-57545817-57547211	Mrgprd
chr1-57581580-57582727...900955	4.70584	0.886611	0.349884	2.53402	0.0112764	0.03635	chr1-57581580-57582727	Mrgprd
chr1-57583652-57584037...900956	1.36746	0.92286	0.374624	2.46343	0.0137615	0.0426351	chr1-57583652-57584037	Mrgprd
chr1-57592183-57593059...900957	1.88627	2.42094	0.228157	10.6109	2.6521e-26	9.11453e-24	chr1-57592183-57593059	Mrgprd
chr1-57593310-57595233...900958	5.24131	1.2882	0.19474	6.61499	3.7158e-11	1.31116e-09	chr1-57593310-57595233	Mrgprd
chr1-57612481-57613640...900962	3.35117	1.99156	0.39003	5.10618	3.28742e-07	4.58315e-06	chr1-57612481-57613640	Mrgprd
chr1-57633936-57634728...900964	2.71322	1.1614	0.270595	4.29204	1.77042e-05	0.000152782	chr1-57633936-57634728	Mrgprd
chr1-57669606-57670555...900970	1.65408	2.69644	0.28129	9.58596	9.16025e-22	1.80568e-19	chr1-57669606-57670555	Mrgprd
chr1-57673473-57675147...900971	5.84795	1.28057	0.279876	4.57548	4.75138e-06	4.83479e-05	chr1-57673473-57675147	Mrgprd
chr1-57676152-57676720...900972	1.80684	1.41187	0.301736	4.67915	2.88067e-06	3.11242e-05	chr1-57676152-57676720	Mrgprd
chr1-57707111-57708290...900976	5.16118	-1.10668	0.394213	-2.80731	0.00499566	0.0187606	chr1-57707111-57708290	Mrgprd
chr1-57726836-57727971...900980	1.83224	1.02336	0.363388	2.81617	0.00485999	0.0183498	chr1-57726836-57727971	Mrgprd
chr1-57735913-57736273...900982	1.18649	1.31865	0.37011	3.56285	0.000366844	0.00210434	chr1-57735913-57736273	Mrgprd
chr1-57740071-57741419...900985	4.33591	1.65627	0.386421	4.28618	1.81771e-05	0.00015631	chr1-57740071-57741419	Mrgprd
chr1-57747271-57748521...900988	3.19128	1.3174	0.328774	4.00699	6.14965e-05	0.000452297	chr1-57747271-57748521	Mrgprd
chr1-57753565-57754109...900991	4.24135	1.2006	0.245897	4.88254	1.04728e-06	1.27836e-05	chr1-57753565-57754109	Mrgprd
chr1-57768763-57769357...900994	3.21824	2.34842	0.513397	4.57428	4.77865e-06	4.85744e-05	chr1-57768763-57769357	Mrgprd
chr1-57773987-57775779...900995	34.7757	0.876063	0.184444	4.74975	2.03667e-06	2.29317e-05	chr1-57773987-57775779	Mrgprd
chr1-57779811-57780519...900996	6.54552	1.98864	0.254115	7.82578	5.04536e-15	3.69014e-13	chr1-57779811-57780519	Mrgprd
chr1-57781904-57782931...900997	8.25246	0.73163	0.222986	3.28105	0.0010342	0.0050722	chr1-57781904-57782931	Mrgprd
chr1-57794072-57794693...901002	1.40901	1.47883	0.209686	7.0526	1.75606e-12	8.03518e-11	chr1-57794072-57794693	Mrgprd
chr1-57810395-57810750...901006	1.01122	1.15764	0.280082	4.13323	3.57701e-05	0.000282252	chr1-57810395-57810750	Mrgprd
chr1-57818273-57819397...901008	5.57879	0.947674	0.284009	3.33677	0.000847574	0.00428971	chr1-57818273-57819397	Mrgprd
chr1-57820246-57820923...901009	3.51398	0.920376	0.281543	3.26904	0.00107913	0.00525643	chr1-57820246-57820923	Mrgprd
chr1-57841077-57841342...901015	1.29247	1.62151	0.331897	4.88558	1.03125e-06	1.26069e-05	chr1-57841077-57841342	Mrgprd
chr1-57843741-57844397...901018	3.60915	1.3916	0.387043	3.59545	0.000323828	0.0018931	chr1-57843741-57844397	Mrgprd
chr1-57847346-57847922...901020	2.50062	0.626068	0.225068	2.78169	0.00540773	0.0200197	chr1-57847346-57847922	Mrgprd
chr1-57868056-57868535...901025	5.6994	1.1134	0.274302	4.05902	4.92794e-05	0.000373109	chr1-57868056-57868535	Mrgprd
chr1-57871402-57872706...901026	11.2356	1.38939	0.269166	5.16183	2.44544e-07	3.52453e-06	chr1-57871402-57872706	Mrgprd
chr1-57875498-57876040...901027	3.44341	0.718261	0.235074	3.05547	0.00224709	0.00969799	chr1-57875498-57876040	Mrgprd
chr1-57899541-57900193...901034	2.12875	1.68276	0.288468	5.83343	5.43003e-09	1.18651e-07	chr1-57899541-57900193	Mrgprd
chr1-57913543-57914658...901038	2.98737	1.52452	0.23128	6.59165	4.34967e-11	1.51022e-09	chr1-57913543-57914658	Mrgprd
chr1-57935662-57935890...901044	0.665298	0.891338	0.316601	2.81533	0.00487264	0.0183898	chr1-57935662-57935890	Mrgprd
chr1-57942260-57943818...901046	6.99774	1.00424	0.310303	3.23633	0.00121078	0.00579105	chr1-57942260-57943818	Mrgprd
chr1-57952389-57954232...901047	16.6147	0.889867	0.116855	7.61515	2.63386e-14	1.71347e-12	chr1-57952389-57954232	Mrgprd
chr1-57962639-57963046...901049	2.00477	0.821948	0.24914	3.29914	0.000969818	0.00480504	chr1-57962639-57963046	Mrgprd
chr1-57963629-57964981...901050	7.05861	0.733117	0.252778	2.90024	0.00372874	0.0147503	chr1-57963629-57964981	Mrgprd
chr1-57969348-57970529...901051	28.0031	0.435278	0.118235	3.68148	0.000231883	0.00142199	chr1-57969348-57970529	Mrgprd
chr1-57982867-57983745...901054	2.63701	-2.03536	0.566741	-3.59133	0.000328991	0.00191808	chr1-57982867-57983745	Mrgprd
chr1-57986570-57986998...901055	0.582868	0.958824	0.352386	2.72095	0.0065095	0.023311	chr1-57986570-57986998	Mrgprd
chr1-57987562-57987955...901057	1.38486	0.89221	0.331242	2.69353	0.00706996	0.024937	chr1-57987562-57987955	Mrgprd
chr1-57995582-57996541...901059	17.4539	0.462536	0.109146	4.23778	2.25741e-05	0.000188962	chr1-57995582-57996541	Mrgprd
chr1-58046695-58048592...901064	19.159	0.940065	0.239385	3.927	8.60131e-05	0.000605031	chr1-58046695-58048592	Mrgprd
chr1-58066741-58067037...901069	1.37514	0.942686	0.300797	3.13396	0.00172462	0.00778598	chr1-58066741-58067037	Mrgprd
chr1-58146089-58146918...901089	3.60748	1.58851	0.273698	5.8039	6.47914e-09	1.39068e-07	chr1-58146089-58146918	Mrgprd
chr1-58153867-58154470...901093	1.62774	0.800473	0.249676	3.20604	0.00134574	0.00632752	chr1-58153867-58154470	Mrgprd
chr1-58202385-58202816...901102	1.42957	1.9858	0.320914	6.18795	6.09532e-10	1.65573e-08	chr1-58202385-58202816	Mrgprd
chr1-58205512-58206326...901103	3.1576	1.95908	0.365504	5.35993	8.32539e-08	1.35418e-06	chr1-58205512-58206326	Mrgprd
chr1-58211629-58211980...901106	1.44872	0.866991	0.305663	2.83643	0.00456216	0.0174165	chr1-58211629-58211980	Mrgprd
chr1-58234386-58234920...901111	2.19919	-1.72606	0.496477	-3.47662	0.000507775	0.00277686	chr1-58234386-58234920	Mrgprd
chr1-58256439-58256861...901118	0.969591	1.53276	0.270925	5.65752	1.53578e-08	3.0028e-07	chr1-58256439-58256861	Mrgprd
chr1-58289906-58290418...901127	1.93739	-1.07481	0.441448	-2.43474	0.0149026	0.0454346	chr1-58289906-58290418	Mrgprd
chr1-58291826-58292491...901128	2.91453	-0.988014	0.341955	-2.88931	0.00386084	0.0151862	chr1-58291826-58292491	Mrgprd
chr1-58305406-58306087...901131	2.99448	0.800595	0.221581	3.61311	0.000302549	0.0017858	chr1-58305406-58306087	Mrgprd
chr1-58311259-58311689...901133	3.15803	0.816397	0.26306	3.10346	0.00191271	0.00848093	chr1-58311259-58311689	Mrgprd
chr1-58315547-58316193...901134	1.64657	1.24211	0.325128	3.82038	0.000133248	0.000882125	chr1-58315547-58316193	Mrgprd
chr1-58353064-58353408...901138	0.739591	0.94418	0.393153	2.40156	0.0163255	0.0488462	chr1-58353064-58353408	Mrgprd
chr1-58392244-58393935...901143	42.015	0.304721	0.124523	2.44711	0.0144006	0.0442098	chr1-58392244-58393935	Mrgprd
chr1-58400552-58402041...901144	12.4342	1.58526	0.196844	8.05342	8.05125e-16	6.68569e-14	chr1-58400552-58402041	Mrgprd
chr1-58444850-58445984...901151	19.0913	0.342504	0.132687	2.5813	0.00984299	0.0325728	chr1-58444850-58445984	Mrgprd
chr1-58456672-58457013...901152	1.14171	0.71584	0.296249	2.41634	0.0156773	0.0472828	chr1-58456672-58457013	Mrgprd
chr1-58463061-58464205...901155	5.58965	-0.671379	0.235695	-2.84851	0.00439245	0.0168794	chr1-58463061-58464205	Mrgprd
chr1-58468942-58469545...901157	3.32005	1.48288	0.167161	8.87099	7.24974e-19	9.61643e-17	chr1-58468942-58469545	Mrgprd
chr1-58471399-58471904...901158	2.06808	1.06595	0.347967	3.06337	0.00218861	0.00948496	chr1-58471399-58471904	Mrgprd
chr1-58475086-58476029...901159	3.07074	0.968086	0.326681	2.9634	0.00304264	0.012462	chr1-58475086-58476029	Mrgprd
chr1-58497914-58498403...901162	1.19994	0.914333	0.30778	2.97074	0.00297087	0.0122189	chr1-58497914-58498403	Mrgprd
chr1-58504319-58505387...901163	23.1086	0.418533	0.116624	3.58875	0.000332263	0.00193428	chr1-58504319-58505387	Mrgprd
chr1-58517871-58518892...901164	3.29643	0.741772	0.282185	2.62867	0.00857193	0.0291561	chr1-58517871-58518892	Mrgprd
chr1-58525206-58525905...901168	2.41028	1.57778	0.342552	4.60596	4.10563e-06	4.25299e-05	chr1-58525206-58525905	Mrgprd
chr1-58529490-58531087...901169	18.0579	0.558748	0.119133	4.69011	2.73062e-06	2.96821e-05	chr1-58529490-58531087	Mrgprd
chr1-58535391-58535586...901171	1.28201	1.07788	0.332066	3.246	0.00117039	0.00562808	chr1-58535391-58535586	Mrgprd
chr1-58538189-58538827...901172	3.28662	0.767217	0.196114	3.91211	9.14949e-05	0.000638077	chr1-58538189-58538827	Mrgprd
chr1-58603702-58604374...901191	1.61901	-1.62644	0.595213	-2.73254	0.0062848	0.0226459	chr1-58603702-58604374	Mrgprd
chr1-58622133-58622779...901194	2.73313	-2.50102	0.458885	-5.4502	5.03124e-08	8.64881e-07	chr1-58622133-58622779	Mrgprd
chr1-58635478-58636015...901197	1.25541	2.01766	0.444229	4.54195	5.57362e-06	5.5616e-05	chr1-58635478-58636015	Mrgprd
chr1-58636343-58637491...901198	2.75254	-1.48005	0.566795	-2.61126	0.00902082	0.0303779	chr1-58636343-58637491	Mrgprd
chr1-58652246-58653551...901199	10.0363	-0.650019	0.196423	-3.30928	0.000935374	0.0046623	chr1-58652246-58653551	Mrgprd
chr1-58659147-58659526...901200	0.906948	-1.69611	0.614539	-2.75997	0.00578071	0.0211519	chr1-58659147-58659526	Mrgprd
chr1-58677335-58679598...901203	15.6749	0.46846	0.167966	2.78902	0.00528675	0.0196519	chr1-58677335-58679598	Mrgprd
chr1-58683450-58684294...901204	3.16984	1.14467	0.409078	2.79818	0.00513911	0.0191989	chr1-58683450-58684294	Mrgprd
chr1-58688534-58689223...901205	1.00456	-1.78955	0.706092	-2.53445	0.0112625	0.0363122	chr1-58688534-58689223	Mrgprd
chr1-58708707-58708931...901211	0.772659	2.53942	0.27124	9.36225	7.80594e-21	1.365e-18	chr1-58708707-58708931	Mrgprd
chr1-58725687-58726431...901218	3.45751	0.997938	0.313287	3.18538	0.00144563	0.0067183	chr1-58725687-58726431	Mrgprd
chr1-58742164-58742961...901223	3.92238	1.37791	0.239369	5.75644	8.59043e-09	1.78851e-07	chr1-58742164-58742961	Mrgprd
chr1-58847508-58847760...901238	0.419066	1.99999	0.406046	4.92552	8.41346e-07	1.05245e-05	chr1-58847508-58847760	Mrgprd
chr1-58913735-58914144...901247	1.14393	0.878113	0.265952	3.30178	0.000960751	0.00476775	chr1-58913735-58914144	Mrgprd
chr1-58920322-58920803...901251	1.56472	0.773605	0.297533	2.60007	0.00932054	0.0311768	chr1-58920322-58920803	Mrgprd
chr1-58921373-58922140...901252	2.74488	0.809898	0.270464	2.99448	0.00274912	0.0114644	chr1-58921373-58922140	Mrgprd
chr1-58936727-58938263...901256	9.21853	0.953804	0.187709	5.08129	3.74877e-07	5.14466e-06	chr1-58936727-58938263	Mrgprd
chr1-58945990-58947295...901257	7.29203	0.760072	0.185392	4.09982	4.13477e-05	0.00032023	chr1-58945990-58947295	Mrgprd
chr1-58956290-58956599...901261	2.25283	0.638909	0.246219	2.59488	0.00946251	0.031557	chr1-58956290-58956599	Mrgprd
chr1-58979818-58980678...901265	2.44953	1.02028	0.273183	3.73479	0.000187875	0.00118625	chr1-58979818-58980678	Mrgprd
chr1-58985706-58986870...901267	5.27952	1.2089	0.419177	2.88398	0.00392689	0.0153999	chr1-58985706-58986870	Mrgprd
chr1-59094367-59094873...901280	1.23336	0.847256	0.282649	2.99755	0.00272159	0.0113687	chr1-59094367-59094873	Mrgprd
chr1-59100992-59101729...901283	5.65415	1.06947	0.30576	3.49775	0.000469202	0.00259625	chr1-59100992-59101729	Mrgprd
chr1-59104688-59105393...901284	5.55254	1.20434	0.363148	3.31639	0.000911871	0.00456289	chr1-59104688-59105393	Mrgprd
chr1-59119425-59120781...901289	43.6602	0.399071	0.137657	2.89901	0.00374338	0.0147996	chr1-59119425-59120781	Mrgprd
chr1-59137601-59138206...901291	5.27161	1.56596	0.375253	4.17307	3.00523e-05	0.000242413	chr1-59137601-59138206	Mrgprd
chr1-59187509-59188071...901307	4.29471	-0.847932	0.314093	-2.69962	0.00694191	0.024563	chr1-59187509-59188071	Mrgprd
chr1-59192390-59194093...901308	8.01261	1.19463	0.358853	3.32901	0.000871552	0.00439079	chr1-59192390-59194093	Mrgprd
chr1-59247574-59248085...901320	4.32333	0.901718	0.242882	3.71258	0.000205156	0.00127953	chr1-59247574-59248085	Mrgprd
chr1-59256360-59258134...901321	15.194	1.03686	0.204455	5.07135	3.95011e-07	5.38569e-06	chr1-59256360-59258134	Mrgprd
chr1-59261421-59261703...901323	1.24348	1.40486	0.359048	3.91273	9.12598e-05	0.000636689	chr1-59261421-59261703	Mrgprd
chr1-59262038-59262254...901324	0.820516	1.36435	0.376109	3.62754	0.000286138	0.00170242	chr1-59262038-59262254	Mrgprd
chr1-59269116-59270900...901326	15.6843	2.01218	0.215817	9.32354	1.12522e-20	1.92982e-18	chr1-59269116-59270900	Mrgprd
chr1-59273435-59274041...901328	5.8711	1.52943	0.345939	4.42108	9.82078e-06	9.11134e-05	chr1-59273435-59274041	Mrgprd
chr1-59279340-59281079...901329	17.299	1.26244	0.33334	3.78726	0.000152319	0.000989821	chr1-59279340-59281079	Mrgprd
chr1-59291388-59291719...901332	1.18784	0.975544	0.261058	3.73689	0.000186313	0.00117785	chr1-59291388-59291719	Mrgprd
chr1-59296526-59297065...901335	1.4204	0.963905	0.341594	2.82179	0.0047757	0.018089	chr1-59296526-59297065	Mrgprd
chr1-59297391-59297796...901336	1.07731	1.25769	0.291824	4.30975	1.63442e-05	0.000142437	chr1-59297391-59297796	Mrgprd
chr1-59315248-59315425...901344	1.83158	1.09792	0.215219	5.1014	3.37145e-07	4.68566e-06	chr1-59315248-59315425	Mrgprd
chr1-59316079-59317024...901345	14.8963	1.51178	0.257765	5.86496	4.49232e-09	1.00038e-07	chr1-59316079-59317024	Mrgprd
chr1-59321604-59322786...901346	5.07936	1.22207	0.316959	3.85562	0.000115439	0.000778972	chr1-59321604-59322786	Mrgprd
chr1-59327683-59327886...901347	0.851813	1.03119	0.417615	2.46924	0.01354	0.0420824	chr1-59327683-59327886	Mrgprd
chr1-59327945-59328855...901348	3.98047	0.877006	0.344396	2.5465	0.0108809	0.0353114	chr1-59327945-59328855	Mrgprd
chr1-59330698-59331119...901349	1.76025	1.34526	0.352811	3.81299	0.000137298	0.000905135	chr1-59330698-59331119	Mrgprd
chr1-59331803-59332386...901350	2.29819	1.29094	0.339475	3.80277	0.000143087	0.000937853	chr1-59331803-59332386	Mrgprd
chr1-59343232-59343540...901358	0.948661	1.73241	0.348742	4.96759	6.77901e-07	8.68497e-06	chr1-59343232-59343540	Mrgprd
chr1-59355980-59357012...901359	6.37894	1.41202	0.438825	3.21773	0.00129212	0.00611696	chr1-59355980-59357012	Mrgprd
chr1-59363503-59363733...901360	0.610825	1.77205	0.511097	3.46716	0.000525995	0.00286225	chr1-59363503-59363733	Mrgprd
chr1-59370710-59371011...901363	0.858014	1.46211	0.305212	4.79047	1.66394e-06	1.92133e-05	chr1-59370710-59371011	Mrgprd
chr1-59391964-59392152...901367	1.12478	1.77564	0.541615	3.27841	0.00104393	0.0051116	chr1-59391964-59392152	Mrgprd
chr1-59394497-59396286...901368	8.29285	1.73004	0.316019	5.47447	4.38815e-08	7.66472e-07	chr1-59394497-59396286	Mrgprd
chr1-59399013-59399924...901369	4.87744	2.25542	0.350935	6.42688	1.30254e-10	4.09416e-09	chr1-59399013-59399924	Mrgprd
chr1-59403263-59403648...901370	1.32639	1.3338	0.401128	3.32512	0.000883814	0.00444348	chr1-59403263-59403648	Mrgprd
chr1-59409681-59410419...901372	2.28264	1.83148	0.3057	5.99111	2.08409e-09	5.00638e-08	chr1-59409681-59410419	Mrgprd
chr1-59414294-59416516...901373	9.04891	2.34931	0.243777	9.63714	5.57177e-22	1.13544e-19	chr1-59414294-59416516	Mrgprd
chr1-59422151-59423561...901374	7.16588	2.25819	0.256884	8.79068	1.48658e-18	1.88072e-16	chr1-59422151-59423561	Mrgprd
chr1-59423666-59423850...901375	0.660587	1.81754	0.319347	5.69143	1.25979e-08	2.51635e-07	chr1-59423666-59423850	Mrgprd
chr1-59424578-59424893...901376	0.975475	2.5551	0.371591	6.87611	6.15097e-12	2.53474e-10	chr1-59424578-59424893	Mrgprd
chr1-59464456-59466376...901386	17.6585	0.870419	0.295197	2.94861	0.0031921	0.0129689	chr1-59464456-59466376	Mrgprd
chr1-59472305-59472902...901387	1.82601	1.01772	0.320332	3.17707	0.00148771	0.00688031	chr1-59472305-59472902	Mrgprd
chr1-59473053-59473654...901388	4.0222	1.34239	0.375957	3.57061	0.000356152	0.00205208	chr1-59473053-59473654	Mrgprd
chr1-59487586-59488095...901390	3.97235	0.851866	0.282661	3.01373	0.00258054	0.0108797	chr1-59487586-59488095	Mrgprd
chr1-59520143-59521181...901394	6.44625	1.10484	0.228484	4.83552	1.32798e-06	1.57455e-05	chr1-59520143-59521181	Mrgprd
chr1-59534903-59535369...901396	0.553863	1.01251	0.378961	2.67181	0.00754425	0.0262826	chr1-59534903-59535369	Mrgprd
chr1-59540716-59541107...901397	0.688173	0.870015	0.338841	2.56762	0.0102398	0.033622	chr1-59540716-59541107	Mrgprd
chr1-59541467-59541878...901398	0.62429	0.931048	0.325445	2.86084	0.00422516	0.016357	chr1-59541467-59541878	Mrgprd
chr1-59542223-59542691...901399	0.9462	1.66749	0.327479	5.09188	3.54521e-07	4.89665e-06	chr1-59542223-59542691	Mrgprd
chr1-59549515-59550628...901400	4.60072	1.27411	0.42461	3.00066	0.00269393	0.01127	chr1-59549515-59550628	Mrgprd
chr1-59584442-59585611...901408	5.01764	0.615501	0.15319	4.01788	5.87234e-05	0.00043444	chr1-59584442-59585611	Mrgprd
chr1-59590741-59591466...901409	2.97936	-0.853869	0.330193	-2.58597	0.00971062	0.0322189	chr1-59590741-59591466	Mrgprd
chr1-59591764-59592842...901410	3.50365	0.591665	0.183028	3.23266	0.00122645	0.0058543	chr1-59591764-59592842	Mrgprd
chr1-59607173-59607849...901414	2.12	1.23211	0.288087	4.27686	1.89551e-05	0.000162133	chr1-59607173-59607849	Mrgprd
chr1-59613671-59614913...901415	9.58326	1.9454	0.337746	5.75994	8.41415e-09	1.75651e-07	chr1-59613671-59614913	Mrgprd
chr1-59622702-59623934...901416	7.75941	0.439096	0.14618	3.00381	0.0026662	0.0111744	chr1-59622702-59623934	Mrgprd
chr1-59633150-59633795...901420	2.89201	-0.889273	0.27457	-3.23879	0.00120039	0.00575002	chr1-59633150-59633795	Mrgprd
chr1-59638647-59638953...901423	1.11395	1.01315	0.280792	3.60817	0.000308359	0.00181557	chr1-59638647-59638953	Mrgprd
chr1-59640261-59640734...901424	1.85258	0.738701	0.24375	3.03057	0.00244092	0.0103893	chr1-59640261-59640734	Mrgprd
chr1-59660677-59661413...901427	2.50912	1.50924	0.33769	4.46929	7.84779e-06	7.49714e-05	chr1-59660677-59661413	Mrgprd
chr1-59678580-59679192...901429	1.9416	1.47466	0.250593	5.8847	3.98785e-09	8.98128e-08	chr1-59678580-59679192	Mrgprd
chr1-59684508-59685418...901430	14.441	0.385338	0.123584	3.11801	0.00182075	0.00814534	chr1-59684508-59685418	Mrgprd
chr1-59701770-59702007...901431	0.75541	0.872299	0.324323	2.6896	0.00715383	0.0251721	chr1-59701770-59702007	Mrgprd
chr1-59721110-59721326...901435	0.946213	0.987492	0.323549	3.05206	0.00227273	0.00979068	chr1-59721110-59721326	Mrgprd
chr1-59725534-59726091...901436	2.6892	-1.13732	0.306361	-3.71235	0.000205343	0.00128052	chr1-59725534-59726091	Mrgprd
chr1-59733756-59734621...901438	2.49754	-1.2239	0.401446	-3.04872	0.00229818	0.00988254	chr1-59733756-59734621	Mrgprd
chr1-59743412-59743784...901440	1.3559	-1.08171	0.416891	-2.5947	0.00946723	0.0315694	chr1-59743412-59743784	Mrgprd
chr1-59775707-59776397...901445	2.16773	0.932605	0.205229	4.54422	5.51388e-06	5.50791e-05	chr1-59775707-59776397	Mrgprd
chr1-59803025-59803673...901456	2.6593	1.32596	0.214458	6.18282	6.29661e-10	1.70377e-08	chr1-59803025-59803673	Mrgprd
chr1-59830210-59830510...901464	1.62168	0.980113	0.335399	2.92223	0.00347537	0.0139126	chr1-59830210-59830510	Mrgprd
chr1-59850118-59850800...901469	2.87632	0.731493	0.210558	3.47407	0.00051262	0.00279986	chr1-59850118-59850800	Mrgprd
chr1-59862119-59862423...901471	1.56431	-1.30265	0.419824	-3.10284	0.00191674	0.00849617	chr1-59862119-59862423	Mrgprd
chr1-59886242-59886697...901479	1.79255	0.632187	0.245352	2.57665	0.00997616	0.0329194	chr1-59886242-59886697	Mrgprd
chr1-59898777-59899771...901486	7.55702	0.842839	0.269414	3.12842	0.00175749	0.00790967	chr1-59898777-59899771	Mrgprd
chr1-59907184-59907456...901487	0.958717	1.02948	0.296856	3.46795	0.000524441	0.00285509	chr1-59907184-59907456	Mrgprd
chr1-59912466-59914746...901489	54.1885	0.464489	0.13503	3.43989	0.00058196	0.00311871	chr1-59912466-59914746	Mrgprd
chr1-59925944-59927488...901490	8.05232	0.612492	0.176527	3.46968	0.000521075	0.00283946	chr1-59925944-59927488	Mrgprd
chr1-59928047-59928418...901491	2.18995	1.17926	0.294846	3.99958	6.34553e-05	0.000464872	chr1-59928047-59928418	Mrgprd
chr1-59940105-59940613...901492	2.32682	0.6055	0.23312	2.59737	0.00939403	0.0313708	chr1-59940105-59940613	Mrgprd
chr1-59960904-59961404...901500	2.59417	0.921846	0.311753	2.95697	0.00310674	0.0126799	chr1-59960904-59961404	Mrgprd
chr1-59961633-59962617...901501	5.47765	1.43248	0.314537	4.55426	5.25702e-06	5.28315e-05	chr1-59961633-59962617	Mrgprd
chr1-59973277-59973819...901505	2.25789	0.95909	0.238297	4.02477	5.70305e-05	0.000423533	chr1-59973277-59973819	Mrgprd
chr1-59975637-59975841...901506	0.634067	0.993363	0.347899	2.85532	0.00429936	0.016592	chr1-59975637-59975841	Mrgprd
chr1-59988732-59988905...901510	0.891766	0.871161	0.286279	3.04305	0.0023419	0.0100385	chr1-59988732-59988905	Mrgprd
chr1-59995756-59996282...901513	2.93274	0.918265	0.187599	4.89483	9.83901e-07	1.20954e-05	chr1-59995756-59996282	Mrgprd
chr1-59998533-59998988...901514	3.29536	0.650168	0.221305	2.93788	0.00330461	0.0133453	chr1-59998533-59998988	Mrgprd
chr1-60005660-60006306...901516	2.53186	0.869306	0.238348	3.64721	0.000265101	0.00159493	chr1-60005660-60006306	Mrgprd
chr1-60007028-60007194...901517	0.760218	0.791016	0.309106	2.55905	0.010496	0.0342951	chr1-60007028-60007194	Mrgprd
chr1-60018766-60019742...901523	3.76028	-0.768662	0.317252	-2.42288	0.0153981	0.0466299	chr1-60018766-60019742	Mrgprd
chr1-60075922-60077107...901536	3.90441	0.642895	0.247252	2.60016	0.00931794	0.0311701	chr1-60075922-60077107	Mrgprd
chr1-60097523-60099085...901537	35.8932	0.320038	0.129866	2.46437	0.0137256	0.0425449	chr1-60097523-60099085	Mrgprd
chr1-60100339-60100916...901538	3.6253	2.15471	0.331177	6.50621	7.7072e-11	2.54653e-09	chr1-60100339-60100916	Mrgprd
chr1-60105083-60105399...901539	1.06415	1.42479	0.372666	3.82324	0.00013171	0.000873326	chr1-60105083-60105399	Mrgprd
chr1-60140914-60141237...901546	0.403114	1.12086	0.433657	2.58468	0.00974702	0.0323186	chr1-60140914-60141237	Mrgprd
chr1-60179658-60181207...901555	51.1744	0.386331	0.138644	2.7865	0.0053281	0.0197784	chr1-60179658-60181207	Mrgprd
chr1-60214107-60214428...901561	1.66769	0.911549	0.310039	2.94011	0.00328092	0.0132677	chr1-60214107-60214428	Mrgprd
chr1-60240521-60240919...901568	1.52543	0.970184	0.281599	3.44527	0.000570485	0.00306672	chr1-60240521-60240919	Mrgprd
chr1-60252127-60253012...901572	5.68405	1.68086	0.366048	4.59191	4.39209e-06	4.51544e-05	chr1-60252127-60253012	Mrgprd
chr1-60262777-60263977...901573	6.38616	0.83198	0.173424	4.79738	1.60758e-06	1.86521e-05	chr1-60262777-60263977	Mrgprd
chr1-60274206-60274596...901576	1.15478	0.971209	0.238846	4.06625	4.77762e-05	0.00036335	chr1-60274206-60274596	Mrgprd
chr1-60296677-60296879...901584	1.13342	0.967856	0.247298	3.91373	9.08824e-05	0.000634381	chr1-60296677-60296879	Mrgprd
chr1-60299375-60299893...901586	1.96719	0.672442	0.239793	2.80426	0.00504326	0.0189077	chr1-60299375-60299893	Mrgprd
chr1-60336776-60337648...901600	5.29674	1.39907	0.258038	5.42196	5.89492e-08	9.97096e-07	chr1-60336776-60337648	Mrgprd
chr1-60342470-60344297...901601	39.2549	0.465913	0.11209	4.1566	3.23019e-05	0.000258153	chr1-60342470-60344297	Mrgprd
chr1-60378502-60379093...901604	1.86018	1.51765	0.386397	3.92769	8.57664e-05	0.000603524	chr1-60378502-60379093	Mrgprd
chr1-60381281-60381802...901605	1.26067	1.11632	0.274904	4.06078	4.89101e-05	0.00037076	chr1-60381281-60381802	Mrgprd
chr1-60408986-60410444...901607	37.4829	0.309227	0.12226	2.52926	0.0114303	0.0367537	chr1-60408986-60410444	Mrgprd
chr1-60427620-60427850...901611	0.815529	1.3291	0.281276	4.72523	2.29852e-06	2.55053e-05	chr1-60427620-60427850	Mrgprd
chr1-60447185-60447510...901613	1.2082	0.777764	0.28533	2.72584	0.00641379	0.0230322	chr1-60447185-60447510	Mrgprd
chr1-60457881-60458353...901616	1.23057	0.891606	0.351669	2.53536	0.0112332	0.0362382	chr1-60457881-60458353	Mrgprd
chr1-60482410-60483454...901627	4.3043	0.526077	0.219519	2.3965	0.0165527	0.0493908	chr1-60482410-60483454	Mrgprd
chr1-60489025-60489473...901629	2.51264	0.694154	0.210925	3.291	0.000998319	0.0049228	chr1-60489025-60489473	Mrgprd
chr1-60490844-60491156...901630	2.02579	1.18757	0.262386	4.52605	6.00968e-06	5.9388e-05	chr1-60490844-60491156	Mrgprd
chr1-60495004-60495492...901633	3.6099	0.93938	0.291288	3.22492	0.00126007	0.0059885	chr1-60495004-60495492	Mrgprd
chr1-60514883-60515420...901638	1.61614	0.671112	0.250213	2.68216	0.00731477	0.0256329	chr1-60514883-60515420	Mrgprd
chr1-60521539-60523489...901641	10.9666	0.605261	0.174651	3.46555	0.000529154	0.00287681	chr1-60521539-60523489	Mrgprd
chr1-60524666-60524813...901642	0.93804	1.17263	0.364126	3.2204	0.00128011	0.00606906	chr1-60524666-60524813	Mrgprd
chr1-60536039-60536836...901646	2.75413	1.64033	0.180414	9.09203	9.72044e-20	1.45998e-17	chr1-60536039-60536836	Mrgprd
chr1-60543457-60543892...901651	0.936858	1.12693	0.296008	3.80709	0.000140612	0.000923814	chr1-60543457-60543892	Mrgprd
chr1-60546908-60547655...901653	1.85267	0.725858	0.276402	2.62609	0.00863708	0.0293323	chr1-60546908-60547655	Mrgprd
chr1-60561323-60561643...901657	1.81322	2.00493	0.215793	9.29098	1.52868e-20	2.57816e-18	chr1-60561323-60561643	Mrgprd
chr1-60565429-60565623...901658	2.82546	0.549274	0.187883	2.92349	0.00346126	0.0138658	chr1-60565429-60565623	Mrgprd
chr1-60565706-60565878...901659	2.44052	0.782146	0.181343	4.31308	1.60992e-05	0.000140601	chr1-60565706-60565878	Mrgprd
chr1-60565911-60567510...901660	53.6653	0.510007	0.134591	3.7893	0.00015107	0.000982882	chr1-60565911-60567510	Mrgprd
chr1-60569456-60569642...901661	1.08656	1.48797	0.407939	3.64753	0.000264774	0.00159333	chr1-60569456-60569642	Mrgprd
chr1-60579581-60580337...901663	3.35393	2.18697	0.277888	7.86995	3.54781e-15	2.65497e-13	chr1-60579581-60580337	Mrgprd
chr1-60580509-60581237...901664	1.65218	1.80792	0.281471	6.42312	1.33508e-10	4.18701e-09	chr1-60580509-60581237	Mrgprd
chr1-60592484-60592884...901666	0.39987	1.06882	0.400311	2.66996	0.00758602	0.0263972	chr1-60592484-60592884	Mrgprd
chr1-60604367-60605218...901670	4.11088	1.17033	0.36293	3.22466	0.00126122	0.00599335	chr1-60604367-60605218	Mrgprd
chr1-60610800-60611045...901671	0.49173	0.982488	0.379142	2.59135	0.00956014	0.0318167	chr1-60610800-60611045	Mrgprd
chr1-60611847-60612476...901672	1.81378	1.19382	0.374266	3.18975	0.00142394	0.00663438	chr1-60611847-60612476	Mrgprd
chr1-60613929-60614679...901673	1.99602	-1.29967	0.533367	-2.43674	0.0148205	0.0452419	chr1-60613929-60614679	Mrgprd
chr1-60625769-60626919...901675	7.2853	1.36834	0.361797	3.78207	0.000155532	0.00100799	chr1-60625769-60626919	Mrgprd
chr1-60627577-60627781...901676	0.682355	1.01349	0.37983	2.66827	0.00762433	0.0265055	chr1-60627577-60627781	Mrgprd
chr1-60640741-60640973...901678	1.13524	0.719931	0.292308	2.46292	0.013781	0.0426832	chr1-60640741-60640973	Mrgprd
chr1-60641219-60641862...901679	3.86318	1.19733	0.293743	4.07611	4.57957e-05	0.000349964	chr1-60641219-60641862	Mrgprd
chr1-60645818-60646908...901680	8.97316	2.05472	0.505213	4.06704	4.76131e-05	0.000362276	chr1-60645818-60646908	Mrgprd
chr1-60648867-60649155...901681	1.29058	1.07724	0.220404	4.88758	1.02081e-06	1.2496e-05	chr1-60648867-60649155	Mrgprd
chr1-60657410-60657924...901684	1.29128	1.774	0.412046	4.30535	1.66724e-05	0.00014498	chr1-60657410-60657924	Mrgprd
chr1-60658570-60659172...901685	1.52323	2.13426	0.195107	10.9389	7.50978e-28	3.03168e-25	chr1-60658570-60659172	Mrgprd
chr1-60665432-60665808...901687	1.24541	1.26736	0.381937	3.31825	0.000905822	0.00453723	chr1-60665432-60665808	Mrgprd
chr1-60667086-60668708...901688	8.3518	1.87629	0.291848	6.42901	1.28441e-10	4.04117e-09	chr1-60667086-60668708	Mrgprd
chr1-60671562-60671880...901689	0.663636	1.06809	0.41206	2.59206	0.00954022	0.0317636	chr1-60671562-60671880	Mrgprd
chr1-60733064-60733218...901696	0.604032	1.32318	0.418509	3.16166	0.00156871	0.0071939	chr1-60733064-60733218	Mrgprd
chr1-60735079-60735858...901697	2.19028	1.24475	0.279759	4.44938	8.612e-06	8.13091e-05	chr1-60735079-60735858	Mrgprd
chr1-60735900-60736995...901698	3.03315	2.80229	0.300965	9.311	1.2664e-20	2.15127e-18	chr1-60735900-60736995	Mrgprd
chr1-60737351-60738171...901699	1.7416	1.38862	0.391736	3.54479	0.00039293	0.00223125	chr1-60737351-60738171	Mrgprd
chr1-60804038-60804650...901709	1.86104	-1.17562	0.469989	-2.50137	0.0123713	0.0391473	chr1-60804038-60804650	Mrgprd
chr1-60825491-60826354...901713	15.8501	1.1645	0.215374	5.40689	6.41299e-08	1.07506e-06	chr1-60825491-60826354	Mrgprd
chr1-60850833-60851840...901717	6.62607	1.00896	0.381522	2.64456	0.00817979	0.028069	chr1-60850833-60851840	Mrgprd
chr1-60852271-60852972...901718	2.25226	1.54435	0.388815	3.97195	7.12882e-05	0.000514041	chr1-60852271-60852972	Mrgprd
chr1-60857623-60858373...901720	7.00058	0.968064	0.28429	3.40519	0.000661171	0.00347568	chr1-60857623-60858373	Mrgprd
chr1-60860407-60861734...901721	11.045	0.507038	0.144993	3.49699	0.000470547	0.0026023	chr1-60860407-60861734	Mrgprd
chr1-60874883-60875981...901724	3.55534	2.18833	0.265737	8.23492	1.79674e-16	1.64242e-14	chr1-60874883-60875981	Mrgprd
chr1-60889530-60890600...901726	9.72818	1.8926	0.488463	3.87461	0.000106794	0.00072921	chr1-60889530-60890600	Mrgprd
chr1-60899063-60899752...901727	1.79522	2.27629	0.327692	6.94642	3.74675e-12	1.60848e-10	chr1-60899063-60899752	Mrgprd
chr1-60907270-60907862...901729	1.16287	1.54888	0.318318	4.86584	1.13972e-06	1.37599e-05	chr1-60907270-60907862	Mrgprd
chr1-60935862-60936839...901733	4.74578	0.758912	0.225207	3.36984	0.000752117	0.00387898	chr1-60935862-60936839	Mrgprd
chr1-60943076-60943433...901735	1.08487	0.984301	0.390939	2.51779	0.0118094	0.0377208	chr1-60943076-60943433	Mrgprd
chr1-60948827-60949167...901736	1.0479	1.39507	0.326574	4.27184	1.93864e-05	0.00016531	chr1-60948827-60949167	Mrgprd
chr1-60950318-60951064...901737	2.29015	2.75205	0.366316	7.51278	5.78834e-14	3.53663e-12	chr1-60950318-60951064	Mrgprd
chr1-60952908-60953469...901738	2.38889	0.863162	0.239339	3.60645	0.00031042	0.00182643	chr1-60952908-60953469	Mrgprd
chr1-60968757-60969247...901744	1.07482	1.17728	0.340792	3.45454	0.000551226	0.00297862	chr1-60968757-60969247	Mrgprd
chr1-60997304-60997590...901748	0.684886	0.868484	0.344359	2.52203	0.011668	0.037368	chr1-60997304-60997590	Mrgprd
chr1-60998463-60999197...901750	4.85147	1.08046	0.283337	3.81334	0.000137101	0.000903954	chr1-60998463-60999197	Mrgprd
chr1-61002947-61003558...901751	2.64925	1.26218	0.363326	3.47396	0.000512845	0.00280095	chr1-61002947-61003558	Mrgprd
chr1-61032900-61033712...901753	3.25511	2.49688	0.419864	5.94687	2.73323e-09	6.38588e-08	chr1-61032900-61033712	Mrgprd
chr1-61093771-61094174...901762	1.26771	-2.37995	0.601395	-3.95738	7.57774e-05	0.000542327	chr1-61093771-61094174	Mrgprd
chr1-61094918-61095413...901763	1.19772	-1.72654	0.543642	-3.17587	0.00149387	0.00690574	chr1-61094918-61095413	Mrgprd
chr1-61123502-61124405...901768	1.2885	1.96566	0.534167	3.67987	0.000233354	0.00142979	chr1-61123502-61124405	Mrgprd
chr1-61137874-61138284...901771	0.962137	1.42462	0.277182	5.13965	2.75258e-07	3.91458e-06	chr1-61137874-61138284	Mrgprd
chr1-61139349-61139819...901772	1.68111	-0.860167	0.334944	-2.56809	0.0102259	0.0335854	chr1-61139349-61139819	Mrgprd
chr1-61146182-61146905...901776	1.99265	-1.49905	0.508707	-2.94678	0.00321101	0.0130328	chr1-61146182-61146905	Mrgprd
chr1-61193477-61193732...901779	0.537259	1.37547	0.466899	2.94597	0.00321945	0.0130604	chr1-61193477-61193732	Mrgprd
chr1-61198045-61198274...901781	0.403804	1.62676	0.430101	3.78228	0.000155396	0.00100716	chr1-61198045-61198274	Mrgprd
chr1-61203176-61204190...901782	2.50036	1.84818	0.419346	4.4073	1.04669e-05	9.63825e-05	chr1-61203176-61204190	Mrgprd
chr1-61237761-61238095...901789	0.791366	1.24297	0.444355	2.79724	0.00515414	0.0192448	chr1-61237761-61238095	Mrgprd
chr1-61244943-61246202...901791	2.07091	1.02299	0.289815	3.52982	0.000415837	0.00234148	chr1-61244943-61246202	Mrgprd
chr1-61263228-61264042...901793	4.1006	1.07148	0.259249	4.13302	3.58033e-05	0.000282469	chr1-61263228-61264042	Mrgprd
chr1-61268228-61268660...901795	1.07986	2.5749	0.225187	11.4345	2.81232e-30	1.51514e-27	chr1-61268228-61268660	Mrgprd
chr1-61273879-61274277...901796	1.38642	-2.10159	0.739986	-2.84004	0.00451072	0.0172521	chr1-61273879-61274277	Mrgprd
chr1-61286426-61288763...901798	5.95074	2.19746	0.359787	6.10766	1.01101e-09	2.60918e-08	chr1-61286426-61288763	Mrgprd
chr1-61309961-61310225...901803	0.582146	-2.15409	0.825872	-2.60827	0.00910021	0.0305894	chr1-61309961-61310225	Mrgprd
chr1-61316296-61316960...901805	1.91671	-1.83806	0.483795	-3.79926	0.00014513	0.000949079	chr1-61316296-61316960	Mrgprd
chr1-61320479-61320867...901806	1.78254	-1.95266	0.463118	-4.21634	2.48302e-05	0.00020527	chr1-61320479-61320867	Mrgprd
chr1-61336068-61336698...901808	0.89131	1.08278	0.31653	3.42078	0.000624407	0.00331019	chr1-61336068-61336698	Mrgprd
chr1-61373456-61373957...901811	2.55767	-1.45377	0.5675	-2.56171	0.0104159	0.0340859	chr1-61373456-61373957	Mrgprd
chr1-61377027-61378013...901812	5.28959	0.808862	0.166643	4.85386	1.2108e-06	1.45232e-05	chr1-61377027-61378013	Mrgprd
chr1-61378715-61380395...901813	8.96224	1.25138	0.294849	4.24414	2.19432e-05	0.000184314	chr1-61378715-61380395	Mrgprd
chr1-61392487-61393533...901816	2.27008	-1.62145	0.533118	-3.04145	0.00235443	0.0100821	chr1-61392487-61393533	Mrgprd
chr1-61402246-61402895...901817	0.954356	1.93861	0.314343	6.16718	6.95203e-10	1.86247e-08	chr1-61402246-61402895	Mrgprd
chr1-61407151-61407674...901818	1.31006	1.02278	0.346979	2.94767	0.00320175	0.0130003	chr1-61407151-61407674	Mrgprd
chr1-61408320-61408557...901819	0.391365	1.20339	0.460483	2.61332	0.00896685	0.0302319	chr1-61408320-61408557	Mrgprd
chr1-61455002-61455976...901824	2.9116	1.56966	0.594943	2.63833	0.00833156	0.0284875	chr1-61455002-61455976	Mrgprd
chr1-61525481-61525719...901832	1.18556	1.0198	0.420224	2.42679	0.0152329	0.0462346	chr1-61525481-61525719	Mrgprd
chr1-61529017-61529483...901833	1.21022	1.6404	0.282875	5.79903	6.66979e-09	1.4281e-07	chr1-61529017-61529483	Mrgprd
chr1-61529862-61530877...901834	6.5667	0.980914	0.406713	2.41181	0.0158737	0.0477553	chr1-61529862-61530877	Mrgprd
chr1-61531453-61531943...901836	1.82882	0.925046	0.338726	2.73095	0.00631515	0.0227374	chr1-61531453-61531943	Mrgprd
chr1-61539258-61540577...901837	10.8702	1.31754	0.389995	3.37836	0.00072919	0.00377782	chr1-61539258-61540577	Mrgprd
chr1-61551101-61551955...901838	3.77442	1.5786	0.394739	3.99908	6.35885e-05	0.000465672	chr1-61551101-61551955	Mrgprd
chr1-61552584-61553423...901839	3.08236	0.561218	0.233176	2.40685	0.0160909	0.0482849	chr1-61552584-61553423	Mrgprd
chr1-61556423-61556647...901840	0.584357	3.04497	0.315816	9.64161	5.33472e-22	1.09063e-19	chr1-61556423-61556647	Mrgprd
chr1-61565398-61565782...901842	1.19703	-1.43732	0.574891	-2.50015	0.0124139	0.0392596	chr1-61565398-61565782	Mrgprd
chr1-61607929-61608520...901845	0.998034	0.913248	0.317044	2.88051	0.00397035	0.0155397	chr1-61607929-61608520	Mrgprd
chr1-61659557-61660203...901852	1.54857	-0.936878	0.354283	-2.64443	0.00818284	0.0280766	chr1-61659557-61660203	Mrgprd
chr1-61666551-61667105...901855	1.93276	-2.31179	0.641226	-3.60528	0.000311821	0.00183344	chr1-61666551-61667105	Mrgprd
chr1-61688539-61688935...901858	1.13842	-2.37595	0.792619	-2.9976	0.00272117	0.0113676	chr1-61688539-61688935	Mrgprd
chr1-61768968-61769224...901865	0.628791	1.84447	0.329407	5.59937	2.15134e-08	4.06341e-07	chr1-61768968-61769224	Mrgprd
chr1-61797432-61797691...901869	0.601059	1.63386	0.416152	3.92612	8.63284e-05	0.000606908	chr1-61797432-61797691	Mrgprd
chr1-61848299-61849584...901875	3.34983	-1.7494	0.336439	-5.19974	1.9957e-07	2.94328e-06	chr1-61848299-61849584	Mrgprd
chr1-61851122-61851564...901876	1.38457	-2.01508	0.525601	-3.83385	0.000126151	0.000840743	chr1-61851122-61851564	Mrgprd
chr1-61861962-61862270...901878	0.514565	-1.7228	0.68798	-2.50414	0.0122748	0.038905	chr1-61861962-61862270	Mrgprd
chr1-61895990-61896690...901881	3.09481	-1.39273	0.488553	-2.85073	0.00436191	0.0167845	chr1-61895990-61896690	Mrgprd
chr1-61906798-61907615...901885	2.76703	1.97316	0.466756	4.2274	2.36404e-05	0.000196769	chr1-61906798-61907615	Mrgprd
chr1-61960136-61960772...901892	1.34938	1.83342	0.281067	6.52308	6.88777e-11	2.29668e-09	chr1-61960136-61960772	Mrgprd
chr1-61962578-61963086...901893	2.66012	1.0168	0.309604	3.28419	0.00102276	0.00502401	chr1-61962578-61963086	Mrgprd
chr1-61967111-61967549...901894	1.12576	0.765938	0.259643	2.94996	0.00317815	0.0129226	chr1-61967111-61967549	Mrgprd
chr1-61975088-61975804...901895	2.36664	-1.28538	0.501205	-2.56459	0.0103298	0.0338589	chr1-61975088-61975804	Mrgprd
chr1-61978141-61978941...901897	1.56931	1.93601	0.284851	6.79657	1.07142e-11	4.20985e-10	chr1-61978141-61978941	Mrgprd
chr1-62016513-62017229...901902	3.68037	1.03666	0.349998	2.9619	0.00305747	0.012511	chr1-62016513-62017229	Mrgprd
chr1-62032103-62032817...901904	1.17896	1.14438	0.329237	3.47586	0.000509209	0.00278375	chr1-62032103-62032817	Mrgprd
chr1-62041374-62042638...901907	3.78447	1.72455	0.370582	4.65363	3.26143e-06	3.47211e-05	chr1-62041374-62042638	Mrgprd
chr1-62050216-62050761...901908	3.43665	2.44558	0.396846	6.16254	7.1588e-10	1.91224e-08	chr1-62050216-62050761	Mrgprd
chr1-62053248-62054279...901909	6.93312	1.88124	0.394197	4.77234	1.821e-06	2.07883e-05	chr1-62053248-62054279	Mrgprd
chr1-62055307-62055466...901910	1.05546	1.55081	0.417502	3.71449	0.000203616	0.00127121	chr1-62055307-62055466	Mrgprd
chr1-62091434-62092684...901916	1.88486	2.28033	0.268011	8.50834	1.76447e-17	1.88393e-15	chr1-62091434-62092684	Mrgprd
chr1-62093374-62093646...901917	0.480294	1.26744	0.366324	3.45989	0.000540398	0.00292816	chr1-62093374-62093646	Mrgprd
chr1-62128836-62129505...901920	0.776367	2.44766	0.259844	9.41971	4.52322e-21	8.17563e-19	chr1-62128836-62129505	Mrgprd
chr1-62131719-62131934...901921	0.333172	-2.36494	0.925627	-2.55495	0.0106202	0.0346175	chr1-62131719-62131934	Mrgprd
chr1-62141510-62141952...901924	1.18895	-1.86661	0.631906	-2.95393	0.00313752	0.0127828	chr1-62141510-62141952	Mrgprd
chr1-62176485-62177489...901927	2.49006	2.8133	0.249622	11.2702	1.8406e-29	9.08256e-27	chr1-62176485-62177489	Mrgprd
chr1-62180258-62180618...901928	1.04156	1.02506	0.278416	3.68177	0.000231622	0.00142057	chr1-62180258-62180618	Mrgprd
chr1-62185844-62186918...901930	3.11754	2.24039	0.439031	5.10304	3.3424e-07	4.65065e-06	chr1-62185844-62186918	Mrgprd
chr1-62190788-62191496...901931	4.47699	2.39078	0.482789	4.95202	7.34465e-07	9.32237e-06	chr1-62190788-62191496	Mrgprd
chr1-62200529-62202544...901933	5.50349	1.39172	0.331832	4.19406	2.74002e-05	0.000223673	chr1-62200529-62202544	Mrgprd
chr1-62208793-62209327...901937	1.15412	0.9519	0.381721	2.49371	0.0126417	0.0398337	chr1-62208793-62209327	Mrgprd
chr1-62239452-62239963...901940	1.11659	-1.73551	0.692923	-2.50462	0.0122583	0.0388666	chr1-62239452-62239963	Mrgprd
chr1-62254313-62254581...901941	0.4703	-2.96404	0.934133	-3.17304	0.00150852	0.00696153	chr1-62254313-62254581	Mrgprd
chr1-62275745-62276470...901944	3.32836	-0.659882	0.255011	-2.58767	0.00966286	0.0320946	chr1-62275745-62276470	Mrgprd
chr1-62278670-62278932...901945	0.663967	-2.31285	0.821925	-2.81394	0.00489379	0.0184513	chr1-62278670-62278932	Mrgprd
chr1-62338294-62338514...901949	0.569067	-2.50438	0.891471	-2.80927	0.00496543	0.0186722	chr1-62338294-62338514	Mrgprd
chr1-62353394-62354610...901950	5.28267	1.49508	0.505779	2.956	0.00311661	0.012712	chr1-62353394-62354610	Mrgprd
chr1-62360091-62360644...901951	1.50819	-1.91565	0.517799	-3.69961	0.000215934	0.00133739	chr1-62360091-62360644	Mrgprd
chr1-62362460-62363269...901952	3.67401	1.34434	0.299023	4.49578	6.93161e-06	6.73029e-05	chr1-62362460-62363269	Mrgprd
chr1-62397825-62398858...901957	3.32165	1.54044	0.257824	5.97478	2.30397e-09	5.47908e-08	chr1-62397825-62398858	Mrgprd
chr1-62404938-62405862...901958	3.06843	-0.847821	0.277546	-3.05471	0.00225281	0.00971875	chr1-62404938-62405862	Mrgprd
chr1-62447492-62447911...901967	1.22503	-1.78819	0.623665	-2.86723	0.00414086	0.016084	chr1-62447492-62447911	Mrgprd
chr1-62449218-62450083...901968	5.61584	-1.31653	0.418651	-3.14468	0.00166266	0.00755222	chr1-62449218-62450083	Mrgprd
chr1-62463623-62464048...901971	0.98541	-3.2388	0.737516	-4.39149	1.12575e-05	0.000102796	chr1-62463623-62464048	Mrgprd
chr1-62478716-62478873...901974	0.575776	-1.80636	0.752699	-2.39984	0.0164023	0.0490296	chr1-62478716-62478873	Mrgprd
chr1-62490025-62490986...901977	2.68993	1.42775	0.259844	5.49464	3.91503e-08	6.91933e-07	chr1-62490025-62490986	Mrgprd
chr1-62495510-62496097...901978	3.47771	-2.8088	0.542961	-5.17312	2.30212e-07	3.34238e-06	chr1-62495510-62496097	Mrgprd
chr1-62513915-62514471...901985	1.52578	-1.46071	0.486905	-2.99998	0.00269997	0.0112913	chr1-62513915-62514471	Mrgprd
chr1-62518422-62519667...901986	7.32427	-1.5257	0.38781	-3.93415	8.34919e-05	0.000589696	chr1-62518422-62519667	Mrgprd
chr1-62520641-62520823...901987	1.15249	-1.66795	0.464288	-3.5925	0.000327526	0.00191119	chr1-62520641-62520823	Mrgprd
chr1-62564421-62565144...901993	1.75251	-1.10321	0.404147	-2.72973	0.00633853	0.022807	chr1-62564421-62565144	Mrgprd
chr1-62569133-62569589...901994	1.8739	-1.16197	0.422183	-2.75229	0.00591803	0.0215531	chr1-62569133-62569589	Mrgprd
chr1-62573526-62574258...901996	5.17468	-2.40438	0.42112	-5.70949	1.13314e-08	2.28755e-07	chr1-62573526-62574258	Mrgprd
chr1-62578475-62579481...901998	7.35087	0.935985	0.251111	3.72737	0.000193487	0.00121671	chr1-62578475-62579481	Mrgprd
chr1-62591579-62592624...902000	3.17963	-1.08967	0.315733	-3.45122	0.000558053	0.0030099	chr1-62591579-62592624	Mrgprd
chr1-62600244-62601375...902001	5.02257	1.985	0.470032	4.22311	2.40956e-05	0.000199999	chr1-62600244-62601375	Mrgprd
chr1-62611526-62611744...902003	0.716105	1.612	0.30675	5.2551	1.47946e-07	2.25884e-06	chr1-62611526-62611744	Mrgprd
chr1-62618727-62618993...902005	0.550469	-2.0869	0.796395	-2.62044	0.00878165	0.0297329	chr1-62618727-62618993	Mrgprd
chr1-62643363-62644018...902009	4.83459	1.67481	0.49539	3.38078	0.000722801	0.00375012	chr1-62643363-62644018	Mrgprd
chr1-62644648-62645755...902010	9.06225	2.08462	0.431323	4.83309	1.34429e-06	1.59156e-05	chr1-62644648-62645755	Mrgprd
chr1-62645900-62646271...902011	0.99065	1.28089	0.353166	3.62687	0.000286875	0.00170615	chr1-62645900-62646271	Mrgprd
chr1-62647860-62648474...902012	5.25254	1.97486	0.3421	5.77276	7.79846e-09	1.64169e-07	chr1-62647860-62648474	Mrgprd
chr1-62658499-62658739...902016	0.551302	1.81175	0.373623	4.84915	1.23991e-06	1.4825e-05	chr1-62658499-62658739	Mrgprd
chr1-62665054-62665306...902017	0.555453	0.981428	0.404289	2.42754	0.0152015	0.0461594	chr1-62665054-62665306	Mrgprd
chr1-62668020-62668674...902018	1.51015	1.50853	0.376785	4.00368	6.23646e-05	0.000457851	chr1-62668020-62668674	Mrgprd
chr1-62682545-62682768...902019	0.655002	1.54423	0.416467	3.70794	0.00020895	0.00130018	chr1-62682545-62682768	Mrgprd
chr1-62683206-62684308...902020	3.70172	2.34203	0.388444	6.02927	1.64698e-09	4.04233e-08	chr1-62683206-62684308	Mrgprd
chr1-62695900-62697336...902022	6.00274	1.71622	0.152505	11.2536	2.22369e-29	1.08767e-26	chr1-62695900-62697336	Mrgprd
chr1-62705832-62707525...902025	20.4987	-0.726421	0.231704	-3.13512	0.00171785	0.00776034	chr1-62705832-62707525	Mrgprd
chr1-62716756-62717010...902026	1.45297	-2.21234	0.506981	-4.36375	1.27851e-05	0.00011489	chr1-62716756-62717010	Mrgprd
chr1-62717250-62718382...902027	5.72124	-1.29141	0.311482	-4.14603	3.38282e-05	0.000268803	chr1-62717250-62718382	Mrgprd
chr1-62718781-62719120...902028	1.55728	-1.58312	0.415537	-3.80981	0.000139072	0.000915149	chr1-62718781-62719120	Mrgprd
chr1-62719850-62720031...902029	1.40336	-1.60753	0.423078	-3.79961	0.000144923	0.000948014	chr1-62719850-62720031	Mrgprd
chr1-62720135-62720629...902030	3.03356	-1.72839	0.403637	-4.28204	1.85191e-05	0.000158858	chr1-62720135-62720629	Mrgprd
chr1-62721533-62722188...902031	5.79553	-1.58485	0.391842	-4.04461	5.24105e-05	0.000393695	chr1-62721533-62722188	Mrgprd
chr1-62724767-62725040...902032	1.45595	-1.16929	0.406391	-2.87726	0.0040115	0.0156694	chr1-62724767-62725040	Mrgprd
chr1-62728229-62728599...902033	1.65675	-1.04123	0.382427	-2.7227	0.00647515	0.0232098	chr1-62728229-62728599	Mrgprd
chr1-62746033-62746595...902038	3.03497	0.89917	0.249342	3.60617	0.00031075	0.00182808	chr1-62746033-62746595	Mrgprd
chr1-62750542-62751916...902040	10.815	0.608246	0.190916	3.18593	0.00144289	0.00670792	chr1-62750542-62751916	Mrgprd
chr1-62774375-62775159...902049	4.9791	-1.23314	0.3163	-3.89863	9.67374e-05	0.000669509	chr1-62774375-62775159	Mrgprd
chr1-62777369-62777683...902050	1.75972	-1.20596	0.453461	-2.65945	0.00782678	0.0270841	chr1-62777369-62777683	Mrgprd
chr1-62791657-62792189...902055	3.9963	-1.60903	0.426268	-3.7747	0.000160203	0.00103389	chr1-62791657-62792189	Mrgprd
chr1-62797511-62797958...902058	2.93096	0.782981	0.271636	2.88247	0.00394576	0.0154578	chr1-62797511-62797958	Mrgprd
chr1-62799525-62799882...902059	3.62071	-2.08312	0.475377	-4.38203	1.17577e-05	0.000106752	chr1-62799525-62799882	Mrgprd
chr1-62800570-62800810...902060	1.52726	-1.48602	0.497367	-2.98778	0.00281015	0.0116721	chr1-62800570-62800810	Mrgprd
chr1-62801774-62802026...902061	1.42955	-2.00042	0.518472	-3.85831	0.000114176	0.000771582	chr1-62801774-62802026	Mrgprd
chr1-62802882-62803465...902062	3.55513	-1.88456	0.440752	-4.27579	1.90459e-05	0.000162826	chr1-62802882-62803465	Mrgprd
chr1-62804767-62805061...902063	1.58371	-1.28728	0.438179	-2.9378	0.00330548	0.0133479	chr1-62804767-62805061	Mrgprd
chr1-62805460-62806436...902064	7.07528	-2.55628	0.36865	-6.93417	4.0861e-12	1.74476e-10	chr1-62805460-62806436	Mrgprd
chr1-62806520-62806684...902065	1.22929	-1.88867	0.509469	-3.70713	0.000209625	0.00130361	chr1-62806520-62806684	Mrgprd
chr1-62807443-62807640...902066	1.82574	-1.78685	0.427482	-4.17995	2.91577e-05	0.000236098	chr1-62807443-62807640	Mrgprd
chr1-62820628-62822162...902069	5.84761	-0.826521	0.256706	-3.21972	0.00128315	0.00608103	chr1-62820628-62822162	Mrgprd
chr1-62829662-62830575...902072	6.92817	0.71423	0.191211	3.7353	0.00018749	0.0011841	chr1-62829662-62830575	Mrgprd
chr1-62835562-62836508...902073	9.66316	-1.49064	0.40549	-3.67616	0.000236772	0.00144751	chr1-62835562-62836508	Mrgprd
chr1-62837999-62838323...902074	1.53259	-1.3738	0.542242	-2.53356	0.011291	0.0363899	chr1-62837999-62838323	Mrgprd
chr1-62838808-62839007...902075	1.13322	0.98054	0.296578	3.30617	0.000945796	0.00470573	chr1-62838808-62839007	Mrgprd
chr1-62840232-62840938...902076	3.6328	1.5528	0.233628	6.64647	3.00208e-11	1.07747e-09	chr1-62840232-62840938	Mrgprd
chr1-62843224-62843488...902078	1.05764	2.27631	0.349304	6.51672	7.18636e-11	2.38877e-09	chr1-62843224-62843488	Mrgprd
chr1-62850512-62851092...902079	1.6634	0.813051	0.288819	2.81509	0.00487641	0.0184013	chr1-62850512-62851092	Mrgprd
chr1-62858843-62859978...902082	10.8032	0.935241	0.248702	3.76049	0.000169581	0.00108621	chr1-62858843-62859978	Mrgprd
chr1-62877208-62877820...902086	1.58097	2.24856	0.213847	10.5148	7.38425e-26	2.41319e-23	chr1-62877208-62877820	Mrgprd
chr1-62884490-62885610...902087	6.51737	1.39936	0.24973	5.6035	2.10063e-08	3.97701e-07	chr1-62884490-62885610	Mrgprd
chr1-62887665-62888847...902088	4.663	-0.998588	0.392746	-2.54258	0.0110038	0.0356402	chr1-62887665-62888847	Mrgprd
chr1-62901606-62902624...902092	5.54842	-1.91421	0.319721	-5.98714	2.13567e-09	5.11592e-08	chr1-62901606-62902624	Mrgprd
chr1-62908399-62910958...902095	37.9516	0.842738	0.21649	3.89274	9.91201e-05	0.000683434	chr1-62908399-62910958	Mrgprd
chr1-62912685-62913249...902096	3.95513	1.9941	0.434836	4.58586	4.52116e-06	4.63053e-05	chr1-62912685-62913249	Mrgprd
chr1-62916572-62917029...902097	2.09782	1.30916	0.219541	5.96316	2.474e-09	5.83123e-08	chr1-62916572-62917029	Mrgprd
chr1-62923488-62924301...902099	2.34938	-1.25223	0.470005	-2.66429	0.007715	0.0267684	chr1-62923488-62924301	Mrgprd
chr1-62943096-62943655...902104	3.21228	-1.10386	0.312818	-3.52875	0.000417531	0.00234974	chr1-62943096-62943655	Mrgprd
chr1-62947390-62948484...902106	6.4982	1.32785	0.260644	5.09452	3.49633e-07	4.83526e-06	chr1-62947390-62948484	Mrgprd
chr1-62951124-62951921...902107	6.87579	-1.43403	0.277158	-5.17405	2.29077e-07	3.32773e-06	chr1-62951124-62951921	Mrgprd
chr1-62956378-62956946...902108	2.59869	-1.72999	0.42235	-4.09611	4.20159e-05	0.000324718	chr1-62956378-62956946	Mrgprd
chr1-62964076-62966149...902109	19.3811	0.683627	0.162596	4.20444	2.61727e-05	0.000214947	chr1-62964076-62966149	Mrgprd
chr1-63008937-63009541...902120	0.928917	1.13958	0.286717	3.97458	7.05028e-05	0.000509218	chr1-63008937-63009541	Mrgprd
chr1-63031569-63032445...902121	2.23281	0.715095	0.229414	3.11705	0.00182668	0.00816758	chr1-63031569-63032445	Mrgprd
chr1-63055108-63056302...902126	11.0317	0.550182	0.135183	4.06989	4.70343e-05	0.000358301	chr1-63055108-63056302	Mrgprd
chr1-63060903-63061525...902127	6.10152	0.722924	0.286714	2.52141	0.0116885	0.0374207	chr1-63060903-63061525	Mrgprd
chr1-63065628-63066606...902128	7.4542	1.34957	0.20723	6.51241	7.39567e-11	2.4525e-09	chr1-63065628-63066606	Mrgprd
chr1-63076142-63076880...902129	3.14474	0.4992	0.181738	2.74682	0.00601759	0.0218518	chr1-63076142-63076880	Mrgprd
chr1-63077261-63077440...902130	1.11198	0.81669	0.261518	3.12288	0.00179091	0.00803536	chr1-63077261-63077440	Mrgprd
chr1-63079623-63080531...902131	5.76568	1.17039	0.270854	4.32112	1.55242e-05	0.000136166	chr1-63079623-63080531	Mrgprd
chr1-63088668-63089561...902133	6.50877	0.772654	0.210355	3.6731	0.000239627	0.00146258	chr1-63088668-63089561	Mrgprd
chr1-63091683-63092671...902134	11.0223	1.81893	0.28846	6.30566	2.86972e-10	8.36749e-09	chr1-63091683-63092671	Mrgprd
chr1-63100146-63101123...902136	5.98236	1.0086	0.151586	6.6537	2.85818e-11	1.03046e-09	chr1-63100146-63101123	Mrgprd
chr1-63107681-63108280...902137	8.15248	1.42311	0.299188	4.75658	1.969e-06	2.22568e-05	chr1-63107681-63108280	Mrgprd
chr1-63129562-63129845...902140	1.04093	0.783634	0.260617	3.00684	0.00263975	0.0110817	chr1-63129562-63129845	Mrgprd
chr1-63136214-63138578...902142	15.4543	1.3596	0.276859	4.91079	9.07091e-07	1.1251e-05	chr1-63136214-63138578	Mrgprd
chr1-63143500-63145146...902143	9.74218	1.05494	0.232047	4.54625	5.46101e-06	5.46096e-05	chr1-63143500-63145146	Mrgprd
chr1-63168222-63168940...902149	1.71905	0.679993	0.261165	2.60369	0.00922252	0.0309124	chr1-63168222-63168940	Mrgprd
chr1-63176085-63177483...902150	33.9542	0.439888	0.124159	3.54294	0.000395688	0.00224486	chr1-63176085-63177483	Mrgprd
chr1-63181103-63181399...902151	8.85282	0.407326	0.128018	3.18178	0.00146372	0.00678927	chr1-63181103-63181399	Mrgprd
chr1-63190778-63191441...902153	1.65061	-1.56798	0.494032	-3.17384	0.00150434	0.00694578	chr1-63190778-63191441	Mrgprd
chr1-63203538-63205463...902157	9.70769	1.01286	0.267416	3.78758	0.000152123	0.0009887	chr1-63203538-63205463	Mrgprd
chr1-63209549-63210601...902158	3.12464	0.913734	0.342408	2.66856	0.0076178	0.0264871	chr1-63209549-63210601	Mrgprd
chr1-63248326-63248956...902167	1.54478	0.713776	0.280385	2.5457	0.0109059	0.0353787	chr1-63248326-63248956	Mrgprd
chr1-63327384-63328328...902176	2.80123	1.40859	0.397666	3.54216	0.000396867	0.00225046	chr1-63327384-63328328	Mrgprd
chr1-63339489-63339884...902177	0.603539	1.79397	0.313833	5.71631	1.08864e-08	2.2073e-07	chr1-63339489-63339884	Mrgprd
chr1-63367701-63368442...902180	12.2662	0.969581	0.254391	3.81138	0.000138194	0.000910166	chr1-63367701-63368442	Mrgprd
chr1-63388030-63388198...902186	0.44455	1.55411	0.381732	4.07121	4.67692e-05	0.000356561	chr1-63388030-63388198	Mrgprd
chr1-63389019-63389674...902187	2.34109	0.92858	0.286242	3.24404	0.00117849	0.00566143	chr1-63389019-63389674	Mrgprd
chr1-63403766-63404108...902191	1.85521	0.834028	0.25561	3.26289	0.00110282	0.0053539	chr1-63403766-63404108	Mrgprd
chr1-63405663-63406587...902192	4.68069	1.34355	0.278866	4.8179	1.45076e-06	1.70284e-05	chr1-63405663-63406587	Mrgprd
chr1-63407020-63408766...902193	5.96163	2.11615	0.316801	6.67976	2.39326e-11	8.75134e-10	chr1-63407020-63408766	Mrgprd
chr1-63412440-63412920...902194	0.998081	2.91195	0.281348	10.35	4.18472e-25	1.26473e-22	chr1-63412440-63412920	Mrgprd
chr1-63445221-63446753...902200	33.694	0.311995	0.128936	2.41977	0.0155302	0.0469365	chr1-63445221-63446753	Mrgprd
chr1-63460072-63460513...902203	1.7663	0.709414	0.256205	2.76893	0.00562401	0.0206762	chr1-63460072-63460513	Mrgprd
chr1-63472766-63474127...902208	6.68093	0.748038	0.191447	3.90728	9.33428e-05	0.000649087	chr1-63472766-63474127	Mrgprd
chr1-63515092-63515955...902218	5.52151	1.05262	0.344244	3.05777	0.0022299	0.00963408	chr1-63515092-63515955	Mrgprd
chr1-63525779-63526512...902222	2.60093	1.30844	0.277855	4.70908	2.4884e-06	2.73442e-05	chr1-63525779-63526512	Mrgprd
chr1-63528193-63528418...902224	1.1672	0.883125	0.295497	2.98861	0.00280251	0.0116464	chr1-63528193-63528418	Mrgprd
chr1-63539878-63540552...902228	2.88399	-1.47435	0.395036	-3.73219	0.000189825	0.00119685	chr1-63539878-63540552	Mrgprd
chr1-63543473-63544017...902229	2.80343	1.06216	0.201857	5.26192	1.42558e-07	2.18586e-06	chr1-63543473-63544017	Mrgprd
chr1-63570254-63571074...902237	4.69547	0.765187	0.289079	2.64698	0.00812135	0.027905	chr1-63570254-63571074	Mrgprd
chr1-63574085-63574751...902238	5.44246	1.05949	0.319342	3.31774	0.000907495	0.00454416	chr1-63574085-63574751	Mrgprd
chr1-63576229-63576431...902239	1.31813	0.969931	0.265388	3.65476	0.000257422	0.00155549	chr1-63576229-63576431	Mrgprd
chr1-63585515-63585978...902244	2.45531	1.05663	0.252111	4.19111	2.77597e-05	0.000226173	chr1-63585515-63585978	Mrgprd
chr1-63586912-63587438...902245	3.58493	0.934702	0.201569	4.63713	3.53285e-06	3.72654e-05	chr1-63586912-63587438	Mrgprd
chr1-63639779-63640536...902255	1.78199	-1.96114	0.534251	-3.67082	0.000241772	0.00147347	chr1-63639779-63640536	Mrgprd
chr1-63655586-63656133...902257	2.14765	1.31951	0.268392	4.91635	8.8172e-07	1.09729e-05	chr1-63655586-63656133	Mrgprd
chr1-63659634-63659982...902260	4.05235	0.678552	0.172685	3.92942	8.51514e-05	0.000599858	chr1-63659634-63659982	Mrgprd
chr1-63683511-63684628...902266	9.68117	0.668066	0.228856	2.91916	0.00350977	0.014026	chr1-63683511-63684628	Mrgprd
chr1-63686558-63688030...902267	11.6287	0.74091	0.193083	3.83726	0.000124415	0.000830786	chr1-63686558-63688030	Mrgprd
chr1-63694969-63695657...902268	1.40942	1.61109	0.499979	3.22231	0.00127162	0.00603595	chr1-63694969-63695657	Mrgprd
chr1-63702472-63703058...902270	1.77768	-0.990363	0.406091	-2.43877	0.0147373	0.0450369	chr1-63702472-63703058	Mrgprd
chr1-63724255-63725135...902272	3.9173	1.8189	0.305866	5.94673	2.73556e-09	6.39032e-08	chr1-63724255-63725135	Mrgprd
chr1-63726392-63726793...902273	1.7302	1.54624	0.354015	4.36771	1.25557e-05	0.00011305	chr1-63726392-63726793	Mrgprd
chr1-63730006-63731143...902274	9.86489	0.454618	0.137248	3.31239	0.000925035	0.00461883	chr1-63730006-63731143	Mrgprd
chr1-63754014-63754273...902280	0.78585	0.931174	0.317734	2.93067	0.00338235	0.0136049	chr1-63754014-63754273	Mrgprd
chr1-63762752-63763904...902282	9.05423	1.27677	0.250338	5.10018	3.39328e-07	4.71145e-06	chr1-63762752-63763904	Mrgprd
chr1-63768035-63769402...902284	9.07451	1.47294	0.383094	3.84486	0.00012062	0.000808995	chr1-63768035-63769402	Mrgprd
chr1-63776059-63777515...902286	7.54285	1.91471	0.267417	7.16001	8.06686e-13	3.94747e-11	chr1-63776059-63777515	Mrgprd
chr1-63785613-63785972...902289	1.68451	1.63965	0.317465	5.16483	2.4066e-07	3.47483e-06	chr1-63785613-63785972	Mrgprd
chr1-63856475-63858589...902300	12.7069	0.946284	0.371517	2.54708	0.0108628	0.0352645	chr1-63856475-63858589	Mrgprd
chr1-63870486-63870935...902303	0.985028	1.09598	0.370019	2.96197	0.00305678	0.0125087	chr1-63870486-63870935	Mrgprd
chr1-63871207-63872106...902304	4.97419	1.48183	0.330129	4.48863	7.16812e-06	6.93171e-05	chr1-63871207-63872106	Mrgprd
chr1-63879459-63880386...902306	1.97811	1.97115	0.233895	8.42747	3.53206e-17	3.61293e-15	chr1-63879459-63880386	Mrgprd
chr1-63880526-63880705...902307	0.447519	1.12697	0.402584	2.79935	0.00512057	0.0191444	chr1-63880526-63880705	Mrgprd
chr1-63894653-63894888...902309	0.546846	0.956403	0.365904	2.61381	0.00895399	0.030195	chr1-63894653-63894888	Mrgprd
chr1-63895553-63896851...902310	4.66242	0.657773	0.251587	2.6145	0.00893579	0.0301466	chr1-63895553-63896851	Mrgprd
chr1-63916562-63917527...902313	2.87029	0.582988	0.240922	2.41982	0.0155282	0.0469329	chr1-63916562-63917527	Mrgprd
chr1-63953074-63954370...902320	9.81286	0.628513	0.16541	3.79973	0.000144853	0.00094763	chr1-63953074-63954370	Mrgprd
chr1-63978940-63979312...902328	1.09528	0.90785	0.299195	3.03431	0.00241086	0.0102833	chr1-63978940-63979312	Mrgprd
chr1-63993418-63995767...902332	14.2886	0.636098	0.229972	2.76598	0.00567514	0.0208295	chr1-63993418-63995767	Mrgprd
chr1-64002030-64004711...902334	13.0951	0.83502	0.252674	3.30473	0.000950694	0.00472667	chr1-64002030-64004711	Mrgprd
chr1-64007735-64008633...902335	2.98248	0.865298	0.319852	2.70531	0.00682405	0.0242248	chr1-64007735-64008633	Mrgprd
chr1-64012335-64012637...902336	1.64887	1.81485	0.241123	7.52664	5.20617e-14	3.20951e-12	chr1-64012335-64012637	Mrgprd
chr1-64015010-64015724...902338	4.65687	0.837671	0.280075	2.99088	0.00278175	0.0115762	chr1-64015010-64015724	Mrgprd
chr1-64016994-64017184...902339	1.36437	1.11939	0.442515	2.52961	0.0114188	0.0367225	chr1-64016994-64017184	Mrgprd
chr1-64024996-64025556...902343	8.23979	0.665675	0.212182	3.13729	0.0017052	0.00771206	chr1-64024996-64025556	Mrgprd
chr1-64026217-64026621...902344	4.52208	0.722591	0.188004	3.84349	0.000121296	0.000812854	chr1-64026217-64026621	Mrgprd
chr1-64036154-64037182...902347	10.8219	0.902756	0.220487	4.09437	4.23314e-05	0.000326794	chr1-64036154-64037182	Mrgprd
chr1-64039173-64039605...902348	5.31944	1.19223	0.211837	5.62803	1.82279e-08	3.4994e-07	chr1-64039173-64039605	Mrgprd
chr1-64051686-64051961...902354	2.65165	0.537901	0.221307	2.43056	0.0150756	0.0458482	chr1-64051686-64051961	Mrgprd
chr1-64053587-64053786...902355	2.6219	0.63322	0.216066	2.93068	0.00338226	0.0136049	chr1-64053587-64053786	Mrgprd
chr1-64055096-64055640...902356	8.62383	1.03319	0.194905	5.301	1.15169e-07	1.80744e-06	chr1-64055096-64055640	Mrgprd
chr1-64059833-64061446...902357	39.1935	0.583891	0.168277	3.46982	0.000520798	0.00283827	chr1-64059833-64061446	Mrgprd
chr1-64066469-64067390...902358	13.6398	0.848092	0.176072	4.81674	1.4592e-06	1.7118e-05	chr1-64066469-64067390	Mrgprd
chr1-64077096-64078394...902359	10.0346	1.18244	0.203474	5.81125	6.20079e-09	1.33698e-07	chr1-64077096-64078394	Mrgprd
chr1-64078544-64079416...902360	8.73616	0.483748	0.152152	3.17937	0.00147595	0.00683645	chr1-64078544-64079416	Mrgprd
chr1-64083800-64084156...902362	3.65055	0.977638	0.23461	4.16707	3.0854e-05	0.000248115	chr1-64083800-64084156	Mrgprd
chr1-64084527-64085011...902363	4.90272	0.914146	0.232514	3.93157	8.43917e-05	0.000595381	chr1-64084527-64085011	Mrgprd
chr1-64088692-64089177...902365	5.40265	0.503548	0.207209	2.43015	0.0150925	0.0458925	chr1-64088692-64089177	Mrgprd
chr1-64090674-64091070...902366	4.37683	1.04725	0.268236	3.90421	9.45337e-05	0.00065626	chr1-64090674-64091070	Mrgprd
chr1-64091540-64092133...902367	5.18128	0.485017	0.162894	2.97751	0.00290605	0.0119977	chr1-64091540-64092133	Mrgprd
chr1-64104264-64105831...902369	12.5865	0.502223	0.202637	2.47844	0.0131958	0.0412316	chr1-64104264-64105831	Mrgprd
chr1-64110052-64110788...902370	4.82978	1.17782	0.217465	5.41613	6.09033e-08	1.02707e-06	chr1-64110052-64110788	Mrgprd
chr1-64110998-64111719...902371	5.35266	0.922769	0.169717	5.4371	5.41539e-08	9.23727e-07	chr1-64110998-64111719	Mrgprd
chr1-64115943-64116406...902372	5.67684	0.648491	0.180872	3.58536	0.000336614	0.00195578	chr1-64115943-64116406	Mrgprd
chr1-64120923-64122696...902374	68.4335	0.390009	0.144615	2.69689	0.0069991	0.024732	chr1-64120923-64122696	Mrgprd
chr1-64138066-64139043...902378	3.46652	0.862368	0.278032	3.10169	0.0019242	0.00852385	chr1-64138066-64139043	Mrgprd
chr1-64173299-64175048...902391	8.62346	1.24786	0.180656	6.90739	4.93654e-12	2.07336e-10	chr1-64173299-64175048	Mrgprd
chr1-64189479-64189806...902394	3.83578	0.912978	0.204442	4.4657	7.98059e-06	7.60845e-05	chr1-64189479-64189806	Mrgprd
chr1-64191378-64192717...902396	25.1978	0.799683	0.241508	3.3112	0.000928954	0.00463563	chr1-64191378-64192717	Mrgprd
chr1-64201164-64201525...902401	1.30496	0.76517	0.25433	3.00857	0.00262481	0.0110319	chr1-64201164-64201525	Mrgprd
chr1-64208601-64209504...902403	9.71787	2.03244	0.340737	5.96483	2.44895e-09	5.7798e-08	chr1-64208601-64209504	Mrgprd
chr1-64212230-64212654...902404	3.24426	1.51647	0.413959	3.66334	0.000248947	0.00151074	chr1-64212230-64212654	Mrgprd
chr1-64225348-64225605...902407	3.21429	1.65444	0.279122	5.9273	3.07949e-09	7.11882e-08	chr1-64225348-64225605	Mrgprd
chr1-64225870-64226864...902408	27.6416	0.857826	0.168269	5.09794	3.43367e-07	4.7613e-06	chr1-64225870-64226864	Mrgprd
chr1-64231321-64232437...902409	12.7603	0.877678	0.258134	3.40008	0.000673654	0.00353091	chr1-64231321-64232437	Mrgprd
chr1-64242309-64242781...902410	0.883705	1.1881	0.369488	3.21553	0.00130204	0.0061557	chr1-64242309-64242781	Mrgprd
chr1-64246257-64246516...902412	0.78554	1.05614	0.285578	3.69826	0.000217085	0.00134369	chr1-64246257-64246516	Mrgprd
chr1-64252466-64252971...902414	4.34585	1.72439	0.342294	5.03776	4.71023e-07	6.29254e-06	chr1-64252466-64252971	Mrgprd
chr1-64254531-64256302...902415	15.854	0.994158	0.241317	4.11972	3.79335e-05	0.00029698	chr1-64254531-64256302	Mrgprd
chr1-64267291-64267777...902416	0.807897	0.803481	0.298546	2.69131	0.00711718	0.0250696	chr1-64267291-64267777	Mrgprd
chr1-64277627-64278986...902418	29.8892	1.04031	0.223933	4.64562	3.39064e-06	3.59353e-05	chr1-64277627-64278986	Mrgprd
chr1-64287228-64287572...902420	4.45808	1.77659	0.292169	6.0807	1.19657e-09	3.03315e-08	chr1-64287228-64287572	Mrgprd
chr1-64288471-64289903...902421	35.3484	0.773349	0.164934	4.68884	2.74755e-06	2.9842e-05	chr1-64288471-64289903	Mrgprd
chr1-64294793-64296256...902424	20.9845	1.08264	0.193851	5.5849	2.33839e-08	4.37277e-07	chr1-64294793-64296256	Mrgprd
chr1-64297372-64298190...902425	9.26294	1.84984	0.314606	5.87985	4.10633e-09	9.22576e-08	chr1-64297372-64298190	Mrgprd
chr1-64298245-64298410...902426	2.31676	0.934083	0.219605	4.25348	2.10478e-05	0.000177686	chr1-64298245-64298410	Mrgprd
chr1-64322828-64323802...902437	1.64067	0.663677	0.252698	2.62637	0.00863018	0.0293111	chr1-64322828-64323802	Mrgprd
chr1-64335000-64335406...902442	2.43753	1.11825	0.405322	2.75892	0.00579932	0.0212059	chr1-64335000-64335406	Mrgprd
chr1-64337047-64338844...902443	16.2323	1.53755	0.207421	7.41267	1.23779e-13	7.10995e-12	chr1-64337047-64338844	Mrgprd
chr1-64373694-64374562...902453	5.2272	1.17454	0.20728	5.66643	1.45805e-08	2.86375e-07	chr1-64373694-64374562	Mrgprd
chr1-64380373-64380614...902457	0.886961	1.13213	0.360797	3.13785	0.00170192	0.00769998	chr1-64380373-64380614	Mrgprd
chr1-64381441-64381662...902458	0.538975	1.02839	0.34173	3.00938	0.00261786	0.0110086	chr1-64381441-64381662	Mrgprd
chr1-64404067-64404544...902463	3.2621	-2.19732	0.538099	-4.08349	4.4364e-05	0.000340361	chr1-64404067-64404544	Mrgprd
chr1-64433866-64435096...902472	14.3513	1.15271	0.224572	5.13295	2.85238e-07	4.03823e-06	chr1-64433866-64435096	Mrgprd
chr1-64439990-64441024...902473	12.0655	0.517558	0.196643	2.63197	0.0084892	0.028928	chr1-64439990-64441024	Mrgprd
chr1-64445888-64446440...902476	9.9853	0.695448	0.170866	4.07014	4.69854e-05	0.000357995	chr1-64445888-64446440	Mrgprd
chr1-64446653-64447549...902477	6.69085	1.09988	0.249456	4.40911	1.03794e-05	9.5683e-05	chr1-64446653-64447549	Mrgprd
chr1-64448136-64448387...902478	3.28407	0.59178	0.21123	2.80159	0.00508517	0.0190352	chr1-64448136-64448387	Mrgprd
chr1-64453196-64453559...902480	2.11605	1.65612	0.331919	4.98952	6.05283e-07	7.85524e-06	chr1-64453196-64453559	Mrgprd
chr1-64454716-64455899...902481	12.6997	1.93817	0.251794	7.69743	1.38826e-14	9.47353e-13	chr1-64454716-64455899	Mrgprd
chr1-64456260-64456472...902482	1.88907	1.21551	0.218302	5.56801	2.57664e-08	4.77228e-07	chr1-64456260-64456472	Mrgprd
chr1-64459489-64460109...902483	2.78909	-1.01836	0.405644	-2.51049	0.0120565	0.0383482	chr1-64459489-64460109	Mrgprd
chr1-64481724-64482583...902486	4.21497	-1.71245	0.371646	-4.60775	4.07053e-06	4.2211e-05	chr1-64481724-64482583	Mrgprd
chr1-64485355-64486222...902487	4.59853	-1.22549	0.2866	-4.27596	1.90317e-05	0.000162726	chr1-64485355-64486222	Mrgprd
chr1-64512044-64512353...902493	0.94897	1.61695	0.359095	4.50283	6.70535e-06	6.53724e-05	chr1-64512044-64512353	Mrgprd
chr1-64512884-64513099...902494	0.415007	1.32142	0.362028	3.65004	0.000262201	0.00157987	chr1-64512884-64513099	Mrgprd
chr1-64527068-64527623...902499	2.44562	2.14761	0.28356	7.57372	3.62698e-14	2.29724e-12	chr1-64527068-64527623	Mrgprd
chr1-64532118-64533645...902500	63.3374	0.383758	0.143985	2.66526	0.0076929	0.026705	chr1-64532118-64533645	Mrgprd
chr1-64538975-64539264...902502	1.11525	1.44057	0.259943	5.54186	2.99267e-08	5.45183e-07	chr1-64538975-64539264	Mrgprd
chr1-64553527-64554230...902507	3.29865	1.43739	0.224897	6.39133	1.64446e-10	5.05563e-09	chr1-64553527-64554230	Mrgprd
chr1-64554629-64554856...902508	0.990961	0.951937	0.328109	2.90128	0.00371642	0.0147109	chr1-64554629-64554856	Mrgprd
chr1-64572292-64573230...902512	5.19706	1.14973	0.204252	5.62901	1.81251e-08	3.48147e-07	chr1-64572292-64573230	Mrgprd
chr1-64615270-64615769...902526	5.75373	-1.08556	0.261462	-4.1519	3.29726e-05	0.000262813	chr1-64615270-64615769	Mrgprd
chr1-64690404-64691696...902535	38.4212	0.370963	0.131014	2.83148	0.00463335	0.0176392	chr1-64690404-64691696	Mrgprd
chr1-64705040-64705692...902537	2.40446	0.543455	0.214558	2.53291	0.011312	0.0364459	chr1-64705040-64705692	Mrgprd
chr1-64717503-64717956...902540	3.29958	0.516848	0.176979	2.92038	0.00349602	0.013981	chr1-64717503-64717956	Mrgprd
chr1-64720774-64721634...902541	4.84379	0.964568	0.204384	4.7194	2.36544e-06	2.61492e-05	chr1-64720774-64721634	Mrgprd
chr1-64724925-64725786...902542	4.46088	1.93843	0.362585	5.34614	8.98506e-08	1.4488e-06	chr1-64724925-64725786	Mrgprd
chr1-64731525-64731848...902543	1.31831	0.878267	0.287382	3.0561	0.00224239	0.009681	chr1-64731525-64731848	Mrgprd
chr1-64736056-64738240...902544	31.1333	0.929682	0.154758	6.00734	1.88588e-09	4.57606e-08	chr1-64736056-64738240	Mrgprd
chr1-64744696-64744901...902545	0.678689	1.03499	0.405393	2.55306	0.0106781	0.034774	chr1-64744696-64744901	Mrgprd
chr1-64745716-64747084...902547	3.46087	1.31009	0.262969	4.9819	6.29617e-07	8.13444e-06	chr1-64745716-64747084	Mrgprd
chr1-64747480-64748121...902548	1.69484	1.72309	0.277921	6.19994	5.64863e-10	1.54654e-08	chr1-64747480-64748121	Mrgprd
chr1-64753221-64753783...902549	1.4199	2.26362	0.204439	11.0724	1.70795e-28	7.4114e-26	chr1-64753221-64753783	Mrgprd
chr1-64754412-64754947...902550	1.29702	1.34356	0.407171	3.29975	0.000967698	0.00479667	chr1-64754412-64754947	Mrgprd
chr1-64766248-64767374...902553	3.36739	0.970091	0.366207	2.64902	0.00807244	0.0277677	chr1-64766248-64767374	Mrgprd
chr1-64773302-64773813...902556	1.42918	0.985273	0.231832	4.24994	2.13831e-05	0.000180153	chr1-64773302-64773813	Mrgprd
chr1-64787735-64788053...902563	2.10738	0.664275	0.215286	3.08555	0.00203178	0.00891858	chr1-64787735-64788053	Mrgprd
chr1-64791687-64792390...902564	5.37973	1.02767	0.211447	4.86018	1.17279e-06	1.41133e-05	chr1-64791687-64792390	Mrgprd
chr1-64797091-64797639...902567	3.45261	0.687997	0.198026	3.47428	0.00051223	0.002798	chr1-64797091-64797639	Mrgprd
chr1-64801890-64803267...902569	9.0897	1.57473	0.142101	11.0818	1.53722e-28	6.72288e-26	chr1-64801890-64803267	Mrgprd
chr1-64803605-64804363...902570	3.79095	1.33469	0.23961	5.57024	2.54391e-08	4.71754e-07	chr1-64803605-64804363	Mrgprd
chr1-64812142-64813126...902571	4.13693	1.92871	0.293012	6.58236	4.63046e-11	1.59986e-09	chr1-64812142-64813126	Mrgprd
chr1-64813952-64814436...902572	2.06544	0.886949	0.221833	3.99828	6.38047e-05	0.000467026	chr1-64813952-64814436	Mrgprd
chr1-64823402-64824611...902573	4.00619	1.60059	0.177546	9.01509	1.96716e-19	2.85373e-17	chr1-64823402-64824611	Mrgprd
chr1-64831081-64832242...902575	3.93579	0.942859	0.233691	4.03464	5.46867e-05	0.000408469	chr1-64831081-64832242	Mrgprd
chr1-64845992-64846239...902581	1.3028	0.762139	0.270719	2.81524	0.00487404	0.0183945	chr1-64845992-64846239	Mrgprd
chr1-64847637-64848178...902582	2.52204	1.64851	0.245561	6.71324	1.90348e-11	7.11212e-10	chr1-64847637-64848178	Mrgprd
chr1-64860215-64860835...902587	3.05567	-1.12164	0.360549	-3.11091	0.00186512	0.00830725	chr1-64860215-64860835	Mrgprd
chr1-64866742-64867029...902588	1.70376	0.808103	0.232638	3.47365	0.000513429	0.00280331	chr1-64866742-64867029	Mrgprd
chr1-64867401-64868297...902589	6.22173	0.973646	0.225781	4.31234	1.61535e-05	0.000140993	chr1-64867401-64868297	Mrgprd
chr1-64872850-64873603...902591	3.71358	1.83438	0.271684	6.75187	1.4595e-11	5.57558e-10	chr1-64872850-64873603	Mrgprd
chr1-64883955-64885655...902593	11.9802	1.28527	0.236774	5.42827	5.69042e-08	9.65838e-07	chr1-64883955-64885655	Mrgprd
chr1-64888782-64889343...902595	2.7646	1.09278	0.382891	2.85404	0.00431676	0.0166462	chr1-64888782-64889343	Mrgprd
chr1-64889411-64889584...902596	1.07872	1.20489	0.341316	3.53014	0.000415343	0.00233902	chr1-64889411-64889584	Mrgprd
chr1-64896677-64897025...902601	2.48055	0.937104	0.205173	4.56739	4.93839e-06	4.99919e-05	chr1-64896677-64897025	Mrgprd
chr1-64897786-64898207...902602	2.31966	0.561046	0.224852	2.49518	0.0125891	0.0397025	chr1-64897786-64898207	Mrgprd
chr1-64905517-64906419...902605	2.83255	0.531222	0.197438	2.69058	0.00713284	0.0251144	chr1-64905517-64906419	Mrgprd
chr1-64913198-64913583...902606	1.62341	0.726331	0.257386	2.82195	0.00477326	0.0180808	chr1-64913198-64913583	Mrgprd
chr1-64914383-64915171...902607	3.35972	1.40464	0.186913	7.51495	5.69312e-14	3.48084e-12	chr1-64914383-64915171	Mrgprd
chr1-64924321-64925211...902612	9.4094	0.738173	0.174125	4.23934	2.24181e-05	0.000187822	chr1-64924321-64925211	Mrgprd
chr1-64925925-64926531...902613	3.90796	2.32912	0.17277	13.4811	2.02065e-41	2.97486e-38	chr1-64925925-64926531	Mrgprd
chr1-64928057-64928284...902614	1.41058	0.940851	0.253115	3.71709	0.000201533	0.00126	chr1-64928057-64928284	Mrgprd
chr1-64933130-64933578...902616	1.94578	-1.04562	0.408915	-2.55707	0.0105558	0.0344498	chr1-64933130-64933578	Mrgprd
chr1-64938406-64939476...902618	4.65779	1.44931	0.203436	7.12414	1.04733e-12	5.02381e-11	chr1-64938406-64939476	Mrgprd
chr1-64941405-64941595...902619	0.833876	1.22689	0.350503	3.50037	0.000464613	0.00257495	chr1-64941405-64941595	Mrgprd
chr1-64945120-64945872...902621	5.68035	0.861757	0.206073	4.1818	2.89211e-05	0.000234369	chr1-64945120-64945872	Mrgprd
chr1-64946614-64946923...902622	2.28717	1.38929	0.183631	7.56563	3.8598e-14	2.43433e-12	chr1-64946614-64946923	Mrgprd
chr1-64950112-64951128...902623	7.90546	1.2976	0.195105	6.65075	2.91604e-11	1.04929e-09	chr1-64950112-64951128	Mrgprd
chr1-64956284-64957535...902624	21.6764	0.410182	0.141761	2.89348	0.00381004	0.0150198	chr1-64956284-64957535	Mrgprd
chr1-64975236-64976804...902627	7.21295	0.79746	0.232766	3.42601	0.000612517	0.00325676	chr1-64975236-64976804	Mrgprd
chr1-64986142-64986528...902629	1.97666	0.58372	0.21088	2.76803	0.0056397	0.0207243	chr1-64986142-64986528	Mrgprd
chr1-65003206-65003744...902633	1.3803	1.39652	0.33986	4.10909	3.97224e-05	0.000309183	chr1-65003206-65003744	Mrgprd
chr1-65030411-65031306...902639	4.50565	2.03909	0.30445	6.6976	2.11873e-11	7.83305e-10	chr1-65030411-65031306	Mrgprd
chr1-65034343-65034576...902640	0.701713	2.3487	0.355077	6.61463	3.72476e-11	1.31391e-09	chr1-65034343-65034576	Mrgprd
chr1-65034777-65034949...902641	0.653453	0.94065	0.363141	2.59031	0.00958885	0.0318937	chr1-65034777-65034949	Mrgprd
chr1-65056501-65057352...902647	2.27777	1.02181	0.310704	3.2887	0.0010065	0.0049568	chr1-65056501-65057352	Mrgprd
chr1-65087100-65087694...902654	1.17075	1.82415	0.411478	4.43315	9.28642e-06	8.6793e-05	chr1-65087100-65087694	Mrgprd
chr1-65088444-65089310...902655	7.11173	1.11628	0.302759	3.68703	0.000226889	0.00139575	chr1-65088444-65089310	Mrgprd
chr1-65100239-65100675...902658	1.15599	1.36379	0.381706	3.57288	0.000353077	0.00203697	chr1-65100239-65100675	Mrgprd
chr1-65102272-65102467...902659	0.522617	1.11886	0.366746	3.05078	0.00228245	0.00982515	chr1-65102272-65102467	Mrgprd
chr1-65102956-65103723...902660	1.3852	1.34144	0.212994	6.29801	3.01487e-10	8.74839e-09	chr1-65102956-65103723	Mrgprd
chr1-65113616-65114205...902664	2.36771	0.928042	0.324167	2.86285	0.00419847	0.0162719	chr1-65113616-65114205	Mrgprd
chr1-65130570-65131799...902669	3.02999	1.68206	0.355889	4.72635	2.28591e-06	2.53837e-05	chr1-65130570-65131799	Mrgprd
chr1-65160819-65162398...902672	6.44879	0.656684	0.238103	2.75798	0.00581599	0.0212542	chr1-65160819-65162398	Mrgprd
chr1-65172581-65172923...902673	1.55972	1.42078	0.222014	6.39949	1.55894e-10	4.8156e-09	chr1-65172581-65172923	Mrgprd
chr1-65178118-65179656...902674	40.9897	0.588516	0.118559	4.96392	6.90838e-07	8.82815e-06	chr1-65178118-65179656	Mrgprd
chr1-65185904-65187403...902675	33.0681	0.29059	0.113133	2.56858	0.0102117	0.0335473	chr1-65185904-65187403	Mrgprd
chr1-65198296-65198656...902677	0.84622	1.92778	0.289951	6.64864	2.95813e-11	1.06315e-09	chr1-65198296-65198656	Mrgprd
chr1-65201718-65202582...902678	2.29958	0.806577	0.296405	2.7212	0.00650447	0.0232961	chr1-65201718-65202582	Mrgprd
chr1-65204322-65204547...902679	0.732829	0.889391	0.344756	2.57977	0.00988654	0.0326854	chr1-65204322-65204547	Mrgprd
chr1-65212427-65213552...902682	8.17151	1.01437	0.297064	3.41465	0.000638631	0.00337413	chr1-65212427-65213552	Mrgprd
chr1-65237661-65238082...902686	1.85854	0.813961	0.333729	2.43899	0.0147284	0.0450153	chr1-65237661-65238082	Mrgprd
chr1-65280953-65281658...902699	4.0919	0.887431	0.177031	5.01286	5.36277e-07	7.05638e-06	chr1-65280953-65281658	Mrgprd
chr1-65282602-65283448...902700	5.1873	0.392741	0.150748	2.60528	0.00918001	0.0308035	chr1-65282602-65283448	Mrgprd
chr1-65290819-65291037...902701	0.734087	1.15643	0.33297	3.47308	0.000514516	0.00280836	chr1-65290819-65291037	Mrgprd
chr1-65296034-65297614...902702	6.08466	2.27134	0.237473	9.56463	1.12607e-21	2.19779e-19	chr1-65296034-65297614	Mrgprd
chr1-65308627-65308943...902704	0.879619	1.60483	0.365898	4.38601	1.15447e-05	0.000105094	chr1-65308627-65308943	Mrgprd
chr1-65311091-65312381...902705	5.84093	0.644848	0.171259	3.76534	0.000166323	0.00106793	chr1-65311091-65312381	Mrgprd
chr1-65388111-65388854...902717	2.03226	1.12568	0.195049	5.77124	7.86901e-09	1.65523e-07	chr1-65388111-65388854	Mrgprd
chr1-65393982-65395156...902720	3.53849	2.63425	0.432673	6.08832	1.14103e-09	2.90725e-08	chr1-65393982-65395156	Mrgprd
chr1-65407448-65408059...902721	1.15397	-1.22349	0.476481	-2.56776	0.0102357	0.0336111	chr1-65407448-65408059	Mrgprd
chr1-65420292-65420919...902722	1.34792	2.51188	0.237464	10.5779	3.77135e-26	1.27258e-23	chr1-65420292-65420919	Mrgprd
chr1-65476405-65477212...902725	0.756701	2.84406	0.284184	10.0078	1.40805e-23	3.53269e-21	chr1-65476405-65477212	Mrgprd
chr1-65495160-65495336...902726	0.440013	1.49889	0.406317	3.68897	0.000225168	0.00138661	chr1-65495160-65495336	Mrgprd
chr1-65495589-65496602...902727	2.87117	2.47509	0.336814	7.34854	2.0038e-13	1.106e-11	chr1-65495589-65496602	Mrgprd
chr1-65503310-65503823...902728	0.751751	1.31743	0.289326	4.55346	5.27695e-06	5.30067e-05	chr1-65503310-65503823	Mrgprd
chr1-65511268-65512006...902729	3.51499	2.53365	0.474283	5.34208	9.18883e-08	1.47883e-06	chr1-65511268-65512006	Mrgprd
chr1-65535727-65536012...902732	0.617799	1.32889	0.368584	3.60539	0.000311686	0.00183271	chr1-65535727-65536012	Mrgprd
chr1-65550347-65551027...902736	0.744133	1.12623	0.326074	3.45389	0.000552561	0.00298468	chr1-65550347-65551027	Mrgprd
chr1-65673291-65674198...902743	2.86044	1.66587	0.336546	4.94991	7.4248e-07	9.40991e-06	chr1-65673291-65674198	Mrgprd
chr1-65679136-65679628...902744	1.00123	2.06673	0.293024	7.05312	1.74954e-12	8.0087e-11	chr1-65679136-65679628	Mrgprd
chr1-65681954-65682619...902745	2.01058	1.06849	0.24769	4.31383	1.60453e-05	0.000140194	chr1-65681954-65682619	Mrgprd
chr1-65687246-65688197...902746	7.99421	2.14624	0.315429	6.80419	1.01622e-11	4.00921e-10	chr1-65687246-65688197	Mrgprd
chr1-65755508-65756745...902751	6.18253	-0.812366	0.331986	-2.44699	0.0144056	0.0442225	chr1-65755508-65756745	Mrgprd
chr1-65853378-65854004...902762	0.924154	2.04896	0.271205	7.555	4.18845e-14	2.62196e-12	chr1-65853378-65854004	Mrgprd
chr1-65862617-65863724...902764	3.76109	1.70498	0.387485	4.40013	1.08187e-05	9.9247e-05	chr1-65862617-65863724	Mrgprd
chr1-65872845-65873044...902766	0.325324	1.56876	0.606348	2.58722	0.00967528	0.0321241	chr1-65872845-65873044	Mrgprd
chr1-65873312-65874147...902767	1.63572	0.836185	0.23614	3.54105	0.000398532	0.00225832	chr1-65873312-65874147	Mrgprd
chr1-65925229-65926682...902772	4.72806	1.99634	0.240904	8.28685	1.16288e-16	1.09741e-14	chr1-65925229-65926682	Mrgprd
chr1-65938454-65939146...902774	1.69456	-1.4718	0.415143	-3.54529	0.000392183	0.00222772	chr1-65938454-65939146	Mrgprd
chr1-65939410-65940133...902775	1.26604	-1.73709	0.563481	-3.08279	0.00205072	0.00899019	chr1-65939410-65940133	Mrgprd
chr1-65956017-65956605...902779	1.27118	0.906855	0.305175	2.97159	0.00296263	0.012192	chr1-65956017-65956605	Mrgprd
chr1-65989409-65989912...902784	0.911001	1.29729	0.314045	4.1309	3.61349e-05	0.000284762	chr1-65989409-65989912	Mrgprd
chr1-66014044-66014411...902786	0.258403	2.18356	0.816772	2.6734	0.00750872	0.0261809	chr1-66014044-66014411	Mrgprd
chr1-66044445-66045173...902788	1.38921	2.64644	0.538395	4.91542	8.85902e-07	1.10166e-05	chr1-66044445-66045173	Mrgprd
chr1-66061835-66062306...902791	1.00198	1.91262	0.483613	3.95485	7.65838e-05	0.000547345	chr1-66061835-66062306	Mrgprd
chr1-66062614-66063051...902792	0.57213	1.2521	0.399298	3.13575	0.00171417	0.00774612	chr1-66062614-66063051	Mrgprd
chr1-66066658-66067067...902793	1.10576	1.16482	0.348482	3.34255	0.000830128	0.00421476	chr1-66066658-66067067	Mrgprd
chr1-66084054-66085323...902796	5.40505	2.16614	0.255796	8.46824	2.49134e-17	2.60148e-15	chr1-66084054-66085323	Mrgprd
chr1-66091858-66092224...902797	0.530824	1.57754	0.436262	3.61605	0.000299137	0.00176855	chr1-66091858-66092224	Mrgprd
chr1-66095427-66095712...902798	0.543458	2.13663	0.32918	6.49076	8.54046e-11	2.79309e-09	chr1-66095427-66095712	Mrgprd
chr1-66110368-66111146...902804	3.10816	2.67478	0.252469	10.5945	3.15992e-26	1.07439e-23	chr1-66110368-66111146	Mrgprd
chr1-66112885-66113149...902806	1.46366	1.49323	0.298815	4.99719	5.81724e-07	7.5806e-06	chr1-66112885-66113149	Mrgprd
chr1-66121187-66122026...902807	3.50655	-0.992673	0.268226	-3.70089	0.000214846	0.00133157	chr1-66121187-66122026	Mrgprd
chr1-66148423-66149575...902813	5.39275	0.661459	0.24077	2.74727	0.00600934	0.021827	chr1-66148423-66149575	Mrgprd
chr1-66150779-66151291...902815	3.79564	0.829325	0.22188	3.73773	0.000185691	0.00117437	chr1-66150779-66151291	Mrgprd
chr1-66157161-66157816...902817	1.51376	-1.69301	0.701413	-2.41371	0.0157908	0.0475597	chr1-66157161-66157816	Mrgprd
chr1-66164383-66165459...902819	2.61908	-1.05611	0.384991	-2.7432	0.00608437	0.0220519	chr1-66164383-66165459	Mrgprd
chr1-66174792-66175898...902822	18.546	-0.614824	0.191551	-3.20972	0.00132866	0.00626199	chr1-66174792-66175898	Mrgprd
chr1-66176242-66176425...902823	1.40797	-1.35564	0.428188	-3.166	0.00154553	0.00710485	chr1-66176242-66176425	Mrgprd
chr1-66190574-66190825...902826	1.23515	-2.88734	0.724488	-3.98536	6.73788e-05	0.000489834	chr1-66190574-66190825	Mrgprd
chr1-66192469-66192780...902827	1.28114	-1.95243	0.575985	-3.38971	0.000699654	0.00364703	chr1-66192469-66192780	Mrgprd
chr1-66195221-66195776...902828	1.84775	-1.03414	0.423979	-2.43912	0.0147229	0.0450034	chr1-66195221-66195776	Mrgprd
chr1-66201437-66202040...902830	1.99405	1.19868	0.24289	4.93508	8.01168e-07	1.00764e-05	chr1-66201437-66202040	Mrgprd
chr1-66205414-66205948...902831	1.72849	-1.2941	0.4434	-2.91858	0.00351628	0.0140472	chr1-66205414-66205948	Mrgprd
chr1-66206721-66207464...902832	3.35706	-2.82434	0.537898	-5.25069	1.51527e-07	2.30657e-06	chr1-66206721-66207464	Mrgprd
chr1-66211211-66211853...902833	3.37631	-2.05391	0.423011	-4.85546	1.20108e-06	1.44158e-05	chr1-66211211-66211853	Mrgprd
chr1-66226310-66226736...902837	2.02195	-1.29749	0.469261	-2.76497	0.00569287	0.020884	chr1-66226310-66226736	Mrgprd
chr1-66228110-66228753...902839	2.68413	-1.0378	0.347208	-2.98898	0.00279914	0.0116349	chr1-66228110-66228753	Mrgprd
chr1-66236352-66236534...902841	0.736652	-3.03995	0.772849	-3.93343	8.37436e-05	0.000591267	chr1-66236352-66236534	Mrgprd
chr1-66244965-66245542...902842	2.10609	-1.06995	0.387548	-2.76083	0.00576555	0.0211039	chr1-66244965-66245542	Mrgprd
chr1-66261440-66261907...902845	1.63913	-2.02971	0.521222	-3.89413	9.85518e-05	0.000680114	chr1-66261440-66261907	Mrgprd
chr1-66279287-66281299...902849	6.11376	-0.876862	0.289896	-3.02474	0.00248845	0.010554	chr1-66279287-66281299	Mrgprd
chr1-66289134-66289405...902850	0.870028	-1.32183	0.551173	-2.39821	0.0164756	0.0492036	chr1-66289134-66289405	Mrgprd
chr1-66300226-66301466...902853	4.74134	1.68316	0.196529	8.56444	1.08607e-17	1.20129e-15	chr1-66300226-66301466	Mrgprd
chr1-66306603-66307160...902855	1.57835	2.45517	0.24391	10.0659	7.81857e-24	2.02541e-21	chr1-66306603-66307160	Mrgprd
chr1-66321606-66322561...902859	7.33464	-1.67597	0.280664	-5.97146	2.35142e-09	5.57945e-08	chr1-66321606-66322561	Mrgprd
chr1-66323198-66323813...902861	2.34245	-1.28844	0.451136	-2.856	0.0042902	0.0165644	chr1-66323198-66323813	Mrgprd
chr1-66328769-66329759...902862	3.49136	1.13952	0.250021	4.55769	5.17193e-06	5.20761e-05	chr1-66328769-66329759	Mrgprd
chr1-66335851-66336624...902863	2.72269	1.40731	0.24907	5.65026	1.60203e-08	3.11941e-07	chr1-66335851-66336624	Mrgprd
chr1-66342464-66342659...902866	0.969185	-1.46456	0.549702	-2.66427	0.00771545	0.0267691	chr1-66342464-66342659	Mrgprd
chr1-66348712-66349462...902868	3.01849	-1.7454	0.402854	-4.3326	1.47362e-05	0.000130119	chr1-66348712-66349462	Mrgprd
chr1-66361452-66361789...902870	0.995583	-1.32542	0.504784	-2.62571	0.00864694	0.0293606	chr1-66361452-66361789	Mrgprd
chr1-66365350-66365876...902871	2.14008	-1.67507	0.481646	-3.47781	0.000505536	0.00276665	chr1-66365350-66365876	Mrgprd
chr1-66366085-66366239...902872	0.795832	-2.08868	0.63718	-3.27801	0.00104543	0.00511768	chr1-66366085-66366239	Mrgprd
chr1-66369571-66369817...902874	1.34161	-1.07478	0.430644	-2.49574	0.0125694	0.0396486	chr1-66369571-66369817	Mrgprd
chr1-66378444-66379218...902876	3.91921	-1.53537	0.37589	-4.08462	4.41491e-05	0.00033899	chr1-66378444-66379218	Mrgprd
chr1-66379430-66379606...902877	0.731804	-1.74685	0.62286	-2.80456	0.00503855	0.0188921	chr1-66379430-66379606	Mrgprd
chr1-66385320-66385546...902878	1.06232	-3.03054	0.742799	-4.07989	4.50566e-05	0.000345008	chr1-66385320-66385546	Mrgprd
chr1-66395472-66395908...902881	1.26275	-1.07107	0.383086	-2.79589	0.00517568	0.0193077	chr1-66395472-66395908	Mrgprd
chr1-66396451-66397253...902882	4.23888	-1.0132	0.397586	-2.54837	0.0108228	0.0351601	chr1-66396451-66397253	Mrgprd
chr1-66401814-66402270...902883	1.7714	-1.9443	0.5516	-3.52483	0.00042375	0.00238021	chr1-66401814-66402270	Mrgprd
chr1-66407635-66407803...902886	1.01647	0.763939	0.278134	2.74666	0.00602047	0.0218592	chr1-66407635-66407803	Mrgprd
chr1-66410003-66410965...902887	10.573	1.00549	0.241995	4.15502	3.25264e-05	0.000259712	chr1-66410003-66410965	Mrgprd
chr1-66430220-66430421...902891	1.3841	-2.07732	0.519975	-3.99504	6.46833e-05	0.000472657	chr1-66430220-66430421	Mrgprd
chr1-66430744-66432555...902892	11.698	-2.10277	0.366526	-5.73703	9.63504e-09	1.98049e-07	chr1-66430744-66432555	Mrgprd
chr1-66437541-66437773...902893	0.831538	-1.73212	0.598516	-2.89402	0.00380343	0.0149977	chr1-66437541-66437773	Mrgprd
chr1-66444185-66444357...902895	0.755072	-1.44113	0.588662	-2.44815	0.0143592	0.0441138	chr1-66444185-66444357	Mrgprd
chr1-66467432-66468960...902900	16.8669	-0.779592	0.25446	-3.06371	0.00218609	0.00947608	chr1-66467432-66468960	Mrgprd
chr1-66481617-66482023...902902	0.992188	-1.19605	0.443237	-2.69845	0.00696629	0.024635	chr1-66481617-66482023	Mrgprd
chr1-66482365-66483390...902903	2.52894	-1.70702	0.374126	-4.56269	5.05018e-06	5.09975e-05	chr1-66482365-66483390	Mrgprd
chr1-66495498-66495706...902905	0.742792	-2.23022	0.70091	-3.18189	0.00146315	0.00678691	chr1-66495498-66495706	Mrgprd
chr1-66497141-66497935...902906	1.33182	-1.50057	0.599181	-2.50438	0.0122667	0.038886	chr1-66497141-66497935	Mrgprd
chr1-66507933-66508215...902907	0.640556	-1.86236	0.645243	-2.8863	0.00389804	0.0153076	chr1-66507933-66508215	Mrgprd
chr1-66513100-66514002...902909	2.25113	-1.39699	0.38318	-3.64578	0.000266582	0.00160248	chr1-66513100-66514002	Mrgprd
chr1-66521215-66522207...902911	1.948	-1.74248	0.49666	-3.50839	0.000450823	0.00250971	chr1-66521215-66522207	Mrgprd
chr1-66540600-66540860...902913	0.467264	-2.1547	0.820281	-2.62678	0.00861968	0.0292838	chr1-66540600-66540860	Mrgprd
chr1-66552487-66552649...902917	0.452797	-2.07295	0.760996	-2.72399	0.00644983	0.023137	chr1-66552487-66552649	Mrgprd
chr1-66557014-66557537...902918	1.78847	-1.89209	0.543894	-3.47879	0.000503676	0.00275806	chr1-66557014-66557537	Mrgprd
chr1-66565675-66566040...902920	0.814533	-1.30043	0.515732	-2.52152	0.0116848	0.0374123	chr1-66565675-66566040	Mrgprd
chr1-66566500-66566945...902921	1.53465	-1.324	0.470389	-2.81469	0.00488238	0.0184179	chr1-66566500-66566945	Mrgprd
chr1-66599912-66600787...902927	5.53094	0.736817	0.259963	2.83431	0.00459249	0.0175116	chr1-66599912-66600787	Mrgprd
chr1-66614895-66615280...902932	1.5806	-1.15725	0.448754	-2.5788	0.00991443	0.032757	chr1-66614895-66615280	Mrgprd
chr1-66621366-66622006...902934	2.59269	-1.53512	0.430244	-3.56801	0.000359699	0.00206945	chr1-66621366-66622006	Mrgprd
chr1-66634871-66635665...902936	5.27	1.88152	0.298762	6.29773	3.02031e-10	8.76246e-09	chr1-66634871-66635665	Mrgprd
chr1-66643820-66644384...902938	1.44926	0.712864	0.269963	2.64059	0.00827607	0.0283318	chr1-66643820-66644384	Mrgprd
chr1-66649587-66649835...902941	1.24167	-1.68613	0.623402	-2.70473	0.006836	0.0242564	chr1-66649587-66649835	Mrgprd
chr1-66651080-66651649...902942	2.63973	0.54547	0.218266	2.4991	0.0124508	0.0393497	chr1-66651080-66651649	Mrgprd
chr1-66667491-66667942...902944	1.21914	-1.46829	0.497613	-2.95067	0.00317089	0.0128967	chr1-66667491-66667942	Mrgprd
chr1-66671484-66671751...902945	1.35912	-1.85808	0.505625	-3.67481	0.000238031	0.00145414	chr1-66671484-66671751	Mrgprd
chr1-66672514-66673271...902946	4.48526	-1.64531	0.429136	-3.83401	0.000126073	0.000840313	chr1-66672514-66673271	Mrgprd
chr1-66677035-66677418...902948	1.26764	-1.09593	0.389771	-2.81174	0.00492745	0.0185536	chr1-66677035-66677418	Mrgprd
chr1-66678642-66679133...902949	2.17454	-0.90364	0.320398	-2.82036	0.00479693	0.0181546	chr1-66678642-66679133	Mrgprd
chr1-66686783-66687603...902952	2.07851	-0.889502	0.338865	-2.62495	0.00866622	0.0294146	chr1-66686783-66687603	Mrgprd
chr1-66695372-66696019...902954	7.92119	-1.67976	0.303962	-5.52623	3.27184e-08	5.89802e-07	chr1-66695372-66696019	Mrgprd
chr1-66716924-66717244...902956	1.40074	-1.45486	0.425715	-3.41745	0.000632113	0.00334512	chr1-66716924-66717244	Mrgprd
chr1-66723964-66724341...902958	0.977595	-1.53581	0.486791	-3.15497	0.00160515	0.00733321	chr1-66723964-66724341	Mrgprd
chr1-66741258-66741598...902963	1.87647	1.02101	0.352369	2.89755	0.00376094	0.0148593	chr1-66741258-66741598	Mrgprd
chr1-66759272-66760519...902967	4.85678	1.03647	0.305629	3.39128	0.000695679	0.00362937	chr1-66759272-66760519	Mrgprd
chr1-66778000-66778272...902973	1.01858	-1.40696	0.461994	-3.04542	0.00232358	0.00997254	chr1-66778000-66778272	Mrgprd
chr1-66796321-66797046...902978	2.75113	-1.04618	0.318576	-3.28393	0.00102371	0.00502794	chr1-66796321-66797046	Mrgprd
chr1-66829284-66830243...902986	7.35194	-0.686067	0.212406	-3.22997	0.00123802	0.00590005	chr1-66829284-66830243	Mrgprd
chr1-66838643-66840278...902988	13.7842	-0.815082	0.263604	-3.09207	0.00198766	0.00875808	chr1-66838643-66840278	Mrgprd
chr1-66841921-66842561...902989	4.47711	1.82103	0.147742	12.3258	6.58237e-35	5.4987e-32	chr1-66841921-66842561	Mrgprd
chr1-66871472-66872044...902996	3.04503	-1.46757	0.428399	-3.42572	0.000613174	0.00325959	chr1-66871472-66872044	Mrgprd
chr1-66903105-66903729...903004	1.35608	-2.11154	0.590913	-3.57335	0.000352438	0.002034	chr1-66903105-66903729	Mrgprd
chr1-66931721-66932300...903006	0.707859	0.795104	0.324251	2.45213	0.0142014	0.0437223	chr1-66931721-66932300	Mrgprd
chr1-66938453-66938926...903008	0.950201	0.831508	0.34076	2.44015	0.014681	0.0449031	chr1-66938453-66938926	Mrgprd
chr1-66998255-66999682...903018	13.0038	0.479973	0.175092	2.74125	0.00612051	0.0221556	chr1-66998255-66999682	Mrgprd
chr1-67009803-67011009...903022	7.17083	0.556646	0.211104	2.63683	0.00836854	0.0285931	chr1-67009803-67011009	Mrgprd
chr1-67026152-67027332...903025	7.16951	0.772261	0.241528	3.1974	0.00138673	0.00648788	chr1-67026152-67027332	Mrgprd
chr1-67038011-67039389...903029	14.8061	0.282291	0.108778	2.5951	0.00945631	0.0315396	chr1-67038011-67039389	Mrgprd
chr1-67049406-67050107...903030	3.55982	-1.30793	0.329063	-3.97472	7.04633e-05	0.000508966	chr1-67049406-67050107	Mrgprd
chr1-67075412-67075906...903037	1.07502	1.07722	0.349748	3.08001	0.00206997	0.00905971	chr1-67075412-67075906	Mrgprd
chr1-67076367-67076823...903038	1.38143	-1.40195	0.521794	-2.68679	0.00721424	0.0253463	chr1-67076367-67076823	Mrgprd
chr1-67103064-67104131...903045	8.05121	-0.90527	0.285226	-3.17387	0.00150424	0.00694547	chr1-67103064-67104131	Mrgprd
chr1-67136143-67136790...903047	1.57832	1.27397	0.343116	3.71294	0.000204863	0.00127801	chr1-67136143-67136790	Mrgprd
chr1-67139101-67139452...903048	0.832893	1.60404	0.338191	4.74301	2.1057e-06	2.36235e-05	chr1-67139101-67139452	Mrgprd
chr1-67151218-67152111...903053	7.05009	0.785502	0.267565	2.93574	0.00332753	0.0134207	chr1-67151218-67152111	Mrgprd
chr1-67226130-67226376...903071	0.515906	-2.3886	0.779417	-3.06459	0.00217968	0.00945399	chr1-67226130-67226376	Mrgprd
chr1-67235143-67236147...903073	1.48799	1.41704	0.389876	3.6346	0.00027841	0.00166331	chr1-67235143-67236147	Mrgprd
chr1-67258932-67259387...903077	0.949359	0.916699	0.332937	2.75337	0.00589847	0.0214948	chr1-67258932-67259387	Mrgprd
chr1-67332739-67333254...903090	1.41866	-1.02224	0.408482	-2.50253	0.0123308	0.0390474	chr1-67332739-67333254	Mrgprd
chr1-67345159-67346055...903092	1.4049	2.41474	0.186891	12.9206	3.44648e-38	3.94212e-35	chr1-67345159-67346055	Mrgprd
chr1-67364981-67365518...903099	1.07129	1.35486	0.316476	4.28109	1.85984e-05	0.000159462	chr1-67364981-67365518	Mrgprd
chr1-67413192-67413759...903112	0.605468	0.990285	0.398081	2.48765	0.0128592	0.0403788	chr1-67413192-67413759	Mrgprd
chr1-67428396-67428696...903116	1.04645	1.06915	0.385989	2.7699	0.00560728	0.0206268	chr1-67428396-67428696	Mrgprd
chr1-67429244-67431367...903117	9.22678	0.847467	0.272035	3.11528	0.00183768	0.00820683	chr1-67429244-67431367	Mrgprd
chr1-67477009-67477930...903129	3.45281	-0.9875	0.322535	-3.06169	0.00220093	0.00952894	chr1-67477009-67477930	Mrgprd
chr1-67562544-67563324...903141	3.63541	1.99278	0.356959	5.58266	2.36872e-08	4.42484e-07	chr1-67562544-67563324	Mrgprd
chr1-67575877-67576548...903142	4.80009	2.18545	0.395729	5.5226	3.34015e-08	6.01072e-07	chr1-67575877-67576548	Mrgprd
chr1-67604967-67605448...903143	0.823256	1.39316	0.384693	3.62147	0.000292931	0.00173683	chr1-67604967-67605448	Mrgprd
chr1-67609085-67610390...903144	4.01255	-1.79032	0.594815	-3.00988	0.00261352	0.0109926	chr1-67609085-67610390	Mrgprd
chr1-67640169-67640957...903147	2.44186	0.562472	0.210808	2.66817	0.00762664	0.0265119	chr1-67640169-67640957	Mrgprd
chr1-67648051-67648965...903150	1.09765	0.934835	0.283995	3.29172	0.00099575	0.00491226	chr1-67648051-67648965	Mrgprd
chr1-67680616-67681114...903155	0.703646	1.15811	0.411739	2.81272	0.00491238	0.0185085	chr1-67680616-67681114	Mrgprd
chr1-67762157-67762966...903156	1.79414	2.36175	0.453602	5.20666	1.92265e-07	2.84968e-06	chr1-67762157-67762966	Mrgprd
chr1-67792366-67792657...903160	0.843252	-2.35286	0.750093	-3.13676	0.00170827	0.0077237	chr1-67792366-67792657	Mrgprd
chr1-67793215-67794031...903161	2.67636	-1.74308	0.602466	-2.89325	0.00381281	0.0150295	chr1-67793215-67794031	Mrgprd
chr1-67893484-67893863...903172	0.451586	1.34118	0.401162	3.34325	0.000828047	0.00420587	chr1-67893484-67893863	Mrgprd
chr1-67976665-67977193...903178	0.555126	0.983039	0.36497	2.69348	0.00707105	0.0249403	chr1-67976665-67977193	Mrgprd
chr1-68104615-68104951...903192	0.702094	2.15496	0.330042	6.52934	6.60603e-11	2.21269e-09	chr1-68104615-68104951	Mrgprd
chr1-68106178-68106706...903193	1.41839	0.68369	0.239856	2.85042	0.00436616	0.0167972	chr1-68106178-68106706	Mrgprd
chr1-68139754-68140160...903195	1.43653	-1.40612	0.547141	-2.56995	0.0101715	0.0334408	chr1-68139754-68140160	Mrgprd
chr1-68178789-68179754...903198	0.794232	2.10303	0.269162	7.81327	5.57226e-15	4.05003e-13	chr1-68178789-68179754	Mrgprd
chr1-68210603-68210967...903201	0.496211	1.25262	0.397581	3.15061	0.00162929	0.00742493	chr1-68210603-68210967	Mrgprd
chr1-68246564-68247071...903204	1.15398	-1.84395	0.619721	-2.97545	0.0029256	0.0120654	chr1-68246564-68247071	Mrgprd
chr1-68297035-68297398...903211	0.902429	-1.56629	0.608925	-2.57222	0.010105	0.0332642	chr1-68297035-68297398	Mrgprd
chr1-68424228-68425007...903213	8.13274	0.955273	0.165273	5.77996	7.47196e-09	1.57976e-07	chr1-68424228-68425007	Mrgprd
chr1-68433488-68433714...903214	0.555833	1.47267	0.41858	3.51826	0.000434388	0.00243157	chr1-68433488-68433714	Mrgprd
chr1-68579485-68579758...903221	0.363865	1.72204	0.458953	3.75211	0.000175354	0.0011183	chr1-68579485-68579758	Mrgprd
chr1-68654073-68654524...903224	0.642166	3.17688	0.33729	9.41883	4.56121e-21	8.23763e-19	chr1-68654073-68654524	Mrgprd
chr1-68664430-68665308...903226	1.00486	1.15634	0.29936	3.86271	0.000112137	0.000759797	chr1-68664430-68665308	Mrgprd
chr1-68681463-68682246...903227	1.41297	-2.57859	0.737688	-3.4955	0.000473178	0.00261423	chr1-68681463-68682246	Mrgprd
chr1-68795820-68796816...903233	1.75442	1.73423	0.214489	8.08542	6.19513e-16	5.22116e-14	chr1-68795820-68796816	Mrgprd
chr1-68832035-68832410...903236	0.85092	-1.51378	0.599193	-2.52636	0.0115252	0.0369976	chr1-68832035-68832410	Mrgprd
chr1-68834336-68835098...903237	1.94498	-1.91735	0.59296	-3.23352	0.00122273	0.00583857	chr1-68834336-68835098	Mrgprd
chr1-68867044-68867580...903241	0.615814	0.924013	0.363747	2.54026	0.0110769	0.0358319	chr1-68867044-68867580	Mrgprd
chr1-68872904-68873492...903242	1.04696	-1.80015	0.604312	-2.97884	0.00289345	0.0119574	chr1-68872904-68873492	Mrgprd
chr1-68875039-68875833...903243	0.96475	1.67472	0.240593	6.96082	3.38306e-12	1.46547e-10	chr1-68875039-68875833	Mrgprd
chr1-68956736-68957143...903247	1.13579	1.91167	0.316037	6.04887	1.45865e-09	3.62396e-08	chr1-68956736-68957143	Mrgprd
chr1-69087739-69088888...903254	2.77007	1.51997	0.322592	4.71174	2.45615e-06	2.70365e-05	chr1-69087739-69088888	Mrgprd
chr1-69105317-69108309...903256	8.28218	0.455105	0.165043	2.75749	0.00582468	0.0212796	chr1-69105317-69108309	Mrgprd
chr1-69119065-69120083...903260	3.39216	1.41467	0.35971	3.93281	8.39583e-05	0.000592623	chr1-69119065-69120083	Mrgprd
chr1-69157479-69157657...903266	0.582392	-1.63431	0.637433	-2.56389	0.0103506	0.0339145	chr1-69157479-69157657	Mrgprd
chr1-69172804-69173486...903269	0.585595	1.20358	0.397366	3.0289	0.0024545	0.0104361	chr1-69172804-69173486	Mrgprd
chr1-69249129-69250227...903274	7.27264	-2.18955	0.442907	-4.94357	7.67032e-07	9.69217e-06	chr1-69249129-69250227	Mrgprd
chr1-69251490-69251937...903275	1.44989	-2.03758	0.578348	-3.52309	0.000426539	0.00239392	chr1-69251490-69251937	Mrgprd
chr1-69305559-69306171...903280	2.60175	-1.2641	0.38112	-3.31681	0.000910507	0.00455684	chr1-69305559-69306171	Mrgprd
chr1-69332811-69333014...903284	0.41088	1.15046	0.445285	2.58365	0.00977609	0.0323916	chr1-69332811-69333014	Mrgprd
chr1-69357140-69358069...903288	8.76635	0.95557	0.37474	2.54995	0.0107738	0.0350285	chr1-69357140-69358069	Mrgprd
chr1-69358980-69359342...903289	1.27131	-1.06553	0.418514	-2.54599	0.0108968	0.0353538	chr1-69358980-69359342	Mrgprd
chr1-69359843-69360422...903290	2.11894	-2.35805	0.565214	-4.17196	3.01995e-05	0.000243433	chr1-69359843-69360422	Mrgprd
chr1-69366514-69366915...903291	1.07491	-1.59222	0.558125	-2.8528	0.00433364	0.016699	chr1-69366514-69366915	Mrgprd
chr1-69367134-69367991...903292	2.74485	-1.3919	0.389922	-3.5697	0.000357389	0.00205818	chr1-69367134-69367991	Mrgprd
chr1-69387737-69389131...903295	11.3734	0.971388	0.290809	3.3403	0.000836875	0.00424399	chr1-69387737-69389131	Mrgprd
chr1-69447741-69448514...903305	1.62354	-1.08649	0.444571	-2.4439	0.0145295	0.0445257	chr1-69447741-69448514	Mrgprd
chr1-69460978-69461470...903306	1.15804	-1.27524	0.51342	-2.48381	0.0129984	0.0407302	chr1-69460978-69461470	Mrgprd
chr1-69482016-69482775...903311	2.7035	-2.2678	0.698641	-3.24601	0.00117034	0.00562794	chr1-69482016-69482775	Mrgprd
chr1-69505933-69506607...903318	5.14696	1.4913	0.391441	3.80977	0.000139098	0.000915305	chr1-69505933-69506607	Mrgprd
chr1-69570067-69570605...903328	1.48309	-1.03558	0.380968	-2.71829	0.00656207	0.0234655	chr1-69570067-69570605	Mrgprd
chr1-69658170-69658359...903348	0.935986	-1.54505	0.49869	-3.09822	0.00194689	0.00860674	chr1-69658170-69658359	Mrgprd
chr1-69685164-69685507...903354	3.32581	-2.01523	0.404737	-4.9791	6.38807e-07	8.24116e-06	chr1-69685164-69685507	Mrgprd
chr1-69686841-69687985...903355	24.5775	-1.01683	0.186778	-5.44409	5.20709e-08	8.92016e-07	chr1-69686841-69687985	Mrgprd
chr1-69714505-69715456...903359	2.60407	1.78101	0.463453	3.84291	0.000121584	0.000814477	chr1-69714505-69715456	Mrgprd
chr1-69731444-69732157...903362	1.11241	0.656394	0.264967	2.47727	0.0132392	0.0413366	chr1-69731444-69732157	Mrgprd
chr1-69762553-69763357...903368	4.37511	1.79909	0.382819	4.69958	2.60701e-06	2.84926e-05	chr1-69762553-69763357	Mrgprd
chr1-69790353-69791379...903375	15.7638	0.669696	0.17777	3.7672	0.000165088	0.00106119	chr1-69790353-69791379	Mrgprd
chr1-69798934-69799303...903376	1.96208	1.75527	0.358124	4.9013	9.52059e-07	1.17493e-05	chr1-69798934-69799303	Mrgprd
chr1-69801140-69802265...903377	8.3035	1.27539	0.213236	5.98109	2.21648e-09	5.29275e-08	chr1-69801140-69802265	Mrgprd
chr1-69809880-69810800...903378	2.58894	1.33708	0.544999	2.45337	0.0141525	0.0436047	chr1-69809880-69810800	Mrgprd
chr1-69839861-69840805...903384	1.31606	0.965412	0.29204	3.30575	0.000947221	0.00471185	chr1-69839861-69840805	Mrgprd
chr1-69852457-69852763...903385	1.33762	1.74457	0.506076	3.44726	0.00056631	0.00304758	chr1-69852457-69852763	Mrgprd
chr1-69884973-69885560...903390	0.86591	1.07315	0.310887	3.4519	0.000556645	0.00300361	chr1-69884973-69885560	Mrgprd
chr1-70020087-70021369...903401	2.63141	1.07485	0.204158	5.26479	1.40353e-07	2.1559e-06	chr1-70020087-70021369	Mrgprd
chr1-70127696-70128287...903410	0.77788	1.47232	0.348605	4.22345	2.40592e-05	0.00019973	chr1-70127696-70128287	Mrgprd
chr1-70165705-70166087...903415	0.93084	-2.31158	0.638648	-3.61949	0.00029518	0.00174843	chr1-70165705-70166087	Mrgprd
chr1-70281041-70281423...903430	0.573942	2.39239	0.372135	6.42881	1.28604e-10	4.04544e-09	chr1-70281041-70281423	Mrgprd
chr1-70282125-70282588...903431	0.794653	0.89494	0.360882	2.47987	0.013143	0.0410971	chr1-70282125-70282588	Mrgprd
chr1-70317462-70317819...903436	0.659504	-2.08138	0.737446	-2.82242	0.00476629	0.0180595	chr1-70317462-70317819	Mrgprd
chr1-70350776-70352151...903440	5.03721	2.54056	0.211476	12.0134	3.02069e-33	2.1321e-30	chr1-70350776-70352151	Mrgprd
chr1-70357950-70358726...903441	2.63795	1.64592	0.328721	5.00705	5.52713e-07	7.24642e-06	chr1-70357950-70358726	Mrgprd
chr1-70400578-70400951...903448	0.583571	1.22273	0.374872	3.26173	0.00110736	0.00537249	chr1-70400578-70400951	Mrgprd
chr1-70402049-70402558...903449	0.657548	2.12521	0.309961	6.85637	7.06315e-12	2.87244e-10	chr1-70402049-70402558	Mrgprd
chr1-70406730-70407152...903452	0.728883	0.853601	0.349709	2.44089	0.0146513	0.0448274	chr1-70406730-70407152	Mrgprd
chr1-70415425-70415769...903453	0.413129	1.96032	0.494656	3.96299	7.40169e-05	0.000531338	chr1-70415425-70415769	Mrgprd
chr1-70420086-70421318...903454	3.30182	-1.4329	0.440382	-3.25376	0.00113889	0.00550013	chr1-70420086-70421318	Mrgprd
chr1-70453018-70453611...903455	0.521472	1.74796	0.420198	4.15985	3.18455e-05	0.000254968	chr1-70453018-70453611	Mrgprd
chr1-70459883-70460124...903456	0.6075	-2.40028	0.747612	-3.2106	0.00132458	0.00624626	chr1-70459883-70460124	Mrgprd
chr1-70466937-70467478...903457	0.744889	1.74236	0.342154	5.09233	3.53696e-07	4.88691e-06	chr1-70466937-70467478	Mrgprd
chr1-70485185-70486407...903460	2.34491	1.07282	0.325142	3.29955	0.000968387	0.00479967	chr1-70485185-70486407	Mrgprd
chr1-70514902-70515540...903466	0.510274	1.94221	0.32424	5.99004	2.09791e-09	5.03603e-08	chr1-70514902-70515540	Mrgprd
chr1-70532629-70533735...903468	4.04621	1.04941	0.229074	4.5811	4.62531e-06	4.72418e-05	chr1-70532629-70533735	Mrgprd
chr1-70608079-70609077...903477	2.17446	1.65988	0.429282	3.86665	0.000110341	0.000749428	chr1-70608079-70609077	Mrgprd
chr1-70611098-70612596...903478	5.45738	1.91137	0.399336	4.78635	1.69838e-06	1.95662e-05	chr1-70611098-70612596	Mrgprd
chr1-70656624-70657223...903484	0.794584	1.71216	0.296927	5.76626	8.10512e-09	1.70009e-07	chr1-70656624-70657223	Mrgprd
chr1-70716740-70717315...903495	1.16846	-1.38699	0.55969	-2.47814	0.013207	0.0412604	chr1-70716740-70717315	Mrgprd
chr1-70741436-70741784...903499	1.3577	-1.66318	0.525773	-3.1633	0.0015599	0.00715944	chr1-70741436-70741784	Mrgprd
chr1-70770489-70771135...903504	1.60512	-1.7931	0.535838	-3.34634	0.000818857	0.00416597	chr1-70770489-70771135	Mrgprd
chr1-70800638-70801671...903512	2.04586	1.20703	0.3583	3.36876	0.000755078	0.00389173	chr1-70800638-70801671	Mrgprd
chr1-70879214-70879410...903533	0.669652	-2.30853	0.747882	-3.08676	0.00202351	0.00888877	chr1-70879214-70879410	Mrgprd
chr1-70879427-70879590...903534	0.57305	-2.65401	0.74043	-3.58441	0.000337835	0.00196198	chr1-70879427-70879590	Mrgprd
chr1-70940833-70941314...903549	1.01658	-1.552	0.51966	-2.98657	0.00282126	0.0117097	chr1-70940833-70941314	Mrgprd
chr1-70975094-70975765...903556	0.988534	-1.69718	0.607085	-2.79561	0.00518013	0.0193219	chr1-70975094-70975765	Mrgprd
chr1-70994945-70995514...903558	1.01148	1.60868	0.311749	5.16017	2.46732e-07	3.55268e-06	chr1-70994945-70995514	Mrgprd
chr1-70997571-70997852...903559	1.04658	-1.47409	0.612883	-2.40517	0.0161648	0.0484629	chr1-70997571-70997852	Mrgprd
chr1-71003156-71003975...903561	4.4818	1.12778	0.36425	3.09617	0.00196039	0.00865596	chr1-71003156-71003975	Mrgprd
chr1-71020410-71021804...903563	4.42046	2.16145	0.260126	8.30925	9.63089e-17	9.18581e-15	chr1-71020410-71021804	Mrgprd
chr1-71027285-71028269...903564	5.33489	0.795912	0.246391	3.23027	0.00123671	0.00589491	chr1-71027285-71028269	Mrgprd
chr1-71033954-71034349...903567	0.986909	0.730664	0.303709	2.4058	0.0161371	0.0483961	chr1-71033954-71034349	Mrgprd
chr1-71035515-71035789...903569	0.650886	0.931733	0.321922	2.89428	0.00380029	0.0149873	chr1-71035515-71035789	Mrgprd
chr1-71061868-71062413...903574	0.992452	1.88409	0.303481	6.20828	5.35664e-10	1.4731e-08	chr1-71061868-71062413	Mrgprd
chr1-71063905-71064374...903575	1.17791	1.78795	0.268825	6.651	2.91117e-11	1.04771e-09	chr1-71063905-71064374	Mrgprd
chr1-71089783-71091389...903577	6.90083	0.868084	0.280053	3.09972	0.00193706	0.0085705	chr1-71089783-71091389	Mrgprd
chr1-71160389-71161125...903584	1.44055	2.50743	0.297905	8.41687	3.8666e-17	3.92902e-15	chr1-71160389-71161125	Mrgprd
chr1-71189527-71190323...903588	0.906058	1.74112	0.332421	5.23769	1.62597e-07	2.45323e-06	chr1-71189527-71190323	Mrgprd
chr1-71210639-71211132...903592	1.52512	1.26573	0.367576	3.44346	0.000574331	0.00308423	chr1-71210639-71211132	Mrgprd
chr1-71237855-71238105...903594	0.438848	2.57144	0.398749	6.44877	1.1276e-10	3.59341e-09	chr1-71237855-71238105	Mrgprd
chr1-71238706-71239180...903595	0.840619	1.58183	0.291184	5.4324	5.56026e-08	9.45906e-07	chr1-71238706-71239180	Mrgprd
chr1-71256790-71258780...903597	8.14719	0.859367	0.246588	3.48504	0.000492072	0.00270308	chr1-71256790-71258780	Mrgprd
chr1-71266195-71268057...903598	23.4751	0.889732	0.1795	4.95672	7.16925e-07	9.12467e-06	chr1-71266195-71268057	Mrgprd
chr1-71272225-71273081...903599	2.907	1.40576	0.216288	6.49947	8.0605e-11	2.65109e-09	chr1-71272225-71273081	Mrgprd
chr1-71277059-71277233...903601	0.940744	-1.39191	0.528223	-2.63508	0.0084118	0.0287114	chr1-71277059-71277233	Mrgprd
chr1-71289475-71290752...903604	5.74573	0.968962	0.269849	3.59076	0.000329714	0.00192165	chr1-71289475-71290752	Mrgprd
chr1-71304652-71304926...903606	0.501654	1.26542	0.401832	3.14913	0.00163755	0.00745752	chr1-71304652-71304926	Mrgprd
chr1-71313452-71314619...903607	3.31224	1.57864	0.250285	6.30736	2.83833e-10	8.28408e-09	chr1-71313452-71314619	Mrgprd
chr1-71321139-71321478...903608	0.469231	1.21516	0.40985	2.9649	0.00302783	0.0124114	chr1-71321139-71321478	Mrgprd
chr1-71324628-71324834...903609	0.48302	1.30101	0.346566	3.75399	0.000174042	0.00111089	chr1-71324628-71324834	Mrgprd
chr1-71330019-71330906...903611	3.40631	2.03971	0.388517	5.24998	1.52118e-07	2.3147e-06	chr1-71330019-71330906	Mrgprd
chr1-71335347-71335734...903613	1.01594	1.48205	0.399321	3.71141	0.000206107	0.00128474	chr1-71335347-71335734	Mrgprd
chr1-71349648-71350515...903616	2.545	1.31469	0.308694	4.25886	2.05469e-05	0.000173935	chr1-71349648-71350515	Mrgprd
chr1-71355546-71356478...903618	4.44002	0.896351	0.289301	3.09833	0.00194612	0.00860403	chr1-71355546-71356478	Mrgprd
chr1-71370250-71370598...903621	1.03298	2.0039	0.380093	5.27213	1.34853e-07	2.08037e-06	chr1-71370250-71370598	Mrgprd
chr1-71371912-71372083...903622	0.841637	1.5266	0.309613	4.93067	8.19497e-07	1.02814e-05	chr1-71371912-71372083	Mrgprd
chr1-71373048-71373984...903623	5.55535	1.78379	0.283259	6.29737	3.02731e-10	8.78049e-09	chr1-71373048-71373984	Mrgprd
chr1-71379744-71380388...903626	4.1032	1.93633	0.307345	6.30021	2.97246e-10	8.63769e-09	chr1-71379744-71380388	Mrgprd
chr1-71382423-71383886...903627	9.40928	2.03962	0.400809	5.08876	3.60418e-07	4.96901e-06	chr1-71382423-71383886	Mrgprd
chr1-71397820-71398429...903630	0.854144	0.765579	0.316512	2.4188	0.0155719	0.0470362	chr1-71397820-71398429	Mrgprd
chr1-71411168-71411956...903632	3.36545	2.80414	0.341292	8.21624	2.0998e-16	1.89921e-14	chr1-71411168-71411956	Mrgprd
chr1-71413154-71413737...903633	1.4119	2.94995	0.198009	14.898	3.39421e-50	9.83188e-47	chr1-71413154-71413737	Mrgprd
chr1-71441886-71443111...903635	1.74523	0.765772	0.269815	2.83813	0.00453785	0.0173387	chr1-71441886-71443111	Mrgprd
chr1-71457925-71458266...903641	1.51413	-1.29605	0.53	-2.44537	0.0144704	0.0443835	chr1-71457925-71458266	Mrgprd
chr1-71460821-71461332...903642	1.50525	-1.37987	0.54905	-2.51319	0.0119646	0.0381149	chr1-71460821-71461332	Mrgprd
chr1-71501587-71501754...903647	0.737508	0.90745	0.316809	2.86434	0.00417878	0.0162098	chr1-71501587-71501754	Mrgprd
chr1-71505819-71506791...903648	3.33994	0.920002	0.193503	4.75446	1.98977e-06	2.24666e-05	chr1-71505819-71506791	Mrgprd
chr1-71507002-71507912...903649	8.73833	0.996087	0.129902	7.66798	1.74721e-14	1.17011e-12	chr1-71507002-71507912	Mrgprd
chr1-71530248-71531934...903655	5.41281	0.873945	0.20661	4.22992	2.33772e-05	0.000194895	chr1-71530248-71531934	Mrgprd
chr1-71540348-71541167...903656	2.83377	-1.7272	0.586254	-2.94616	0.00321741	0.0130535	chr1-71540348-71541167	Mrgprd
chr1-71549651-71549933...903659	0.408715	1.34772	0.413853	3.25652	0.00112785	0.00545511	chr1-71549651-71549933	Mrgprd
chr1-71556682-71557943...903660	20.0633	0.433488	0.121435	3.56971	0.000357374	0.00205814	chr1-71556682-71557943	Mrgprd
chr1-71570122-71570497...903662	1.53312	2.10136	0.212043	9.91005	3.76472e-23	8.95675e-21	chr1-71570122-71570497	Mrgprd
chr1-71581647-71582435...903666	2.89458	1.63102	0.269972	6.04146	1.5273e-09	3.77811e-08	chr1-71581647-71582435	Mrgprd
chr1-71586470-71586912...903667	2.43921	1.11489	0.249476	4.46894	7.86083e-06	7.50734e-05	chr1-71586470-71586912	Mrgprd
chr1-71587108-71587661...903668	3.55825	0.91329	0.282163	3.23675	0.001209	0.00578408	chr1-71587108-71587661	Mrgprd
chr1-71588075-71589768...903669	12.7086	1.21883	0.298671	4.08083	4.48746e-05	0.000343803	chr1-71588075-71589768	Mrgprd
chr1-71602713-71603486...903673	2.11467	1.91911	0.414427	4.63075	3.64344e-06	3.82781e-05	chr1-71602713-71603486	Mrgprd
chr1-71613634-71613829...903674	0.515572	2.17883	0.379016	5.74865	8.99585e-09	1.8631e-07	chr1-71613634-71613829	Mrgprd
chr1-71614594-71615584...903675	3.2374	2.99733	0.179862	16.6646	2.37213e-62	1.62796e-58	chr1-71614594-71615584	Mrgprd
chr1-71621542-71621879...903676	0.667571	1.58269	0.403299	3.92436	8.6961e-05	0.000610745	chr1-71621542-71621879	Mrgprd
chr1-71637920-71638482...903677	0.869067	1.39957	0.42054	3.32802	0.000874651	0.00440466	chr1-71637920-71638482	Mrgprd
chr1-71639097-71639281...903678	0.46937	1.25217	0.462291	2.70861	0.00675657	0.0240308	chr1-71639097-71639281	Mrgprd
chr1-71648052-71648444...903681	1.38758	2.98694	0.349239	8.5527	1.20238e-17	1.31947e-15	chr1-71648052-71648444	Mrgprd
chr1-71649701-71650105...903682	1.02825	1.09371	0.324276	3.37276	0.0007442	0.00384424	chr1-71649701-71650105	Mrgprd
chr1-71650738-71651743...903683	4.15719	2.59488	0.37907	6.84539	7.62661e-12	3.08219e-10	chr1-71650738-71651743	Mrgprd
chr1-71652667-71653642...903684	3.61089	1.54202	0.155713	9.90301	4.03914e-23	9.56879e-21	chr1-71652667-71653642	Mrgprd
chr1-71673486-71674816...903686	8.18098	1.27861	0.293432	4.35744	1.31594e-05	0.000117838	chr1-71673486-71674816	Mrgprd
chr1-71675378-71675598...903687	0.83504	0.854351	0.300991	2.83846	0.00453319	0.0173243	chr1-71675378-71675598	Mrgprd
chr1-71686182-71686872...903689	1.27685	1.45209	0.331194	4.38439	1.1631e-05	0.000105776	chr1-71686182-71686872	Mrgprd
chr1-71689789-71689953...903690	0.398401	1.30275	0.406773	3.20266	0.00136166	0.00638983	chr1-71689789-71689953	Mrgprd
chr1-71719993-71720390...903696	0.613177	2.28218	0.320403	7.12284	1.05723e-12	5.06622e-11	chr1-71719993-71720390	Mrgprd
chr1-71727025-71727914...903697	2.40351	1.41671	0.354597	3.99525	6.4625e-05	0.000472285	chr1-71727025-71727914	Mrgprd
chr1-71736021-71736844...903699	3.65114	1.85985	0.406327	4.57723	4.71174e-06	4.80022e-05	chr1-71736021-71736844	Mrgprd
chr1-71798586-71798860...903705	0.359848	1.59464	0.436837	3.65043	0.0002618	0.00157803	chr1-71798586-71798860	Mrgprd
chr1-71812454-71812801...903709	0.53329	1.05175	0.406383	2.58807	0.00965147	0.0320632	chr1-71812454-71812801	Mrgprd
chr1-71824250-71825077...903712	4.53698	1.44982	0.317006	4.57348	4.79687e-06	4.87341e-05	chr1-71824250-71825077	Mrgprd
chr1-71877142-71877587...903720	0.584578	1.01113	0.34885	2.89847	0.00374985	0.0148218	chr1-71877142-71877587	Mrgprd
chr1-71879784-71880402...903721	0.691108	1.79833	0.329373	5.45986	4.76504e-08	8.24617e-07	chr1-71879784-71880402	Mrgprd
chr1-71887025-71888221...903722	2.61685	1.90176	0.394549	4.82009	1.43496e-06	1.68633e-05	chr1-71887025-71888221	Mrgprd
chr1-71900509-71900763...903725	0.386422	1.29165	0.441891	2.92301	0.00346669	0.0138846	chr1-71900509-71900763	Mrgprd
chr1-71912395-71912810...903726	0.993513	-1.4162	0.591896	-2.39265	0.0167273	0.0498068	chr1-71912395-71912810	Mrgprd
chr1-71937521-71938586...903729	1.97674	1.14981	0.323647	3.55265	0.000381365	0.00217611	chr1-71937521-71938586	Mrgprd
chr1-71970419-71971268...903732	3.70939	-2.4301	0.566752	-4.28777	1.80475e-05	0.000155357	chr1-71970419-71971268	Mrgprd
chr1-71971801-71972373...903733	4.79331	-2.77518	0.569054	-4.87684	1.07799e-06	1.31171e-05	chr1-71971801-71972373	Mrgprd
chr1-71980705-71981793...903735	2.84232	1.67393	0.428421	3.90722	9.33649e-05	0.00064921	chr1-71980705-71981793	Mrgprd
chr1-72002147-72003208...903738	11.0135	1.01551	0.223014	4.55357	5.27427e-06	5.29822e-05	chr1-72002147-72003208	Mrgprd
chr1-72014431-72015740...903741	5.62842	1.17062	0.224617	5.21165	1.87168e-07	2.78232e-06	chr1-72014431-72015740	Mrgprd
chr1-72061785-72062194...903746	0.652675	1.32496	0.35823	3.69863	0.000216762	0.00134188	chr1-72061785-72062194	Mrgprd
chr1-72084359-72084827...903751	1.11644	1.89249	0.267753	7.06805	1.57127e-12	7.25815e-11	chr1-72084359-72084827	Mrgprd
chr1-72085371-72086165...903752	2.38538	1.86313	0.208474	8.93703	3.99773e-19	5.51773e-17	chr1-72085371-72086165	Mrgprd
chr1-72093030-72093720...903753	1.96484	-1.40432	0.486407	-2.88713	0.00388776	0.0152738	chr1-72093030-72093720	Mrgprd
chr1-72117853-72118121...903759	0.575057	2.12482	0.317715	6.68783	2.2651e-11	8.32725e-10	chr1-72117853-72118121	Mrgprd
chr1-72170618-72171555...903768	4.61207	-1.09777	0.248767	-4.41283	1.02026e-05	9.42757e-05	chr1-72170618-72171555	Mrgprd
chr1-72182739-72183930...903770	13.241	-0.428943	0.15455	-2.77544	0.00551278	0.0203394	chr1-72182739-72183930	Mrgprd
chr1-72187683-72188746...903771	7.56174	-1.08636	0.231834	-4.68595	2.78668e-06	3.02177e-05	chr1-72187683-72188746	Mrgprd
chr1-72196562-72198763...903772	16.6403	-1.32573	0.195989	-6.76433	1.33928e-11	5.15922e-10	chr1-72196562-72198763	Mrgprd
chr1-72200858-72201545...903773	2.98633	1.24944	0.360596	3.46492	0.000530398	0.00288263	chr1-72200858-72201545	Mrgprd
chr1-72219995-72220642...903777	6.32215	1.58029	0.270591	5.84015	5.21554e-09	1.14407e-07	chr1-72219995-72220642	Mrgprd
chr1-72225564-72227164...903778	21.4981	0.549074	0.109362	5.0207	5.14836e-07	6.80844e-06	chr1-72225564-72227164	Mrgprd
chr1-72236195-72237687...903779	14.5737	0.342577	0.139275	2.45971	0.013905	0.0429927	chr1-72236195-72237687	Mrgprd
chr1-72243483-72244954...903780	28.0331	0.467281	0.123291	3.79006	0.00015061	0.000980399	chr1-72243483-72244954	Mrgprd
chr1-72254271-72255855...903781	30.6148	0.536217	0.135656	3.95276	7.72543e-05	0.000551419	chr1-72254271-72255855	Mrgprd
chr1-72256632-72257164...903782	3.92273	0.736469	0.261067	2.82099	0.00478751	0.018126	chr1-72256632-72257164	Mrgprd
chr1-72283966-72285059...903787	23.5289	0.405313	0.144704	2.80098	0.00509484	0.0190648	chr1-72283966-72285059	Mrgprd
chr1-72285389-72286094...903788	8.02532	0.572914	0.211552	2.70815	0.0067659	0.0240573	chr1-72285389-72286094	Mrgprd
chr1-72295666-72296086...903790	3.21036	-0.757377	0.28254	-2.6806	0.00734909	0.0257285	chr1-72295666-72296086	Mrgprd
chr1-72315796-72317148...903796	20.6949	0.450968	0.152091	2.96512	0.00302569	0.0124051	chr1-72315796-72317148	Mrgprd
chr1-72324179-72325420...903797	4.36567	1.2041	0.283979	4.2401	2.23424e-05	0.000187265	chr1-72324179-72325420	Mrgprd
chr1-72343358-72344139...903798	4.60034	0.98814	0.167019	5.91635	3.2916e-09	7.56289e-08	chr1-72343358-72344139	Mrgprd
chr1-72350378-72351571...903800	9.04463	1.03028	0.191493	5.38022	7.43938e-08	1.2267e-06	chr1-72350378-72351571	Mrgprd
chr1-72382799-72383616...903808	7.33166	-0.567697	0.160399	-3.53929	0.000401207	0.0022715	chr1-72382799-72383616	Mrgprd
chr1-72388521-72389244...903810	6.02869	1.69553	0.335564	5.05276	4.35462e-07	5.86922e-06	chr1-72388521-72389244	Mrgprd
chr1-72414446-72415309...903818	2.77254	1.1244	0.287403	3.91228	9.14299e-05	0.00063768	chr1-72414446-72415309	Mrgprd
chr1-72422360-72423152...903819	2.67989	1.52475	0.250602	6.08434	1.16975e-09	2.97344e-08	chr1-72422360-72423152	Mrgprd
chr1-72441537-72442304...903823	4.98206	1.69725	0.361012	4.70135	2.58447e-06	2.82697e-05	chr1-72441537-72442304	Mrgprd
chr1-72448238-72448905...903824	3.66548	1.00342	0.339208	2.95812	0.00309518	0.0126399	chr1-72448238-72448905	Mrgprd
chr1-72449600-72450546...903825	6.11894	1.14331	0.217836	5.2485	1.53342e-07	2.33182e-06	chr1-72449600-72450546	Mrgprd
chr1-72455061-72455282...903827	1.69972	0.861173	0.240514	3.58056	0.000342862	0.00198698	chr1-72455061-72455282	Mrgprd
chr1-72455734-72456659...903828	6.30741	0.716844	0.192309	3.72757	0.000193335	0.0012159	chr1-72455734-72456659	Mrgprd
chr1-72471534-72472202...903831	3.13833	1.08604	0.288134	3.76923	0.000163752	0.00105385	chr1-72471534-72472202	Mrgprd
chr1-72490715-72491694...903838	3.61176	0.982833	0.216655	4.53639	5.72246e-06	5.69077e-05	chr1-72490715-72491694	Mrgprd
chr1-72498654-72499236...903841	1.90348	0.875648	0.23727	3.69052	0.000223795	0.00137919	chr1-72498654-72499236	Mrgprd
chr1-72510804-72511409...903844	3.13404	0.756258	0.277945	2.72088	0.00651075	0.0233147	chr1-72510804-72511409	Mrgprd
chr1-72512987-72513470...903845	2.97845	0.657955	0.194631	3.38052	0.000723493	0.00375292	chr1-72512987-72513470	Mrgprd
chr1-72516980-72517679...903846	4.63033	1.79391	0.246019	7.29177	3.05912e-13	1.63273e-11	chr1-72516980-72517679	Mrgprd
chr1-72518080-72518835...903847	4.25798	1.56171	0.26588	5.87373	4.26096e-09	9.53619e-08	chr1-72518080-72518835	Mrgprd
chr1-72540074-72541049...903854	8.56287	1.07609	0.253448	4.24579	2.17823e-05	0.000183094	chr1-72540074-72541049	Mrgprd
chr1-72556239-72556940...903858	2.62097	-1.06325	0.38349	-2.77256	0.00556181	0.0204884	chr1-72556239-72556940	Mrgprd
chr1-72566594-72567700...903864	7.66219	0.723179	0.1929	3.74898	0.000177555	0.00113043	chr1-72566594-72567700	Mrgprd
chr1-72573838-72574446...903865	13.4788	1.14756	0.251038	4.57125	4.84812e-06	4.91898e-05	chr1-72573838-72574446	Mrgprd
chr1-72575329-72575503...903866	1.40431	0.74194	0.230444	3.21961	0.00128366	0.00608308	chr1-72575329-72575503	Mrgprd
chr1-72577337-72578047...903867	10.6138	1.55066	0.263122	5.8933	3.78547e-09	8.57528e-08	chr1-72577337-72578047	Mrgprd
chr1-72578467-72579074...903868	5.94935	0.940761	0.249774	3.76644	0.000165591	0.00106402	chr1-72578467-72579074	Mrgprd
chr1-72582851-72583812...903869	26.2109	0.413044	0.141522	2.91859	0.00351616	0.0140468	chr1-72582851-72583812	Mrgprd
chr1-72596341-72597194...903872	6.80882	1.2845	0.231508	5.54841	2.88283e-08	5.27024e-07	chr1-72596341-72597194	Mrgprd
chr1-72601448-72602605...903876	8.24865	1.37733	0.230411	5.97772	2.26286e-09	5.39253e-08	chr1-72601448-72602605	Mrgprd
chr1-72607231-72607616...903877	4.83651	1.2183	0.268067	4.54477	5.49946e-06	5.49547e-05	chr1-72607231-72607616	Mrgprd
chr1-72611566-72613415...903880	21.73	0.970384	0.157529	6.16004	7.2728e-10	1.93967e-08	chr1-72611566-72613415	Mrgprd
chr1-72672806-72673451...903888	3.12514	-1.09468	0.430858	-2.5407	0.011063	0.0357938	chr1-72672806-72673451	Mrgprd
chr1-72683340-72683685...903889	1.01756	-2.02754	0.688907	-2.94313	0.00324917	0.0131601	chr1-72683340-72683685	Mrgprd
chr1-72698738-72699096...903890	1.28574	-1.30908	0.504348	-2.59559	0.00944274	0.031504	chr1-72698738-72699096	Mrgprd
chr1-72710780-72711981...903892	20.4463	0.380038	0.134002	2.83607	0.00456727	0.0174326	chr1-72710780-72711981	Mrgprd
chr1-72716275-72717513...903893	8.85384	0.502664	0.147687	3.40358	0.000665082	0.00349311	chr1-72716275-72717513	Mrgprd
chr1-72727580-72728706...903898	5.63939	0.932104	0.266644	3.49569	0.000472833	0.00261258	chr1-72727580-72728706	Mrgprd
chr1-72736243-72737032...903899	4.15192	-0.656204	0.265843	-2.46839	0.0135722	0.0421614	chr1-72736243-72737032	Mrgprd
chr1-72753918-72754830...903904	2.14633	1.58377	0.349544	4.53096	5.87151e-06	5.81786e-05	chr1-72753918-72754830	Mrgprd
chr1-72755712-72755874...903905	0.597885	1.57639	0.375587	4.19714	2.70304e-05	0.000221063	chr1-72755712-72755874	Mrgprd
chr1-72759113-72760041...903907	3.86997	1.17175	0.307963	3.80484	0.000141897	0.000931171	chr1-72759113-72760041	Mrgprd
chr1-72760606-72761402...903908	2.5239	1.48807	0.277294	5.3664	8.03253e-08	1.31238e-06	chr1-72760606-72761402	Mrgprd
chr1-72761623-72761802...903909	0.510595	1.19762	0.387909	3.08738	0.00201931	0.00887344	chr1-72761623-72761802	Mrgprd
chr1-72765452-72765759...903910	0.872377	0.936464	0.367888	2.54552	0.0109116	0.0353944	chr1-72765452-72765759	Mrgprd
chr1-72791510-72792058...903913	1.76316	-1.48781	0.493147	-3.01697	0.00255316	0.0107806	chr1-72791510-72792058	Mrgprd
chr1-72798063-72798890...903915	4.42556	0.919265	0.232596	3.9522	7.74357e-05	0.000552502	chr1-72798063-72798890	Mrgprd
chr1-72803493-72804556...903916	11.0152	0.926953	0.239511	3.87019	0.00010875	0.000740289	chr1-72803493-72804556	Mrgprd
chr1-72804845-72805374...903917	3.08053	0.740442	0.269591	2.74654	0.00602275	0.0218663	chr1-72804845-72805374	Mrgprd
chr1-72805400-72807217...903918	11.0766	1.46849	0.226235	6.491	8.52667e-11	2.7894e-09	chr1-72805400-72807217	Mrgprd
chr1-72824420-72825608...903923	11.9165	0.497259	0.148905	3.33944	0.000839481	0.00425527	chr1-72824420-72825608	Mrgprd
chr1-72828937-72830030...903924	10.4528	1.32708	0.344031	3.85743	0.000114586	0.000774045	chr1-72828937-72830030	Mrgprd
chr1-72833765-72834217...903925	2.27179	0.843165	0.261214	3.22787	0.00124714	0.00593608	chr1-72833765-72834217	Mrgprd
chr1-72839036-72840142...903927	6.80322	-0.663275	0.212176	-3.12606	0.00177164	0.00796204	chr1-72839036-72840142	Mrgprd
chr1-72842616-72843764...903928	3.16538	1.56564	0.222088	7.04965	1.79364e-12	8.1971e-11	chr1-72842616-72843764	Mrgprd
chr1-72849684-72849927...903930	0.86553	0.905079	0.298124	3.03592	0.00239807	0.0102374	chr1-72849684-72849927	Mrgprd
chr1-72870909-72872223...903935	18.1454	0.494439	0.162335	3.04578	0.00232074	0.00996275	chr1-72870909-72872223	Mrgprd
chr1-72877764-72878426...903939	6.00024	0.494285	0.153136	3.22776	0.00124766	0.00593799	chr1-72877764-72878426	Mrgprd
chr1-72934872-72935609...903945	6.64051	0.941429	0.286156	3.28992	0.00100217	0.00493914	chr1-72934872-72935609	Mrgprd
chr1-72942246-72942991...903947	2.09235	-1.49713	0.443936	-3.37239	0.000745182	0.00384825	chr1-72942246-72942991	Mrgprd
chr1-72955068-72955992...903953	4.13787	-1.0053	0.375253	-2.67898	0.00738472	0.0258281	chr1-72955068-72955992	Mrgprd
chr1-72963187-72964243...903954	22.7664	0.431838	0.161059	2.68124	0.00733493	0.0256898	chr1-72963187-72964243	Mrgprd
chr1-72966400-72966930...903955	3.54083	-1.00155	0.325924	-3.07297	0.00211942	0.00923681	chr1-72966400-72966930	Mrgprd
chr1-72996241-72996882...903958	1.81029	1.75436	0.521251	3.36566	0.000763594	0.00392886	chr1-72996241-72996882	Mrgprd
chr1-73010727-73011108...903962	0.729391	1.72037	0.329385	5.22298	1.76067e-07	2.63349e-06	chr1-73010727-73011108	Mrgprd
chr1-73030277-73031432...903966	3.87846	1.5405	0.377763	4.07795	4.54342e-05	0.000347571	chr1-73030277-73031432	Mrgprd
chr1-73045527-73046470...903972	4.21663	-1.40002	0.395117	-3.5433	0.000395149	0.00224225	chr1-73045527-73046470	Mrgprd
chr1-73053305-73054456...903973	5.16232	0.736294	0.179978	4.09102	4.29477e-05	0.000330915	chr1-73053305-73054456	Mrgprd
chr1-73059176-73059676...903974	1.83923	1.80844	0.308811	5.85615	4.73725e-09	1.04921e-07	chr1-73059176-73059676	Mrgprd
chr1-73072012-73073235...903979	4.35027	1.67046	0.323851	5.15811	2.49459e-07	3.58712e-06	chr1-73072012-73073235	Mrgprd
chr1-73094197-73095192...903983	3.95084	-2.46004	0.511729	-4.80731	1.52972e-06	1.78491e-05	chr1-73094197-73095192	Mrgprd
chr1-73105782-73106211...903984	0.899416	-2.03016	0.640255	-3.17086	0.00151986	0.00700535	chr1-73105782-73106211	Mrgprd
chr1-73117929-73118117...903988	0.33672	1.22471	0.487577	2.51183	0.0120108	0.0382299	chr1-73117929-73118117	Mrgprd
chr1-73118518-73119302...903989	2.48779	1.03018	0.241321	4.26893	1.96416e-05	0.000167198	chr1-73118518-73119302	Mrgprd
chr1-73139770-73140118...903994	0.98149	1.72723	0.250554	6.89366	5.43741e-12	2.26687e-10	chr1-73139770-73140118	Mrgprd
chr1-73140510-73141011...903995	1.42445	1.50987	0.226244	6.67364	2.49535e-11	9.0943e-10	chr1-73140510-73141011	Mrgprd
chr1-73155436-73155813...903998	0.476932	1.11118	0.437181	2.54169	0.0110319	0.0357126	chr1-73155436-73155813	Mrgprd
chr1-73196058-73196428...904002	0.827859	1.34202	0.301686	4.44839	8.65168e-06	8.16423e-05	chr1-73196058-73196428	Mrgprd
chr1-73237023-73237966...904014	2.43002	1.15402	0.23572	4.89573	9.79402e-07	1.20484e-05	chr1-73237023-73237966	Mrgprd
chr1-73238442-73239128...904015	6.26893	1.88419	0.361695	5.20932	1.8953e-07	2.81418e-06	chr1-73238442-73239128	Mrgprd
chr1-73243786-73244451...904016	1.95919	-1.94958	0.549244	-3.54958	0.000385851	0.00219701	chr1-73243786-73244451	Mrgprd
chr1-73265134-73266246...904018	6.04404	2.24464	0.291419	7.70247	1.33464e-14	9.13833e-13	chr1-73265134-73266246	Mrgprd
chr1-73269103-73269803...904019	3.43932	2.48319	0.374938	6.62293	3.52146e-11	1.24831e-09	chr1-73269103-73269803	Mrgprd
chr1-73270458-73271269...904020	9.33737	1.64215	0.364384	4.50664	6.58637e-06	6.43288e-05	chr1-73270458-73271269	Mrgprd
chr1-73274456-73274943...904021	2.9093	1.77876	0.163781	10.8606	1.7766e-27	6.82028e-25	chr1-73274456-73274943	Mrgprd
chr1-73282659-73283835...904022	4.70827	2.27255	0.344368	6.59919	4.13407e-11	1.443e-09	chr1-73282659-73283835	Mrgprd
chr1-73300390-73300919...904025	1.27319	-1.54253	0.513761	-3.00243	0.00267829	0.0112166	chr1-73300390-73300919	Mrgprd
chr1-73310094-73310818...904026	0.916654	1.04581	0.306319	3.41413	0.000639864	0.00337932	chr1-73310094-73310818	Mrgprd
chr1-73324710-73325150...904027	1.16714	1.31605	0.474109	2.77584	0.00550596	0.0203198	chr1-73324710-73325150	Mrgprd
chr1-73341781-73342355...904030	2.22064	-1.5357	0.435138	-3.52922	0.000416794	0.00234619	chr1-73341781-73342355	Mrgprd
chr1-73352214-73353481...904033	13.2387	1.15567	0.311084	3.71499	0.000203212	0.00126908	chr1-73352214-73353481	Mrgprd
chr1-73355026-73355236...904035	1.39509	1.48768	0.373342	3.98476	6.75494e-05	0.000490803	chr1-73355026-73355236	Mrgprd
chr1-73361925-73364369...904036	30.9001	0.971334	0.226181	4.2945	1.75089e-05	0.000151296	chr1-73361925-73364369	Mrgprd
chr1-73394494-73395726...904038	2.28236	1.22575	0.39928	3.06991	0.00214124	0.00931492	chr1-73394494-73395726	Mrgprd
chr1-73409992-73410604...904040	1.03355	0.969321	0.31436	3.08348	0.00204595	0.00897238	chr1-73409992-73410604	Mrgprd
chr1-73456320-73456735...904044	1.23755	1.72624	0.357703	4.82591	1.39368e-06	1.64319e-05	chr1-73456320-73456735	Mrgprd
chr1-73479252-73480032...904046	2.15917	-1.61993	0.437342	-3.70404	0.000212191	0.00131772	chr1-73479252-73480032	Mrgprd
chr1-73525137-73525845...904052	2.30667	2.16267	0.189181	11.4318	2.90078e-30	1.55716e-27	chr1-73525137-73525845	Mrgprd
chr1-73530648-73531773...904054	3.52925	1.65274	0.311548	5.30494	1.12713e-07	1.77328e-06	chr1-73530648-73531773	Mrgprd
chr1-73540962-73541586...904056	3.66822	2.03531	0.411603	4.94485	7.62011e-07	9.63499e-06	chr1-73540962-73541586	Mrgprd
chr1-73561226-73562144...904058	1.01063	2.04123	0.301462	6.7711	1.27806e-11	4.94171e-10	chr1-73561226-73562144	Mrgprd
chr1-73612211-73612770...904064	1.15995	-1.67635	0.640256	-2.61825	0.00883824	0.0298828	chr1-73612211-73612770	Mrgprd
chr1-73619752-73620399...904066	1.05605	1.37535	0.422797	3.25298	0.00114202	0.00551318	chr1-73619752-73620399	Mrgprd
chr1-73717657-73717835...904074	0.431493	-2.63582	0.798669	-3.30027	0.000965924	0.00478947	chr1-73717657-73717835	Mrgprd
chr1-73724036-73725609...904075	5.80823	-2.36082	0.431786	-5.46756	4.56267e-08	7.93816e-07	chr1-73724036-73725609	Mrgprd
chr1-73728342-73729111...904076	3.29008	-2.49171	0.485287	-5.1345	2.82896e-07	4.00991e-06	chr1-73728342-73729111	Mrgprd
chr1-73736975-73737691...904078	2.07873	-1.23581	0.362143	-3.41249	0.000643715	0.00339692	chr1-73736975-73737691	Mrgprd
chr1-73743923-73744581...904079	2.49794	-1.42213	0.400916	-3.54721	0.000389334	0.0022141	chr1-73743923-73744581	Mrgprd
chr1-73824396-73825186...904084	4.47477	2.19913	0.248517	8.84903	8.8284e-19	1.15085e-16	chr1-73824396-73825186	Mrgprd
chr1-73826162-73826952...904085	11.0211	0.562741	0.134197	4.19339	2.7482e-05	0.000224255	chr1-73826162-73826952	Mrgprd
chr1-73828720-73829300...904086	3.85458	0.754404	0.189104	3.98935	6.62542e-05	0.000482752	chr1-73828720-73829300	Mrgprd
chr1-73830504-73831181...904087	9.278	1.391	0.287012	4.84648	1.2567e-06	1.50025e-05	chr1-73830504-73831181	Mrgprd
chr1-73905453-73905974...904088	6.58291	0.7157	0.17335	4.12865	3.649e-05	0.000287099	chr1-73905453-73905974	Mrgprd
chr1-73911054-73911217...904090	1.54077	1.17097	0.25301	4.62813	3.68976e-06	3.87037e-05	chr1-73911054-73911217	Mrgprd
chr1-73914502-73914941...904092	3.75976	0.606099	0.225941	2.68255	0.00730631	0.0256087	chr1-73914502-73914941	Mrgprd
chr1-73924964-73926090...904093	11.071	1.65827	0.320401	5.17562	2.27151e-07	3.3031e-06	chr1-73924964-73926090	Mrgprd
chr1-73926448-73926620...904094	2.52061	1.35047	0.25581	5.27919	1.29758e-07	2.01032e-06	chr1-73926448-73926620	Mrgprd
chr1-73929707-73930910...904095	15.999	1.60209	0.319857	5.00878	5.47768e-07	7.19041e-06	chr1-73929707-73930910	Mrgprd
chr1-73935280-73936364...904096	11.1586	1.37187	0.325025	4.22081	2.43426e-05	0.000201797	chr1-73935280-73936364	Mrgprd
chr1-73937791-73937946...904097	1.83201	0.941705	0.27285	3.45137	0.000557752	0.00300838	chr1-73937791-73937946	Mrgprd
chr1-73942900-73943548...904098	4.61348	0.964355	0.218615	4.4112	1.02801e-05	9.48909e-05	chr1-73942900-73943548	Mrgprd
chr1-73946540-73948229...904100	16.6287	0.850572	0.21357	3.98263	6.81569e-05	0.000494484	chr1-73946540-73948229	Mrgprd
chr1-73956573-73956758...904103	2.3108	0.926947	0.32439	2.85751	0.00426982	0.0164991	chr1-73956573-73956758	Mrgprd
chr1-73957388-73958105...904104	8.67471	1.04387	0.345142	3.02446	0.0024908	0.0105612	chr1-73957388-73958105	Mrgprd
chr1-73958175-73958716...904105	5.50734	1.02605	0.241361	4.25107	2.12749e-05	0.000179363	chr1-73958175-73958716	Mrgprd
chr1-73959568-73960233...904106	7.11929	1.32066	0.291239	4.53464	5.77016e-06	5.73156e-05	chr1-73959568-73960233	Mrgprd
chr1-73962139-73963937...904107	26.8158	0.556938	0.155346	3.58515	0.000336889	0.00195702	chr1-73962139-73963937	Mrgprd
chr1-73969182-73969469...904110	2.21854	-1.05914	0.37154	-2.85069	0.00436251	0.0167865	chr1-73969182-73969469	Mrgprd
chr1-73973712-73974991...904113	8.27916	-0.975844	0.353626	-2.75954	0.00578836	0.0211724	chr1-73973712-73974991	Mrgprd
chr1-74007755-74009338...904123	9.67747	-1.10712	0.384583	-2.87875	0.0039926	0.0156087	chr1-74007755-74009338	Mrgprd
chr1-74012254-74013218...904124	6.85287	-0.958676	0.383919	-2.49707	0.0125222	0.0395284	chr1-74012254-74013218	Mrgprd
chr1-74030920-74031189...904130	2.47202	-1.05801	0.400428	-2.64219	0.0082371	0.028227	chr1-74030920-74031189	Mrgprd
chr1-74047187-74048336...904136	6.07928	-0.75273	0.273399	-2.75322	0.00590114	0.0215024	chr1-74047187-74048336	Mrgprd
chr1-74084161-74084881...904147	2.67027	0.609055	0.194955	3.12408	0.00178363	0.00800797	chr1-74084161-74084881	Mrgprd
chr1-74134220-74135799...904159	5.67263	0.917185	0.304548	3.01163	0.00259851	0.0109418	chr1-74134220-74135799	Mrgprd
chr1-74140789-74141576...904160	2.79253	1.46535	0.369574	3.96498	7.34008e-05	0.00052751	chr1-74140789-74141576	Mrgprd
chr1-74149112-74150426...904162	6.45073	0.759274	0.237256	3.20023	0.00137319	0.00643453	chr1-74149112-74150426	Mrgprd
chr1-74164258-74164602...904167	0.614461	1.09834	0.321948	3.41154	0.000645966	0.00340679	chr1-74164258-74164602	Mrgprd
chr1-74174427-74175571...904168	5.61435	1.0047	0.347303	2.89288	0.00381727	0.0150435	chr1-74174427-74175571	Mrgprd
chr1-74193686-74194452...904170	2.99369	1.19304	0.275012	4.33815	1.4369e-05	0.000127257	chr1-74193686-74194452	Mrgprd
chr1-74198975-74199838...904172	4.90864	-0.711595	0.289161	-2.46089	0.0138592	0.0428813	chr1-74198975-74199838	Mrgprd
chr1-74205798-74206403...904173	2.74178	0.524232	0.196147	2.67265	0.00752553	0.0262291	chr1-74205798-74206403	Mrgprd
chr1-74206654-74207088...904174	1.68465	1.06546	0.254171	4.19191	2.7661e-05	0.000225485	chr1-74206654-74207088	Mrgprd
chr1-74214691-74216016...904176	3.78108	1.16466	0.267559	4.35293	1.34328e-05	0.000120012	chr1-74214691-74216016	Mrgprd
chr1-74217171-74217772...904177	3.46842	-2.18697	0.456434	-4.79143	1.656e-06	1.91318e-05	chr1-74217171-74217772	Mrgprd
chr1-74235809-74237320...904181	39.4048	0.422921	0.131521	3.21562	0.00130162	0.00615419	chr1-74235809-74237320	Mrgprd
chr1-74248792-74249299...904185	2.21992	1.19989	0.184758	6.49437	8.33838e-11	2.73362e-09	chr1-74248792-74249299	Mrgprd
chr1-74250383-74250892...904186	1.45967	1.54306	0.207571	7.43391	1.05435e-13	6.13047e-12	chr1-74250383-74250892	Mrgprd
chr1-74256660-74256900...904189	1.12412	0.700527	0.285991	2.44947	0.0143067	0.0439818	chr1-74256660-74256900	Mrgprd
chr1-74263470-74264914...904192	7.82346	1.04672	0.167663	6.24298	4.29309e-10	1.20461e-08	chr1-74263470-74264914	Mrgprd
chr1-74288243-74289158...904198	13.8522	0.95284	0.180858	5.26843	1.37596e-07	2.11887e-06	chr1-74288243-74289158	Mrgprd
chr1-74300412-74300978...904201	5.62456	1.33652	0.278726	4.79509	1.62602e-06	1.88333e-05	chr1-74300412-74300978	Mrgprd
chr1-74307904-74308486...904204	3.95651	0.963528	0.385238	2.50112	0.0123801	0.0391705	chr1-74307904-74308486	Mrgprd
chr1-74323348-74324205...904208	4.24534	1.13038	0.415263	2.72209	0.00648712	0.0232457	chr1-74323348-74324205	Mrgprd
chr1-74331398-74331775...904210	3.58745	0.994915	0.28459	3.49596	0.000472353	0.00261051	chr1-74331398-74331775	Mrgprd
chr1-74335067-74335777...904212	8.14608	1.86115	0.251305	7.40597	1.302e-13	7.45191e-12	chr1-74335067-74335777	Mrgprd
chr1-74352115-74353211...904217	6.09336	-0.974923	0.303472	-3.21256	0.00131559	0.00621081	chr1-74352115-74353211	Mrgprd
chr1-74367527-74368627...904220	5.94811	0.48491	0.195528	2.48001	0.013138	0.0410851	chr1-74367527-74368627	Mrgprd
chr1-74373413-74373850...904221	2.32129	1.66343	0.365853	4.5467	5.44926e-06	5.45117e-05	chr1-74373413-74373850	Mrgprd
chr1-74383417-74383612...904223	2.21337	0.769359	0.262839	2.92711	0.00342128	0.013734	chr1-74383417-74383612	Mrgprd
chr1-74391219-74392575...904225	36.9591	0.338161	0.129616	2.60894	0.00908234	0.0305399	chr1-74391219-74392575	Mrgprd
chr1-74397086-74398478...904226	37.0783	0.652393	0.159085	4.1009	4.11543e-05	0.00031896	chr1-74397086-74398478	Mrgprd
chr1-74406194-74407545...904227	7.78945	1.38206	0.271129	5.09742	3.44305e-07	4.77209e-06	chr1-74406194-74407545	Mrgprd
chr1-74414980-74415590...904228	2.95095	0.984808	0.226569	4.3466	1.38261e-05	0.000123025	chr1-74414980-74415590	Mrgprd
chr1-74421310-74421565...904229	0.752186	0.772583	0.320216	2.41269	0.0158351	0.0476628	chr1-74421310-74421565	Mrgprd
chr1-74433107-74433632...904234	2.54701	0.630117	0.253555	2.48513	0.0129503	0.0406104	chr1-74433107-74433632	Mrgprd
chr1-74435759-74435977...904235	1.44455	1.10182	0.250325	4.40155	1.07478e-05	9.86751e-05	chr1-74435759-74435977	Mrgprd
chr1-74437834-74438578...904237	5.08697	-0.621784	0.251738	-2.46997	0.0135126	0.0420195	chr1-74437834-74438578	Mrgprd
chr1-74439276-74440193...904238	6.582	1.37391	0.296544	4.63309	3.6025e-06	3.78989e-05	chr1-74439276-74440193	Mrgprd
chr1-74460364-74460723...904241	2.99271	-0.667561	0.24708	-2.70181	0.00689637	0.0244331	chr1-74460364-74460723	Mrgprd
chr1-74470439-74470841...904245	1.45866	-1.1605	0.418515	-2.77291	0.00555578	0.0204701	chr1-74470439-74470841	Mrgprd
chr1-74474451-74474883...904247	1.51334	-1.21637	0.402639	-3.02098	0.00251955	0.0106611	chr1-74474451-74474883	Mrgprd
chr1-74485368-74486948...904251	10.7206	0.458954	0.165242	2.77747	0.00547844	0.020235	chr1-74485368-74486948	Mrgprd
chr1-74505421-74506903...904253	43.5812	0.417767	0.117063	3.56873	0.000358713	0.0020646	chr1-74505421-74506903	Mrgprd
chr1-74514196-74515147...904254	1.87042	0.735862	0.254798	2.88802	0.00387678	0.0152392	chr1-74514196-74515147	Mrgprd
chr1-74515368-74515694...904255	1.05239	0.946762	0.312371	3.03089	0.00243832	0.0103798	chr1-74515368-74515694	Mrgprd
chr1-74527754-74529110...904259	11.1061	0.676025	0.225309	3.00044	0.00269593	0.0112773	chr1-74527754-74529110	Mrgprd
chr1-74538529-74539241...904261	8.47987	-0.694142	0.193873	-3.5804	0.000343065	0.00198798	chr1-74538529-74539241	Mrgprd
chr1-74540873-74541676...904262	12.6249	1.47626	0.28756	5.13375	2.84021e-07	4.02335e-06	chr1-74540873-74541676	Mrgprd
chr1-74550759-74551412...904264	2.02302	1.17436	0.221667	5.29789	1.17151e-07	1.83463e-06	chr1-74550759-74551412	Mrgprd
chr1-74554152-74554891...904267	2.35083	0.733329	0.263484	2.7832	0.00538253	0.019942	chr1-74554152-74554891	Mrgprd
chr1-74609301-74610175...904278	2.06861	0.595598	0.220716	2.69849	0.00696554	0.024633	chr1-74609301-74610175	Mrgprd
chr1-74637477-74638435...904287	4.87097	1.05884	0.299624	3.5339	0.000409476	0.00231077	chr1-74637477-74638435	Mrgprd
chr1-74643865-74644349...904288	1.71115	1.21185	0.384667	3.15039	0.00163055	0.00742977	chr1-74643865-74644349	Mrgprd
chr1-74646469-74647177...904289	3.17503	1.71797	0.307106	5.59406	2.21826e-08	4.17403e-07	chr1-74646469-74647177	Mrgprd
chr1-74666083-74666484...904292	1.84142	1.48509	0.40786	3.64118	0.000271396	0.00162701	chr1-74666083-74666484	Mrgprd
chr1-74679586-74680154...904297	1.60864	0.866053	0.314837	2.7508	0.00594502	0.0216355	chr1-74679586-74680154	Mrgprd
chr1-74681237-74682173...904298	3.90538	1.08045	0.290031	3.72528	0.000195096	0.00122518	chr1-74681237-74682173	Mrgprd
chr1-74694122-74694551...904300	1.98206	2.11916	0.278974	7.59628	3.04754e-14	1.9586e-12	chr1-74694122-74694551	Mrgprd
chr1-74697521-74698680...904301	5.54631	1.51304	0.254369	5.9482	2.71104e-09	6.33835e-08	chr1-74697521-74698680	Mrgprd
chr1-74698922-74699217...904302	1.56715	0.938338	0.216943	4.32528	1.5234e-05	0.000133976	chr1-74698922-74699217	Mrgprd
chr1-74743726-74744303...904306	1.54943	1.46516	0.252888	5.7937	6.88525e-09	1.46852e-07	chr1-74743726-74744303	Mrgprd
chr1-74750417-74751152...904309	7.51635	0.98513	0.336298	2.92933	0.00339691	0.0136523	chr1-74750417-74751152	Mrgprd
chr1-74753978-74754720...904310	4.16924	1.43635	0.25397	5.65557	1.55334e-08	3.03352e-07	chr1-74753978-74754720	Mrgprd
chr1-74759676-74760271...904311	5.40092	0.499816	0.178743	2.79628	0.00516939	0.019288	chr1-74759676-74760271	Mrgprd
chr1-74782333-74782901...904318	2.05223	0.800398	0.204357	3.91667	8.9781e-05	0.000627812	chr1-74782333-74782901	Mrgprd
chr1-74783730-74784715...904319	6.28087	0.47909	0.145899	3.28371	0.00102452	0.00503158	chr1-74783730-74784715	Mrgprd
chr1-74787646-74788403...904320	5.25262	0.569864	0.166643	3.41967	0.000626979	0.00332206	chr1-74787646-74788403	Mrgprd
chr1-74800381-74800977...904322	5.73299	1.30672	0.236939	5.51498	3.48811e-08	6.24723e-07	chr1-74800381-74800977	Mrgprd
chr1-74803032-74804048...904323	14.9118	0.384668	0.120705	3.18684	0.00143835	0.00669038	chr1-74803032-74804048	Mrgprd
chr1-74804792-74805066...904324	2.21334	1.14892	0.314202	3.65664	0.000255544	0.00154537	chr1-74804792-74805066	Mrgprd
chr1-74806966-74807188...904325	2.18897	0.685751	0.244393	2.80593	0.00501713	0.0188247	chr1-74806966-74807188	Mrgprd
chr1-74807917-74808654...904326	12.3992	0.495431	0.113818	4.35285	1.34379e-05	0.00012005	chr1-74807917-74808654	Mrgprd
chr1-74809049-74809420...904327	4.37926	0.966275	0.211892	4.56021	5.11016e-06	5.15314e-05	chr1-74809049-74809420	Mrgprd
chr1-74816419-74817503...904329	28.3498	0.641637	0.104579	6.13543	8.49284e-10	2.22724e-08	chr1-74816419-74817503	Mrgprd
chr1-74820690-74821548...904330	16.5509	0.701841	0.18819	3.72944	0.000191909	0.00120837	chr1-74820690-74821548	Mrgprd
chr1-74830015-74830697...904334	2.12442	0.732819	0.255726	2.86564	0.00416162	0.0161539	chr1-74830015-74830697	Mrgprd
chr1-74832701-74833278...904335	1.6959	0.91812	0.344879	2.66215	0.00776421	0.0269065	chr1-74832701-74833278	Mrgprd
chr1-74844934-74845780...904337	8.57419	1.70306	0.346246	4.91865	8.71438e-07	1.08601e-05	chr1-74844934-74845780	Mrgprd
chr1-74846025-74846971...904338	17.6922	0.953161	0.172882	5.51335	3.52063e-08	6.29687e-07	chr1-74846025-74846971	Mrgprd
chr1-74854395-74856064...904339	48.9092	0.538437	0.133028	4.04754	5.1758e-05	0.000389443	chr1-74854395-74856064	Mrgprd
chr1-74858189-74859020...904340	25.2899	0.348331	0.132697	2.62502	0.00866446	0.0294098	chr1-74858189-74859020	Mrgprd
chr1-74872027-74872780...904341	3.04946	0.853912	0.279775	3.05214	0.0022722	0.00978912	chr1-74872027-74872780	Mrgprd
chr1-74880738-74881393...904343	6.60172	0.389852	0.14275	2.73101	0.00631411	0.0227342	chr1-74880738-74881393	Mrgprd
chr1-74881982-74883044...904344	8.42389	0.417033	0.151464	2.75334	0.00589901	0.0214963	chr1-74881982-74883044	Mrgprd
chr1-74894248-74894457...904347	1.16034	1.35516	0.283306	4.78337	1.72383e-06	1.98216e-05	chr1-74894248-74894457	Mrgprd
chr1-74894749-74895384...904348	4.08574	0.484332	0.172651	2.80528	0.00502737	0.0188581	chr1-74894749-74895384	Mrgprd
chr1-74900443-74901043...904349	2.14989	0.620547	0.197981	3.13438	0.00172218	0.00777643	chr1-74900443-74901043	Mrgprd
chr1-74948121-74948488...904358	2.30555	0.50302	0.203948	2.46641	0.0136474	0.0423499	chr1-74948121-74948488	Mrgprd
chr1-74948700-74949411...904359	5.62632	0.441086	0.17369	2.5395	0.011101	0.035893	chr1-74948700-74949411	Mrgprd
chr1-74949580-74952111...904360	12.3752	0.449682	0.151584	2.96655	0.00301163	0.0123579	chr1-74949580-74952111	Mrgprd
chr1-74962439-74962646...904362	0.427066	1.1038	0.422852	2.61036	0.00904483	0.0304412	chr1-74962439-74962646	Mrgprd
chr1-74968451-74969319...904364	4.69011	-0.815966	0.294158	-2.7739	0.00553884	0.02042	chr1-74968451-74969319	Mrgprd
chr1-75005792-75006773...904370	4.43732	1.95276	0.282536	6.91153	4.79452e-12	2.01733e-10	chr1-75005792-75006773	Mrgprd
chr1-75022071-75022589...904373	3.18081	0.755914	0.254613	2.96887	0.00298894	0.0122802	chr1-75022071-75022589	Mrgprd
chr1-75024039-75025287...904374	8.25044	-0.681726	0.278254	-2.45001	0.0142852	0.0439277	chr1-75024039-75025287	Mrgprd
chr1-75026434-75027764...904375	4.97824	1.99106	0.36839	5.40474	6.49013e-08	1.08653e-06	chr1-75026434-75027764	Mrgprd
chr1-75040187-75041263...904378	4.52466	1.16756	0.318469	3.66615	0.000246226	0.00149659	chr1-75040187-75041263	Mrgprd
chr1-75044268-75044745...904379	1.62365	-1.39073	0.440455	-3.15749	0.00159136	0.00728122	chr1-75044268-75044745	Mrgprd
chr1-75128189-75128543...904384	2.42777	1.66188	0.349738	4.75179	2.01627e-06	2.27307e-05	chr1-75128189-75128543	Mrgprd
chr1-75140923-75143458...904388	51.7223	0.404415	0.135752	2.97907	0.00289122	0.0119503	chr1-75140923-75143458	Mrgprd
chr1-75179346-75180708...904390	19.2577	0.277326	0.112549	2.46404	0.013738	0.0425753	chr1-75179346-75180708	Mrgprd
chr1-75189715-75190320...904391	6.70944	2.1572	0.425323	5.07191	3.93839e-07	5.37168e-06	chr1-75189715-75190320	Mrgprd
chr1-75191377-75192857...904392	37.0406	0.562043	0.128304	4.38055	1.18381e-05	0.000107379	chr1-75191377-75192857	Mrgprd
chr1-75210372-75211422...904397	17.0911	0.332566	0.121096	2.74631	0.00602696	0.0218778	chr1-75210372-75211422	Mrgprd
chr1-75214546-75215088...904398	6.76532	-1.59791	0.297931	-5.36337	8.16841e-08	1.33176e-06	chr1-75214546-75215088	Mrgprd
chr1-75217895-75220007...904399	31.0559	-0.689771	0.143738	-4.7988	1.59621e-06	1.85395e-05	chr1-75217895-75220007	Mrgprd
chr1-75244208-75246813...904402	28.7591	-1.3745	0.18732	-7.33771	2.17278e-13	1.19189e-11	chr1-75244208-75246813	Mrgprd
chr1-75248009-75248403...904404	5.30735	-1.02611	0.2285	-4.49063	7.10126e-06	6.8745e-05	chr1-75248009-75248403	Mrgprd
chr1-75252973-75253350...904406	4.4826	-1.13704	0.276179	-4.11703	3.83784e-05	0.000299968	chr1-75252973-75253350	Mrgprd
chr1-75254215-75254740...904407	4.89057	-0.833376	0.211739	-3.93586	8.28988e-05	0.000586138	chr1-75254215-75254740	Mrgprd
chr1-75254841-75255126...904408	2.87736	-0.82005	0.29483	-2.78144	0.0054119	0.0200318	chr1-75254841-75255126	Mrgprd
chr1-75263049-75265078...904409	30.122	-2.1223	0.221206	-9.59423	8.45457e-22	1.67994e-19	chr1-75263049-75265078	Mrgprd
chr1-75265498-75265733...904410	3.11518	-2.46671	0.490365	-5.03036	4.89558e-07	6.51177e-06	chr1-75265498-75265733	Mrgprd
chr1-75271208-75271396...904413	0.718676	-1.50723	0.576741	-2.61336	0.00896564	0.0302281	chr1-75271208-75271396	Mrgprd
chr1-75273187-75273599...904414	2.18549	-1.11514	0.325497	-3.42596	0.000612631	0.00325721	chr1-75273187-75273599	Mrgprd
chr1-75281302-75281870...904416	2.89811	-1.24308	0.47326	-2.62663	0.00862359	0.0292934	chr1-75281302-75281870	Mrgprd
chr1-75284897-75285942...904417	12.5545	0.864574	0.242047	3.57192	0.000354373	0.00204328	chr1-75284897-75285942	Mrgprd
chr1-75289273-75290990...904418	11.3532	-0.801606	0.247675	-3.23652	0.00120997	0.00578808	chr1-75289273-75290990	Mrgprd
chr1-75311839-75312149...904422	2.2641	-1.1194	0.358723	-3.12052	0.00180531	0.00808859	chr1-75311839-75312149	Mrgprd
chr1-75320339-75320679...904424	5.32117	-1.51705	0.321296	-4.72167	2.33917e-06	2.58958e-05	chr1-75320339-75320679	Mrgprd
chr1-75338847-75340226...904428	10.9807	0.854602	0.290629	2.94052	0.00327661	0.0132538	chr1-75338847-75340226	Mrgprd
chr1-75343797-75344121...904430	1.6995	-1.17119	0.37817	-3.097	0.00195491	0.0086368	chr1-75343797-75344121	Mrgprd
chr1-75344180-75344383...904431	1.46134	-1.10204	0.394979	-2.79013	0.00526866	0.0195974	chr1-75344180-75344383	Mrgprd
chr1-75347302-75347752...904433	2.29441	-1.07324	0.430616	-2.49233	0.0126909	0.0399541	chr1-75347302-75347752	Mrgprd
chr1-75355141-75355392...904434	1.03932	-1.78653	0.570335	-3.13242	0.00173372	0.00782038	chr1-75355141-75355392	Mrgprd
chr1-75357243-75358046...904435	3.35066	-1.41676	0.409236	-3.46196	0.000536248	0.00290935	chr1-75357243-75358046	Mrgprd
chr1-75381418-75383009...904440	27.7236	-2.04688	0.179038	-11.4327	2.87185e-30	1.54348e-27	chr1-75381418-75383009	Mrgprd
chr1-75384991-75385649...904441	6.05671	-1.2182	0.275095	-4.42829	9.49816e-06	8.85253e-05	chr1-75384991-75385649	Mrgprd
chr1-75392367-75392605...904443	2.29971	-2.07303	0.432234	-4.79609	1.6179e-06	1.87556e-05	chr1-75392367-75392605	Mrgprd
chr1-75392785-75394175...904444	13.3802	-2.07287	0.250234	-8.28374	1.19367e-16	1.12385e-14	chr1-75392785-75394175	Mrgprd
chr1-75394621-75395176...904445	3.06294	-1.9494	0.347541	-5.60912	2.03357e-08	3.86234e-07	chr1-75394621-75395176	Mrgprd
chr1-75398600-75399111...904446	4.35292	-1.13567	0.271453	-4.18368	2.86831e-05	0.000232723	chr1-75398600-75399111	Mrgprd
chr1-75399524-75400428...904447	6.01443	-1.26125	0.247756	-5.09069	3.56764e-07	4.92472e-06	chr1-75399524-75400428	Mrgprd
chr1-75407097-75407319...904449	1.51215	-1.79357	0.446804	-4.01422	5.96417e-05	0.000440325	chr1-75407097-75407319	Mrgprd
chr1-75415349-75415675...904451	1.68858	-1.41003	0.433901	-3.24966	0.00115544	0.00556722	chr1-75415349-75415675	Mrgprd
chr1-75477208-75477850...904467	12.0205	0.633799	0.149112	4.25049	2.13308e-05	0.000179769	chr1-75477208-75477850	Mrgprd
chr1-75494738-75495712...904470	10.6364	0.889871	0.183394	4.85223	1.22082e-06	1.46281e-05	chr1-75494738-75495712	Mrgprd
chr1-75509423-75509985...904472	7.39859	0.379252	0.152501	2.48688	0.0128869	0.0404509	chr1-75509423-75509985	Mrgprd
chr1-75511702-75512446...904473	4.35453	1.30112	0.153312	8.48675	2.12498e-17	2.2399e-15	chr1-75511702-75512446	Mrgprd
chr1-75521040-75522184...904475	22.8117	0.3471	0.128783	2.69523	0.00703393	0.0248343	chr1-75521040-75522184	Mrgprd
chr1-75524630-75525208...904476	6.88796	-1.10521	0.411805	-2.68383	0.0072784	0.0255319	chr1-75524630-75525208	Mrgprd
chr1-75530359-75530809...904478	1.91112	0.945889	0.364782	2.59302	0.00951361	0.0316921	chr1-75530359-75530809	Mrgprd
chr1-75537484-75538028...904481	3.69841	-0.911557	0.24685	-3.69276	0.000221835	0.0013688	chr1-75537484-75538028	Mrgprd
chr1-75545515-75547182...904483	35.9259	0.363082	0.146071	2.48565	0.0129313	0.0405632	chr1-75545515-75547182	Mrgprd
chr1-75565704-75565890...904488	1.14346	-1.5117	0.522613	-2.89258	0.00382097	0.0150558	chr1-75565704-75565890	Mrgprd
chr1-75572230-75573616...904489	11.6455	-0.920848	0.338503	-2.72035	0.00652123	0.0233438	chr1-75572230-75573616	Mrgprd
chr1-75587917-75589578...904492	7.58413	1.05076	0.22427	4.68527	2.79596e-06	3.03088e-05	chr1-75587917-75589578	Mrgprd
chr1-75594588-75595444...904493	3.76899	0.825688	0.316481	2.60897	0.00908152	0.030538	chr1-75594588-75595444	Mrgprd
chr1-75601311-75602721...904496	14.0589	0.888096	0.294656	3.01401	0.00257823	0.0108719	chr1-75601311-75602721	Mrgprd
chr1-75609262-75609675...904497	1.98988	1.28509	0.234295	5.48493	4.13623e-08	7.27081e-07	chr1-75609262-75609675	Mrgprd
chr1-75616290-75616730...904501	2.05072	-1.14362	0.364072	-3.14118	0.00168266	0.00762737	chr1-75616290-75616730	Mrgprd
chr1-75627028-75627651...904504	1.68228	0.902128	0.221004	4.08196	4.46581e-05	0.000342321	chr1-75627028-75627651	Mrgprd
chr1-75647678-75648158...904506	1.4786	2.0735	0.429352	4.82936	1.3697e-06	1.61851e-05	chr1-75647678-75648158	Mrgprd
chr1-75654641-75655140...904508	1.5592	1.75286	0.207527	8.44642	3.00373e-17	3.10599e-15	chr1-75654641-75655140	Mrgprd
chr1-75659924-75660165...904509	0.575939	1.63589	0.333252	4.90886	9.16058e-07	1.13527e-05	chr1-75659924-75660165	Mrgprd
chr1-75662469-75662816...904510	0.596939	1.0599	0.385518	2.74928	0.00597265	0.0217178	chr1-75662469-75662816	Mrgprd
chr1-75668205-75669050...904511	2.15707	1.73712	0.381398	4.55462	5.24807e-06	5.27486e-05	chr1-75668205-75669050	Mrgprd
chr1-75680682-75680897...904514	0.819806	1.68445	0.384634	4.37935	1.19032e-05	0.000107924	chr1-75680682-75680897	Mrgprd
chr1-75684775-75685652...904516	2.3799	2.45138	0.259333	9.45262	3.3044e-21	6.08105e-19	chr1-75684775-75685652	Mrgprd
chr1-75688791-75689863...904517	3.25829	2.47599	0.271689	9.11331	7.99024e-20	1.21318e-17	chr1-75688791-75689863	Mrgprd
chr1-75697999-75698416...904520	0.612523	2.85244	0.29043	9.82143	9.10444e-23	2.0679e-20	chr1-75697999-75698416	Mrgprd
chr1-75704726-75705881...904521	5.46649	0.822026	0.273821	3.00206	0.00268159	0.0112282	chr1-75704726-75705881	Mrgprd
chr1-75738156-75738750...904522	0.699183	1.80009	0.366144	4.91635	8.81718e-07	1.09729e-05	chr1-75738156-75738750	Mrgprd
chr1-75764449-75765061...904526	1.27385	1.36595	0.365052	3.74181	0.000182698	0.00115832	chr1-75764449-75765061	Mrgprd
chr1-75780966-75781537...904530	0.506554	2.17874	0.336368	6.47726	9.34035e-11	3.02915e-09	chr1-75780966-75781537	Mrgprd
chr1-75786147-75787315...904531	2.70664	-1.39777	0.483599	-2.89036	0.00384803	0.0151458	chr1-75786147-75787315	Mrgprd
chr1-75788445-75788785...904532	0.543739	1.08763	0.354853	3.06502	0.00217653	0.00944308	chr1-75788445-75788785	Mrgprd
chr1-75797491-75799171...904534	10.808	1.07948	0.26189	4.12187	3.75814e-05	0.000294625	chr1-75797491-75799171	Mrgprd
chr1-75803162-75803461...904535	0.639277	2.18228	0.296983	7.34815	2.00973e-13	1.10872e-11	chr1-75803162-75803461	Mrgprd
chr1-75811894-75812538...904536	1.19462	0.794203	0.288515	2.75272	0.00591017	0.0215299	chr1-75811894-75812538	Mrgprd
chr1-75818875-75819217...904539	0.553902	1.19439	0.412243	2.89728	0.00376408	0.0148689	chr1-75818875-75819217	Mrgprd
chr1-75845057-75845394...904542	0.709516	1.52688	0.337313	4.52659	5.99421e-06	5.92496e-05	chr1-75845057-75845394	Mrgprd
chr1-75851399-75851874...904543	0.696895	1.24437	0.440357	2.82583	0.00471589	0.0179001	chr1-75851399-75851874	Mrgprd
chr1-75885606-75886015...904544	0.677842	-2.32709	0.843391	-2.7592	0.00579427	0.0211901	chr1-75885606-75886015	Mrgprd
chr1-75890595-75891534...904545	2.01166	1.57558	0.383981	4.10328	4.07333e-05	0.000316092	chr1-75890595-75891534	Mrgprd
chr1-75905670-75906532...904546	2.72357	0.839542	0.300742	2.79156	0.0052454	0.0195255	chr1-75905670-75906532	Mrgprd
chr1-75918384-75919343...904548	3.85853	1.98684	0.441638	4.4988	6.83369e-06	6.64678e-05	chr1-75918384-75919343	Mrgprd
chr1-75925552-75926486...904549	15.4711	1.21936	0.230539	5.28916	1.22878e-07	1.91545e-06	chr1-75925552-75926486	Mrgprd
chr1-75932353-75932917...904550	2.05184	2.06532	0.319408	6.46609	1.00571e-10	3.23898e-09	chr1-75932353-75932917	Mrgprd
chr1-75935965-75937097...904552	4.83441	-1.3442	0.516999	-2.6	0.0093224	0.031182	chr1-75935965-75937097	Mrgprd
chr1-75963909-75964740...904554	2.54855	-2.19613	0.592122	-3.70892	0.000208145	0.00129584	chr1-75963909-75964740	Mrgprd
chr1-75974905-75975346...904556	0.638805	1.57045	0.347384	4.5208	6.16055e-06	6.06773e-05	chr1-75974905-75975346	Mrgprd
chr1-75983103-75984696...904557	6.64245	1.87331	0.341525	5.48514	4.1315e-08	7.26307e-07	chr1-75983103-75984696	Mrgprd
chr1-75985243-75985395...904558	0.679488	1.85004	0.30271	6.11159	9.86434e-10	2.55285e-08	chr1-75985243-75985395	Mrgprd
chr1-75985648-75986235...904559	1.86026	1.89345	0.337535	5.60965	2.02731e-08	3.85225e-07	chr1-75985648-75986235	Mrgprd
chr1-75992841-75993108...904560	0.74602	1.31331	0.508458	2.58293	0.00979663	0.0324476	chr1-75992841-75993108	Mrgprd
chr1-75997433-75997616...904561	0.683034	1.78535	0.297994	5.99122	2.08277e-09	5.00347e-08	chr1-75997433-75997616	Mrgprd
chr1-76030067-76030601...904565	0.977351	2.14595	0.336382	6.37948	1.77687e-10	5.42381e-09	chr1-76030067-76030601	Mrgprd
chr1-76032710-76033037...904566	0.94975	1.147	0.436544	2.62746	0.00860239	0.0292369	chr1-76032710-76033037	Mrgprd
chr1-76042842-76043079...904569	0.358483	1.89233	0.428279	4.41845	9.94134e-06	9.20844e-05	chr1-76042842-76043079	Mrgprd
chr1-76053504-76054947...904571	5.07084	1.39165	0.314942	4.41875	9.92727e-06	9.19732e-05	chr1-76053504-76054947	Mrgprd
chr1-76075262-76076642...904573	9.91606	1.13502	0.253811	4.47191	7.75228e-06	7.41972e-05	chr1-76075262-76076642	Mrgprd
chr1-76087167-76087583...904574	1.51815	1.48333	0.449988	3.29638	0.000979379	0.00484499	chr1-76087167-76087583	Mrgprd
chr1-76111441-76112569...904579	2.76111	1.05719	0.344979	3.06449	0.00218039	0.00945653	chr1-76111441-76112569	Mrgprd
chr1-76119369-76119982...904581	0.722043	2.09706	0.289242	7.25016	4.16266e-13	2.16195e-11	chr1-76119369-76119982	Mrgprd
chr1-76136768-76138305...904582	7.11436	1.76086	0.275701	6.38683	1.69358e-10	5.19302e-09	chr1-76136768-76138305	Mrgprd
chr1-76171283-76171844...904586	0.905098	0.893855	0.370721	2.41113	0.0159034	0.047828	chr1-76171283-76171844	Mrgprd
chr1-76185988-76187051...904588	1.87141	1.21531	0.402961	3.01594	0.0025618	0.0108115	chr1-76185988-76187051	Mrgprd
chr1-76195313-76196171...904590	10.9969	0.955675	0.2929	3.2628	0.00110318	0.00535527	chr1-76195313-76196171	Mrgprd
chr1-76212406-76213074...904592	2.72789	-2.00564	0.593276	-3.38062	0.000723224	0.00375183	chr1-76212406-76213074	Mrgprd
chr1-76262187-76262383...904599	0.416577	-2.37259	0.980189	-2.42054	0.0154974	0.046859	chr1-76262187-76262383	Mrgprd
chr1-76270184-76271251...904601	2.44235	-1.77173	0.387832	-4.56831	4.91684e-06	4.97987e-05	chr1-76270184-76271251	Mrgprd
chr1-76276130-76276944...904603	2.90915	-1.29367	0.366219	-3.5325	0.000411655	0.00232113	chr1-76276130-76276944	Mrgprd
chr1-76285944-76286472...904606	0.677077	2.10479	0.386046	5.45218	4.97568e-08	8.5659e-07	chr1-76285944-76286472	Mrgprd
chr1-76342184-76342518...904610	1.74586	1.64667	0.377024	4.36754	1.25651e-05	0.000113128	chr1-76342184-76342518	Mrgprd
chr1-76343443-76344567...904611	12.2899	1.26924	0.283056	4.48405	7.32393e-06	7.0637e-05	chr1-76343443-76344567	Mrgprd
chr1-76403330-76404251...904616	6.42619	1.80117	0.256822	7.01329	2.32772e-12	1.04232e-10	chr1-76403330-76404251	Mrgprd
chr1-76428583-76429334...904617	1.139	-1.42438	0.499461	-2.85184	0.00434668	0.0167398	chr1-76428583-76429334	Mrgprd
chr1-76450758-76451152...904618	2.14073	-1.68267	0.480182	-3.50424	0.000457909	0.00254323	chr1-76450758-76451152	Mrgprd
chr1-76452637-76453881...904619	6.73697	1.85527	0.156399	11.8624	1.85496e-32	1.21687e-29	chr1-76452637-76453881	Mrgprd
chr1-76469189-76469957...904620	2.39994	-2.67967	0.594195	-4.50974	6.49057e-06	6.35155e-05	chr1-76469189-76469957	Mrgprd
chr1-76488940-76489828...904622	1.78409	1.59153	0.230603	6.90163	5.14087e-12	2.15189e-10	chr1-76488940-76489828	Mrgprd
chr1-76490857-76491723...904624	5.45929	1.07653	0.194746	5.52788	3.2413e-08	5.85028e-07	chr1-76490857-76491723	Mrgprd
chr1-76495431-76495877...904625	2.13548	2.0086	0.3029	6.63122	3.32916e-11	1.18504e-09	chr1-76495431-76495877	Mrgprd
chr1-76511412-76511781...904626	0.82358	1.82164	0.31787	5.73076	9.99793e-09	2.04659e-07	chr1-76511412-76511781	Mrgprd
chr1-76558025-76558415...904632	0.596713	1.75348	0.368417	4.7595	1.94078e-06	2.19751e-05	chr1-76558025-76558415	Mrgprd
chr1-76569156-76569495...904633	0.527419	1.50744	0.353111	4.26902	1.96334e-05	0.000167138	chr1-76569156-76569495	Mrgprd
chr1-76641154-76641674...904638	1.1357	-1.91425	0.616789	-3.10357	0.00191198	0.00847787	chr1-76641154-76641674	Mrgprd
chr1-76676607-76677372...904640	1.64726	1.04295	0.371065	2.8107	0.00494341	0.0186034	chr1-76676607-76677372	Mrgprd
chr1-76690911-76691383...904641	0.492755	1.38837	0.425618	3.262	0.00110627	0.00536797	chr1-76690911-76691383	Mrgprd
chr1-76754523-76755210...904642	1.77679	1.79774	0.269743	6.66465	2.65303e-11	9.62177e-10	chr1-76754523-76755210	Mrgprd
chr1-76770402-76771126...904643	2.79004	-2.12535	0.57479	-3.69761	0.000217637	0.00134661	chr1-76770402-76771126	Mrgprd
chr1-76850655-76851441...904645	5.18163	0.673918	0.252107	2.67314	0.00751443	0.0261967	chr1-76850655-76851441	Mrgprd
chr1-76863221-76863865...904646	1.23677	1.7993	0.347679	5.17518	2.27695e-07	3.3097e-06	chr1-76863221-76863865	Mrgprd
chr1-76873533-76873987...904648	0.504011	1.47169	0.338515	4.34749	1.37703e-05	0.000122617	chr1-76873533-76873987	Mrgprd
chr1-76896449-76896988...904651	0.770062	2.1398	0.287258	7.44905	9.40146e-14	5.51533e-12	chr1-76896449-76896988	Mrgprd
chr1-76902671-76903479...904653	1.04403	0.969813	0.304131	3.18881	0.00142862	0.00665273	chr1-76902671-76903479	Mrgprd
chr1-76919510-76920833...904654	2.09143	1.46052	0.373289	3.91258	9.1315e-05	0.000636981	chr1-76919510-76920833	Mrgprd
chr1-76942716-76943182...904656	1.97907	-1.91248	0.638014	-2.99756	0.00272153	0.0113687	chr1-76942716-76943182	Mrgprd
chr1-76946653-76947497...904658	2.14991	2.0271	0.449805	4.50661	6.58705e-06	6.43329e-05	chr1-76946653-76947497	Mrgprd
chr1-76976547-76977362...904664	1.28259	2.71412	0.319392	8.49778	1.93257e-17	2.05374e-15	chr1-76976547-76977362	Mrgprd
chr1-76996369-76996839...904666	0.908401	1.96111	0.312409	6.2774	3.44277e-10	9.86113e-09	chr1-76996369-76996839	Mrgprd
chr1-76997643-76998299...904667	3.14386	-1.56051	0.638425	-2.44432	0.0145127	0.0444835	chr1-76997643-76998299	Mrgprd
chr1-77000284-77000942...904668	1.31818	1.57381	0.318222	4.94565	7.5891e-07	9.60013e-06	chr1-77000284-77000942	Mrgprd
chr1-77009955-77011226...904670	13.3955	1.32716	0.187461	7.07967	1.44498e-12	6.72847e-11	chr1-77009955-77011226	Mrgprd
chr1-77028431-77029090...904674	1.73496	2.43045	0.220421	11.0264	2.85145e-28	1.20226e-25	chr1-77028431-77029090	Mrgprd
chr1-77029147-77029347...904675	0.557724	1.15084	0.474591	2.4249	0.0153124	0.0464257	chr1-77029147-77029347	Mrgprd
chr1-77030847-77031499...904676	5.31386	1.42328	0.211771	6.72082	1.80705e-11	6.78079e-10	chr1-77030847-77031499	Mrgprd
chr1-77072714-77073874...904680	5.31456	0.988024	0.309567	3.19163	0.00141471	0.00659846	chr1-77072714-77073874	Mrgprd
chr1-77080871-77082545...904681	15.103	1.1261	0.233302	4.82678	1.38761e-06	1.63682e-05	chr1-77080871-77082545	Mrgprd
chr1-77101838-77103535...904683	2.57043	1.22888	0.366498	3.35302	0.000799335	0.00408286	chr1-77101838-77103535	Mrgprd
chr1-77127956-77129017...904684	11.7797	0.725874	0.212437	3.41689	0.000633417	0.00335082	chr1-77127956-77129017	Mrgprd
chr1-77140437-77141273...904686	3.49701	2.11139	0.404689	5.21732	1.81532e-07	2.70768e-06	chr1-77140437-77141273	Mrgprd
chr1-77179001-77179750...904687	1.87585	2.26204	0.422426	5.35488	8.56152e-08	1.38839e-06	chr1-77179001-77179750	Mrgprd
chr1-77181377-77182072...904688	2.29265	2.10551	0.389837	5.40101	6.62674e-08	1.10686e-06	chr1-77181377-77182072	Mrgprd
chr1-77202349-77202648...904690	1.09737	-2.3129	0.687808	-3.36272	0.000771795	0.00396448	chr1-77202349-77202648	Mrgprd
chr1-77208141-77208650...904692	1.01935	2.2035	0.28373	7.7662	8.08736e-15	5.72698e-13	chr1-77208141-77208650	Mrgprd
chr1-77226466-77227431...904694	4.80368	1.39842	0.28277	4.94544	7.59725e-07	9.60935e-06	chr1-77226466-77227431	Mrgprd
chr1-77256152-77256565...904700	1.39916	0.970003	0.405022	2.39494	0.0166232	0.0495582	chr1-77256152-77256565	Mrgprd
chr1-77262880-77263153...904703	0.570285	1.64641	0.338041	4.87043	1.11356e-06	1.3494e-05	chr1-77262880-77263153	Mrgprd
chr1-77267760-77268452...904704	0.852126	1.66651	0.26398	6.31302	2.73642e-10	8.01392e-09	chr1-77267760-77268452	Mrgprd
chr1-77279453-77279713...904706	0.661026	1.22432	0.500879	2.44434	0.0145118	0.0444815	chr1-77279453-77279713	Mrgprd
chr1-77281749-77282067...904707	0.619006	1.05894	0.441506	2.39848	0.0164633	0.0491734	chr1-77281749-77282067	Mrgprd
chr1-77282613-77283372...904708	1.26964	1.21119	0.378004	3.20418	0.00135448	0.00636197	chr1-77282613-77283372	Mrgprd
chr1-77284049-77284582...904709	2.27974	1.35212	0.428189	3.15776	0.00158988	0.00727552	chr1-77284049-77284582	Mrgprd
chr1-77304844-77305495...904712	2.29725	1.07333	0.441247	2.4325	0.0149951	0.0456553	chr1-77304844-77305495	Mrgprd
chr1-77306513-77307086...904713	1.84367	1.67373	0.389056	4.30203	1.69238e-05	0.00014692	chr1-77306513-77307086	Mrgprd
chr1-77377581-77378065...904722	1.49274	-1.48695	0.511419	-2.9075	0.00364329	0.0144692	chr1-77377581-77378065	Mrgprd
chr1-77401565-77401837...904725	0.405877	1.16772	0.429979	2.71576	0.00661231	0.0236124	chr1-77401565-77401837	Mrgprd
chr1-77407377-77408486...904728	1.52838	1.49593	0.268688	5.56752	2.5839e-08	4.78393e-07	chr1-77407377-77408486	Mrgprd
chr1-77415798-77416467...904731	1.45777	2.24887	0.297687	7.55448	4.20522e-14	2.63209e-12	chr1-77415798-77416467	Mrgprd
chr1-77425715-77426190...904732	0.545221	1.38761	0.371845	3.73168	0.000190208	0.00119894	chr1-77425715-77426190	Mrgprd
chr1-77447866-77448423...904736	1.95025	2.34253	0.264494	8.85667	8.2441e-19	1.08069e-16	chr1-77447866-77448423	Mrgprd
chr1-77454758-77455441...904738	2.29795	2.51962	0.437217	5.76286	8.27013e-09	1.73015e-07	chr1-77454758-77455441	Mrgprd
chr1-77467791-77468105...904740	0.615612	1.06307	0.439632	2.41809	0.0156021	0.0471072	chr1-77467791-77468105	Mrgprd
chr1-77473685-77474298...904741	1.29187	1.60822	0.323797	4.96677	6.80778e-07	8.71507e-06	chr1-77473685-77474298	Mrgprd
chr1-77497456-77498928...904746	4.18659	-1.48499	0.551233	-2.69395	0.00706111	0.0249095	chr1-77497456-77498928	Mrgprd
chr1-77505871-77506567...904749	0.967727	0.909343	0.316881	2.86966	0.00410909	0.015983	chr1-77505871-77506567	Mrgprd
chr1-77514100-77516960...904751	24.5738	0.521956	0.16681	3.12905	0.00175374	0.00789537	chr1-77514100-77516960	Mrgprd
chr1-77550879-77551147...904755	1.00732	1.64998	0.489607	3.37	0.000751677	0.00387717	chr1-77550879-77551147	Mrgprd
chr1-77567858-77569084...904757	2.02709	0.749685	0.261276	2.86932	0.00411358	0.0159972	chr1-77567858-77569084	Mrgprd
chr1-77617306-77618779...904767	2.99377	0.9078	0.256571	3.5382	0.000402868	0.0022793	chr1-77617306-77618779	Mrgprd
chr1-77619891-77620116...904768	0.420761	1.81762	0.394349	4.60915	4.04314e-06	4.19614e-05	chr1-77619891-77620116	Mrgprd
chr1-77656256-77656894...904770	1.66617	1.3139	0.415952	3.15879	0.00158425	0.00725372	chr1-77656256-77656894	Mrgprd
chr1-77661195-77661683...904772	1.57407	1.83935	0.333798	5.51036	3.58102e-08	6.39233e-07	chr1-77661195-77661683	Mrgprd
chr1-77674769-77675536...904773	1.03813	0.970449	0.275359	3.52431	0.000424591	0.00238427	chr1-77674769-77675536	Mrgprd
chr1-77677629-77677866...904774	0.428367	1.46663	0.486776	3.01295	0.00258721	0.0109022	chr1-77677629-77677866	Mrgprd
chr1-77699722-77700185...904778	1.34737	-2.13965	0.712607	-3.00257	0.00267707	0.0112127	chr1-77699722-77700185	Mrgprd
chr1-77708030-77709168...904780	10.0443	0.484466	0.198691	2.43829	0.0147571	0.0450871	chr1-77708030-77709168	Mrgprd
chr1-77721133-77721886...904783	3.51898	1.35821	0.315174	4.3094	1.63701e-05	0.00014264	chr1-77721133-77721886	Mrgprd
chr1-77773350-77774112...904798	0.933277	1.52968	0.319319	4.79046	1.66396e-06	1.92133e-05	chr1-77773350-77774112	Mrgprd
chr1-77776371-77776674...904799	0.735146	1.20244	0.47267	2.54393	0.0109612	0.0355245	chr1-77776371-77776674	Mrgprd
chr1-77790505-77791487...904801	2.19287	1.64788	0.253844	6.4917	8.48738e-11	2.77838e-09	chr1-77790505-77791487	Mrgprd
chr1-77801670-77802509...904802	3.50573	1.32108	0.426658	3.09635	0.00195917	0.00865142	chr1-77801670-77802509	Mrgprd
chr1-77807233-77807469...904804	1.08188	-1.49201	0.554531	-2.69058	0.00713285	0.0251144	chr1-77807233-77807469	Mrgprd
chr1-77832275-77832686...904809	1.23031	1.92839	0.290561	6.63678	3.2061e-11	1.14471e-09	chr1-77832275-77832686	Mrgprd
chr1-77839796-77840731...904811	1.48141	0.755937	0.311553	2.42635	0.0152517	0.0462793	chr1-77839796-77840731	Mrgprd
chr1-77843296-77843574...904812	1.0532	-2.34203	0.801615	-2.92163	0.00348199	0.0139353	chr1-77843296-77843574	Mrgprd
chr1-77846239-77848803...904813	21.4862	1.34404	0.228134	5.89144	3.82851e-09	8.66442e-08	chr1-77846239-77848803	Mrgprd
chr1-77871342-77872155...904817	3.60761	-1.73572	0.451012	-3.84851	0.00011884	0.000798589	chr1-77871342-77872155	Mrgprd
chr1-77874137-77874386...904818	0.407021	-2.46648	0.855284	-2.88381	0.0039289	0.0154066	chr1-77874137-77874386	Mrgprd
chr1-77876182-77877015...904819	4.72894	-2.15195	0.636116	-3.38295	0.000717119	0.00372484	chr1-77876182-77877015	Mrgprd
chr1-77888373-77889005...904820	1.5465	0.738668	0.282171	2.6178	0.00884992	0.0299137	chr1-77888373-77889005	Mrgprd
chr1-77903884-77905206...904824	4.52981	0.965948	0.401129	2.40807	0.016037	0.0481518	chr1-77903884-77905206	Mrgprd
chr1-77917701-77918409...904827	3.7191	1.47088	0.382883	3.8416	0.000122234	0.000818172	chr1-77917701-77918409	Mrgprd
chr1-77922987-77923597...904828	2.74847	1.62246	0.424721	3.82006	0.00013342	0.000883064	chr1-77922987-77923597	Mrgprd
chr1-77929411-77930112...904831	2.62917	0.774326	0.306117	2.52951	0.0114221	0.0367321	chr1-77929411-77930112	Mrgprd
chr1-77930284-77930459...904832	0.895065	1.04262	0.320991	3.24811	0.00116174	0.00559313	chr1-77930284-77930459	Mrgprd
chr1-77933362-77935331...904833	6.26509	1.32911	0.271405	4.89713	9.72455e-07	1.1971e-05	chr1-77933362-77935331	Mrgprd
chr1-78010418-78010927...904847	0.848347	1.86741	0.367556	5.08062	3.76198e-07	5.16073e-06	chr1-78010418-78010927	Mrgprd
chr1-78032820-78033202...904848	1.08139	-2.21033	0.630272	-3.50694	0.000453292	0.00252138	chr1-78032820-78033202	Mrgprd
chr1-78074188-78074742...904850	1.02383	1.61585	0.388495	4.15925	3.19298e-05	0.00025557	chr1-78074188-78074742	Mrgprd
chr1-78114192-78114490...904851	0.41134	1.98278	0.434127	4.56728	4.94086e-06	5.00147e-05	chr1-78114192-78114490	Mrgprd
chr1-78204424-78204619...904862	0.787417	0.853505	0.303839	2.80907	0.00496856	0.0186814	chr1-78204424-78204619	Mrgprd
chr1-78215764-78218566...904865	82.5655	0.359117	0.143289	2.50624	0.0122023	0.0387225	chr1-78215764-78218566	Mrgprd
chr1-78223635-78224568...904866	11.4769	1.25624	0.279746	4.49065	7.10067e-06	6.87409e-05	chr1-78223635-78224568	Mrgprd
chr1-78260596-78261286...904875	2.71067	1.39196	0.202167	6.88519	5.77093e-12	2.39184e-10	chr1-78260596-78261286	Mrgprd
chr1-78262480-78262856...904876	1.14002	-1.62511	0.521963	-3.11345	0.00184913	0.00825018	chr1-78262480-78262856	Mrgprd
chr1-78269362-78270430...904879	3.15004	-0.78299	0.326538	-2.39785	0.0164916	0.0492415	chr1-78269362-78270430	Mrgprd
chr1-78279010-78280370...904881	8.47045	-0.753164	0.299667	-2.51334	0.0119595	0.0381015	chr1-78279010-78280370	Mrgprd
chr1-78312444-78313123...904891	5.49143	0.799548	0.175246	4.56243	5.05657e-06	5.10516e-05	chr1-78312444-78313123	Mrgprd
chr1-78330134-78331273...904896	11.4519	0.581451	0.157379	3.6946	0.000220232	0.00136042	chr1-78330134-78331273	Mrgprd
chr1-78353985-78354756...904901	4.39081	1.55232	0.180793	8.58615	8.99345e-18	1.0075e-15	chr1-78353985-78354756	Mrgprd
chr1-78357643-78358133...904903	2.6428	-0.810913	0.282172	-2.87383	0.0040553	0.0158111	chr1-78357643-78358133	Mrgprd
chr1-78362303-78364224...904904	14.3056	0.469069	0.181356	2.58645	0.00969698	0.0321817	chr1-78362303-78364224	Mrgprd
chr1-78366889-78368053...904906	10.8296	0.620348	0.242542	2.55769	0.010537	0.0344009	chr1-78366889-78368053	Mrgprd
chr1-78380703-78382006...904911	8.22505	0.903794	0.300436	3.00828	0.00262734	0.0110405	chr1-78380703-78382006	Mrgprd
chr1-78384396-78384651...904912	1.77963	1.02884	0.258299	3.98316	6.80056e-05	0.000493587	chr1-78384396-78384651	Mrgprd
chr1-78388771-78389276...904916	3.26722	1.00319	0.260885	3.84532	0.000120395	0.000807724	chr1-78388771-78389276	Mrgprd
chr1-78394818-78396048...904917	11.701	0.537418	0.195827	2.74435	0.00606315	0.0219875	chr1-78394818-78396048	Mrgprd
chr1-78400284-78400640...904920	1.72277	-1.05677	0.42613	-2.47992	0.0131411	0.0410935	chr1-78400284-78400640	Mrgprd
chr1-78409690-78410612...904922	5.97675	0.797619	0.245094	3.25434	0.00113658	0.00549088	chr1-78409690-78410612	Mrgprd
chr1-78424931-78426701...904925	42.1655	0.449077	0.170794	2.62934	0.00855496	0.0291097	chr1-78424931-78426701	Mrgprd
chr1-78428252-78428799...904926	4.06847	1.42748	0.251723	5.67085	1.4209e-08	2.79975e-07	chr1-78428252-78428799	Mrgprd
chr1-78435904-78436332...904928	3.38958	1.50013	0.327052	4.58683	4.50021e-06	4.61236e-05	chr1-78435904-78436332	Mrgprd
chr1-78438956-78439250...904930	2.75623	1.22428	0.242899	5.0403	4.64809e-07	6.21929e-06	chr1-78438956-78439250	Mrgprd
chr1-78444165-78444330...904934	2.30968	1.03627	0.296591	3.49395	0.000475923	0.00262736	chr1-78444165-78444330	Mrgprd
chr1-78452521-78453266...904937	3.64365	0.66902	0.214553	3.1182	0.00181959	0.00814064	chr1-78452521-78453266	Mrgprd
chr1-78457407-78458267...904940	3.49155	1.22528	0.463925	2.64112	0.00826321	0.028297	chr1-78457407-78458267	Mrgprd
chr1-78458482-78458726...904941	1.37354	0.998785	0.294409	3.39251	0.000692555	0.00361577	chr1-78458482-78458726	Mrgprd
chr1-78458888-78459273...904942	1.7744	0.737378	0.295057	2.4991	0.0124508	0.0393497	chr1-78458888-78459273	Mrgprd
chr1-78488395-78489634...904949	23.603	0.331641	0.105387	3.14688	0.00165023	0.00750625	chr1-78488395-78489634	Mrgprd
chr1-78536444-78538537...904956	28.9183	-0.859997	0.192974	-4.45655	8.32882e-06	7.89518e-05	chr1-78536444-78538537	Mrgprd
chr1-78538549-78538706...904957	2.01243	-1.14076	0.323654	-3.52461	0.000424103	0.00238201	chr1-78538549-78538706	Mrgprd
chr1-78548652-78549753...904958	7.00759	-1.55048	0.266762	-5.81223	6.16477e-09	1.3305e-07	chr1-78548652-78549753	Mrgprd
chr1-78567512-78568631...904959	6.58597	-0.52025	0.21577	-2.41114	0.0159029	0.0478268	chr1-78567512-78568631	Mrgprd
chr1-78585071-78585515...904962	1.8649	-1.56049	0.491766	-3.17323	0.00150755	0.00695769	chr1-78585071-78585515	Mrgprd
chr1-78622091-78622490...904970	1.29107	1.01998	0.301776	3.37994	0.000725012	0.00375958	chr1-78622091-78622490	Mrgprd
chr1-78641813-78643083...904972	5.28136	-1.83208	0.348155	-5.26226	1.42295e-07	2.18248e-06	chr1-78641813-78643083	Mrgprd
chr1-78648891-78650141...904973	9.50429	-0.863922	0.258172	-3.3463	0.000818976	0.00416653	chr1-78648891-78650141	Mrgprd
chr1-78657345-78658887...904974	37.6959	0.319804	0.125533	2.54756	0.0108478	0.0352251	chr1-78657345-78658887	Mrgprd
chr1-78672313-78673018...904975	3.37785	1.43133	0.224538	6.37458	1.83468e-10	5.5831e-09	chr1-78672313-78673018	Mrgprd
chr1-78673199-78674109...904976	3.75544	0.590762	0.161744	3.65245	0.000259749	0.00156728	chr1-78673199-78674109	Mrgprd
chr1-78693141-78694317...904983	4.7348	1.42539	0.205409	6.9393	3.94058e-12	1.68569e-10	chr1-78693141-78694317	Mrgprd
chr1-78704830-78705914...904988	6.09807	0.521876	0.178378	2.92567	0.00343711	0.0137859	chr1-78704830-78705914	Mrgprd
chr1-78726386-78727137...904991	4.40973	-0.850046	0.321312	-2.64555	0.00815577	0.0280019	chr1-78726386-78727137	Mrgprd
chr1-78732093-78732493...904992	1.36336	0.847566	0.31058	2.72898	0.00635306	0.022852	chr1-78732093-78732493	Mrgprd
chr1-78734197-78734729...904993	2.08193	0.631911	0.214267	2.94917	0.00318627	0.0129498	chr1-78734197-78734729	Mrgprd
chr1-78740455-78741062...904994	4.05395	-1.38365	0.453347	-3.05207	0.00227272	0.00979068	chr1-78740455-78741062	Mrgprd
chr1-78743009-78743490...904995	2.11991	1.09321	0.237139	4.61001	4.02658e-06	4.1814e-05	chr1-78743009-78743490	Mrgprd
chr1-78749858-78750062...904997	1.71406	1.03455	0.431483	2.39766	0.0165004	0.0492637	chr1-78749858-78750062	Mrgprd
chr1-78751884-78752170...904998	0.642193	0.884569	0.347529	2.54531	0.010918	0.035411	chr1-78751884-78752170	Mrgprd
chr1-78781615-78782465...905002	6.18643	-0.68272	0.213438	-3.19868	0.00138061	0.00646391	chr1-78781615-78782465	Mrgprd
chr1-78789779-78791007...905003	12.5113	0.738137	0.186854	3.95034	7.80401e-05	0.000556174	chr1-78789779-78791007	Mrgprd
chr1-78792921-78793179...905004	1.39747	1.67192	0.271829	6.15065	7.71656e-10	2.04373e-08	chr1-78792921-78793179	Mrgprd
chr1-78820964-78822236...905010	21.8794	0.930866	0.223677	4.16165	3.15952e-05	0.000253201	chr1-78820964-78822236	Mrgprd
chr1-78825284-78825516...905011	1.35864	1.06517	0.341438	3.11966	0.00181061	0.00810825	chr1-78825284-78825516	Mrgprd
chr1-78841134-78842085...905013	6.42132	-0.824484	0.299967	-2.74858	0.00598533	0.0217548	chr1-78841134-78842085	Mrgprd
chr1-78859830-78860518...905018	2.90951	-1.44255	0.383517	-3.76137	0.000168987	0.00108293	chr1-78859830-78860518	Mrgprd
chr1-78864229-78864809...905019	1.53703	-1.18548	0.435271	-2.72355	0.00645843	0.0231612	chr1-78864229-78864809	Mrgprd
chr1-78891465-78891916...905022	0.917225	1.41264	0.291883	4.83976	1.29998e-06	1.54616e-05	chr1-78891465-78891916	Mrgprd
chr1-78907584-78908573...905027	3.30135	-1.596	0.426902	-3.73857	0.000185071	0.00117105	chr1-78907584-78908573	Mrgprd
chr1-78924218-78924424...905030	0.747067	1.65295	0.307654	5.37276	7.75408e-08	1.27192e-06	chr1-78924218-78924424	Mrgprd
chr1-78934800-78935302...905031	1.59553	1.15492	0.245031	4.71338	2.43642e-06	2.68485e-05	chr1-78934800-78935302	Mrgprd
chr1-78936735-78937420...905033	2.64789	0.823944	0.336662	2.44739	0.0143894	0.0441824	chr1-78936735-78937420	Mrgprd
chr1-78939053-78939695...905034	4.80903	0.997807	0.346812	2.87708	0.00401372	0.0156768	chr1-78939053-78939695	Mrgprd
chr1-78946772-78947898...905036	2.49776	1.24027	0.348713	3.55669	0.000375558	0.0021477	chr1-78946772-78947898	Mrgprd
chr1-78965712-78966834...905040	1.85091	0.797154	0.254938	3.12686	0.00176683	0.00794396	chr1-78965712-78966834	Mrgprd
chr1-78976304-78977536...905042	16.506	0.712153	0.282785	2.51835	0.0117905	0.0376752	chr1-78976304-78977536	Mrgprd
chr1-79000496-79001158...905048	1.70479	-1.6216	0.424079	-3.82381	0.000131403	0.000871628	chr1-79000496-79001158	Mrgprd
chr1-79005052-79005770...905049	1.92763	-1.55723	0.423358	-3.67828	0.000234815	0.00143738	chr1-79005052-79005770	Mrgprd
chr1-79028322-79029757...905052	3.08622	-1.21226	0.411572	-2.94545	0.00322486	0.0130789	chr1-79028322-79029757	Mrgprd
chr1-79052145-79052816...905053	2.16	2.40247	0.463441	5.18398	2.17202e-07	3.17446e-06	chr1-79052145-79052816	Mrgprd
chr1-79054573-79054928...905054	1.22544	1.22194	0.284164	4.30012	1.70706e-05	0.000148041	chr1-79054573-79054928	Mrgprd
chr1-79077147-79077998...905061	1.16398	1.29092	0.300651	4.29374	1.75687e-05	0.00015175	chr1-79077147-79077998	Mrgprd
chr1-79080293-79080988...905063	1.54506	-1.69157	0.564987	-2.994	0.00275342	0.0114793	chr1-79080293-79080988	Mrgprd
chr1-79092814-79093316...905068	1.87652	2.49356	0.287561	8.6714	4.26821e-18	5.04502e-16	chr1-79092814-79093316	Mrgprd
chr1-79094605-79095235...905069	1.90766	1.94247	0.309832	6.26944	3.62358e-10	1.03247e-08	chr1-79094605-79095235	Mrgprd
chr1-79105897-79106418...905070	1.07757	0.907777	0.339635	2.6728	0.00752204	0.0262189	chr1-79105897-79106418	Mrgprd
chr1-79159279-79159472...905074	0.68246	-2.96372	0.718315	-4.12594	3.69224e-05	0.000290108	chr1-79159279-79159472	Mrgprd
chr1-79179340-79180472...905075	2.75047	-2.38056	0.598453	-3.97785	6.95408e-05	0.000503133	chr1-79179340-79180472	Mrgprd
chr1-79205060-79205221...905079	0.539336	-2.17286	0.857274	-2.53461	0.0112571	0.0362975	chr1-79205060-79205221	Mrgprd
chr1-79269637-79270130...905083	1.13434	1.35852	0.406488	3.34208	0.000831531	0.00422061	chr1-79269637-79270130	Mrgprd
chr1-79281983-79282485...905084	1.17013	-3.28303	1.0348	-3.17263	0.00151067	0.00696936	chr1-79281983-79282485	Mrgprd
chr1-79314567-79314850...905086	0.95759	-2.1007	0.707012	-2.97123	0.0029661	0.0122033	chr1-79314567-79314850	Mrgprd
chr1-79343745-79344644...905087	3.91541	-1.97187	0.458687	-4.29895	1.71611e-05	0.000148679	chr1-79343745-79344644	Mrgprd
chr1-79362306-79362982...905093	2.37321	-1.24968	0.448806	-2.78446	0.00536171	0.0198818	chr1-79362306-79362982	Mrgprd
chr1-79367275-79368152...905094	3.79715	-1.92333	0.66894	-2.87518	0.00403791	0.0157549	chr1-79367275-79368152	Mrgprd
chr1-79374643-79375168...905096	2.314	-2.26662	0.534253	-4.24261	2.20938e-05	0.000185418	chr1-79374643-79375168	Mrgprd
chr1-79391525-79391937...905099	0.905121	-1.63267	0.667863	-2.44461	0.0145007	0.0444545	chr1-79391525-79391937	Mrgprd
chr1-79436703-79436877...905108	1.76187	-1.28143	0.428999	-2.98703	0.00281703	0.0116958	chr1-79436703-79436877	Mrgprd
chr1-79458528-79459736...905113	4.32637	1.80893	0.359791	5.02771	4.96359e-07	6.59063e-06	chr1-79458528-79459736	Mrgprd
chr1-79459963-79460230...905114	0.74193	1.85788	0.335371	5.53979	3.02839e-08	5.51127e-07	chr1-79459963-79460230	Mrgprd
chr1-79463480-79464001...905117	3.40361	-2.47958	0.693502	-3.57545	0.00034963	0.0020204	chr1-79463480-79464001	Mrgprd
chr1-79537948-79538212...905127	0.442467	2.21882	0.381791	5.8116	6.18774e-09	1.33454e-07	chr1-79537948-79538212	Mrgprd
chr1-79588571-79589328...905135	2.42265	-1.38403	0.414118	-3.34211	0.000831445	0.00422037	chr1-79588571-79589328	Mrgprd
chr1-79589625-79590749...905136	4.52055	-1.32682	0.328276	-4.04177	5.30487e-05	0.00039794	chr1-79589625-79590749	Mrgprd
chr1-79595529-79595701...905137	0.538106	-2.24988	0.825802	-2.72448	0.00644026	0.0231084	chr1-79595529-79595701	Mrgprd
chr1-79602211-79602985...905140	5.22648	0.929253	0.283217	3.28106	0.00103417	0.00507211	chr1-79602211-79602985	Mrgprd
chr1-79624021-79624452...905145	0.92432	1.23053	0.449424	2.73802	0.00618094	0.022337	chr1-79624021-79624452	Mrgprd
chr1-79680757-79681844...905153	4.27605	-0.663703	0.260867	-2.54422	0.0109523	0.0355032	chr1-79680757-79681844	Mrgprd
chr1-79687148-79688207...905155	7.11701	-1.89026	0.503178	-3.75664	0.000172212	0.00110077	chr1-79687148-79688207	Mrgprd
chr1-79699192-79699683...905159	4.66272	1.48238	0.275386	5.38294	7.32799e-08	1.21075e-06	chr1-79699192-79699683	Mrgprd
chr1-79700094-79700381...905160	2.3589	0.848684	0.249989	3.39488	0.00068659	0.00358883	chr1-79700094-79700381	Mrgprd
chr1-79706264-79706839...905162	4.02524	0.730961	0.297218	2.45934	0.0139191	0.043028	chr1-79706264-79706839	Mrgprd
chr1-79710327-79712255...905164	10.3567	-0.519953	0.205155	-2.53444	0.0112626	0.0363122	chr1-79710327-79712255	Mrgprd
chr1-79732880-79733564...905167	2.2758	0.652523	0.2178	2.99598	0.00273566	0.0114171	chr1-79732880-79733564	Mrgprd
chr1-79734489-79735369...905168	3.73275	-0.642306	0.251461	-2.5543	0.0106401	0.0346714	chr1-79734489-79735369	Mrgprd
chr1-79736436-79736728...905169	1.78561	-1.08633	0.385547	-2.81763	0.00483794	0.0182794	chr1-79736436-79736728	Mrgprd
chr1-79745928-79747079...905172	7.66736	-0.61376	0.233249	-2.63135	0.00850465	0.0289707	chr1-79745928-79747079	Mrgprd
chr1-79754477-79754896...905175	2.59391	-0.987722	0.305198	-3.23633	0.00121078	0.00579105	chr1-79754477-79754896	Mrgprd
chr1-79755383-79755882...905176	3.69784	-0.83176	0.263292	-3.15908	0.00158269	0.00724773	chr1-79755383-79755882	Mrgprd
chr1-79756479-79756669...905177	1.56864	-1.04136	0.427855	-2.4339	0.0149371	0.0455153	chr1-79756479-79756669	Mrgprd
chr1-79760814-79762240...905178	23.6808	0.338116	0.111075	3.04405	0.00233419	0.01001	chr1-79760814-79762240	Mrgprd
chr1-79832484-79833418...905194	3.50167	0.879516	0.317464	2.77044	0.00559804	0.0205987	chr1-79832484-79833418	Mrgprd
chr1-79840892-79841364...905195	0.844603	0.784017	0.315908	2.48179	0.0130726	0.040919	chr1-79840892-79841364	Mrgprd
chr1-79867953-79868925...905204	3.42038	2.27886	0.249456	9.13534	6.52029e-20	1.00783e-17	chr1-79867953-79868925	Mrgprd
chr1-79898212-79898860...905207	1.09771	2.12	0.294092	7.20862	5.65225e-13	2.85872e-11	chr1-79898212-79898860	Mrgprd
chr1-79913951-79914478...905211	1.63784	1.0871	0.372405	2.91913	0.00351005	0.0140268	chr1-79913951-79914478	Mrgprd
chr1-79916144-79916980...905212	3.25517	1.65846	0.274869	6.03365	1.60295e-09	3.94621e-08	chr1-79916144-79916980	Mrgprd
chr1-79977984-79978923...905222	3.95856	-1.62945	0.416762	-3.90978	9.23817e-05	0.000643356	chr1-79977984-79978923	Mrgprd
chr1-79998557-79999717...905227	2.45729	0.761249	0.225631	3.37387	0.000741182	0.00383109	chr1-79998557-79999717	Mrgprd
chr1-80021319-80022007...905231	1.72127	0.88446	0.295015	2.99801	0.00271744	0.0113543	chr1-80021319-80022007	Mrgprd
chr1-80030342-80031850...905233	14.1056	1.81075	0.314262	5.76191	8.31682e-09	1.73836e-07	chr1-80030342-80031850	Mrgprd
chr1-80038421-80039682...905236	2.89197	0.938549	0.276197	3.39811	0.000678526	0.00355309	chr1-80038421-80039682	Mrgprd
chr1-80052143-80052345...905238	0.358878	1.19579	0.47325	2.52676	0.011512	0.0369663	chr1-80052143-80052345	Mrgprd
chr1-80053075-80054072...905239	1.71147	1.92105	0.381718	5.03263	4.83787e-07	6.44383e-06	chr1-80053075-80054072	Mrgprd
chr1-80073745-80074711...905243	7.87622	-0.878081	0.302543	-2.90233	0.00370396	0.0146699	chr1-80073745-80074711	Mrgprd
chr1-80131477-80131982...905250	1.10227	1.41864	0.283846	4.99791	5.79538e-07	7.55586e-06	chr1-80131477-80131982	Mrgprd
chr1-80173344-80173667...905258	0.865714	1.54996	0.297801	5.20468	1.94328e-07	2.87647e-06	chr1-80173344-80173667	Mrgprd
chr1-80180660-80181541...905262	2.90084	0.502205	0.196103	2.56092	0.0104394	0.0341453	chr1-80180660-80181541	Mrgprd
chr1-80210272-80211057...905268	2.6173	1.14545	0.318075	3.60118	0.000316776	0.00185848	chr1-80210272-80211057	Mrgprd
chr1-80213446-80214254...905269	3.97211	1.69794	0.489401	3.46943	0.000521556	0.00284149	chr1-80213446-80214254	Mrgprd
chr1-80217103-80217457...905270	1.1203	1.4878	0.524687	2.83559	0.0045741	0.0174538	chr1-80217103-80217457	Mrgprd
chr1-80224598-80225373...905274	3.03522	0.831112	0.337887	2.45973	0.0139041	0.0429909	chr1-80224598-80225373	Mrgprd
chr1-80229689-80230166...905276	1.67713	1.71818	0.354107	4.85214	1.22135e-06	1.46337e-05	chr1-80229689-80230166	Mrgprd
chr1-80230825-80231336...905277	2.14891	1.06361	0.302469	3.51642	0.000437405	0.0024461	chr1-80230825-80231336	Mrgprd
chr1-80235791-80237314...905279	7.31864	1.76754	0.257497	6.86429	6.68234e-12	2.73301e-10	chr1-80235791-80237314	Mrgprd
chr1-80253040-80253625...905286	2.66533	0.597899	0.200335	2.98449	0.00284047	0.0117751	chr1-80253040-80253625	Mrgprd
chr1-80257821-80259125...905287	6.20349	0.593274	0.197485	3.00415	0.00266325	0.0111646	chr1-80257821-80259125	Mrgprd
chr1-80274680-80275619...905292	3.22701	1.83048	0.302107	6.05905	1.36924e-09	3.42532e-08	chr1-80274680-80275619	Mrgprd
chr1-80279944-80280590...905294	1.98175	0.612174	0.229162	2.67136	0.00755444	0.0263085	chr1-80279944-80280590	Mrgprd
chr1-80293803-80294042...905298	0.893029	1.11476	0.314757	3.54167	0.000397609	0.00225384	chr1-80293803-80294042	Mrgprd
chr1-80296373-80297082...905299	2.15828	0.857197	0.223165	3.84108	0.000122492	0.000819624	chr1-80296373-80297082	Mrgprd
chr1-80315234-80315996...905306	5.7482	1.43709	0.278931	5.15211	2.57569e-07	3.68988e-06	chr1-80315234-80315996	Mrgprd
chr1-80317488-80317671...905307	0.75172	0.770212	0.320706	2.40161	0.016323	0.0488406	chr1-80317488-80317671	Mrgprd
chr1-80318221-80318496...905308	1.61562	1.07251	0.363055	2.95413	0.00313555	0.0127764	chr1-80318221-80318496	Mrgprd
chr1-80339790-80341403...905313	56.1881	0.387083	0.138077	2.80339	0.00505687	0.0189483	chr1-80339790-80341403	Mrgprd
chr1-80422214-80422906...905331	1.14591	1.67591	0.294314	5.69429	1.2389e-08	2.47828e-07	chr1-80422214-80422906	Mrgprd
chr1-80445078-80446368...905332	3.56007	1.92958	0.315186	6.12204	9.23859e-10	2.40528e-08	chr1-80445078-80446368	Mrgprd
chr1-80450212-80450530...905334	0.738994	1.59675	0.382761	4.17165	3.02401e-05	0.000243724	chr1-80450212-80450530	Mrgprd
chr1-80488862-80489354...905338	0.942557	-2.1072	0.777469	-2.71034	0.00672153	0.023927	chr1-80488862-80489354	Mrgprd
chr1-80520829-80521434...905348	1.57813	1.82636	0.229796	7.94774	1.89951e-15	1.48475e-13	chr1-80520829-80521434	Mrgprd
chr1-80522886-80523087...905349	0.873735	1.17217	0.278353	4.21111	2.54123e-05	0.000209528	chr1-80522886-80523087	Mrgprd
chr1-80528033-80528926...905350	3.8298	1.81698	0.450952	4.0292	5.59659e-05	0.000416774	chr1-80528033-80528926	Mrgprd
chr1-80538434-80538670...905356	0.711593	2.45094	0.375927	6.51972	7.04402e-11	2.34496e-09	chr1-80538434-80538670	Mrgprd
chr1-80546639-80546821...905359	0.743318	1.37693	0.323384	4.25788	2.06377e-05	0.000174631	chr1-80546639-80546821	Mrgprd
chr1-80572862-80573470...905370	1.39267	1.16972	0.258843	4.51902	6.21259e-06	6.11332e-05	chr1-80572862-80573470	Mrgprd
chr1-80579854-80580181...905373	1.42974	1.9883	0.530894	3.74519	0.000180258	0.00114509	chr1-80579854-80580181	Mrgprd
chr1-80584301-80585025...905374	2.53227	1.3805	0.441056	3.12998	0.00174817	0.00787465	chr1-80584301-80585025	Mrgprd
chr1-80595110-80595827...905376	2.11729	0.815762	0.336536	2.42399	0.0153509	0.0465184	chr1-80595110-80595827	Mrgprd
chr1-80607751-80608821...905384	6.76748	1.62527	0.409508	3.96884	7.22233e-05	0.000520104	chr1-80607751-80608821	Mrgprd
chr1-80621182-80622157...905387	3.90997	1.13966	0.315453	3.61277	0.000302943	0.00178771	chr1-80621182-80622157	Mrgprd
chr1-80626983-80627465...905389	1.80389	1.10599	0.353469	3.12894	0.00175435	0.00789763	chr1-80626983-80627465	Mrgprd
chr1-80627910-80628533...905390	2.8884	1.34057	0.421055	3.18384	0.00145337	0.00674837	chr1-80627910-80628533	Mrgprd
chr1-80636975-80637873...905392	8.92368	0.95907	0.240761	3.98349	6.79114e-05	0.000492991	chr1-80636975-80637873	Mrgprd
chr1-80641079-80641354...905393	1.35993	1.54278	0.342861	4.49972	6.80427e-06	6.62149e-05	chr1-80641079-80641354	Mrgprd
chr1-80648567-80648796...905398	0.650487	-1.8635	0.669486	-2.78348	0.00537788	0.0199287	chr1-80648567-80648796	Mrgprd
chr1-80657741-80658585...905400	4.87019	1.54155	0.399003	3.8635	0.000111776	0.000757709	chr1-80657741-80658585	Mrgprd
chr1-80659526-80660234...905401	2.80801	1.91577	0.283266	6.76315	1.3502e-11	5.19676e-10	chr1-80659526-80660234	Mrgprd
chr1-80661941-80662647...905402	2.79461	1.56874	0.253046	6.1994	5.66796e-10	1.55116e-08	chr1-80661941-80662647	Mrgprd
chr1-80672979-80674057...905405	3.45347	1.22911	0.30744	3.99789	6.39104e-05	0.000467707	chr1-80672979-80674057	Mrgprd
chr1-80702526-80703702...905409	6.95432	1.78978	0.323365	5.53486	3.11486e-08	5.65157e-07	chr1-80702526-80703702	Mrgprd
chr1-80728152-80728609...905418	1.5211	0.826763	0.268251	3.08205	0.00205582	0.00900911	chr1-80728152-80728609	Mrgprd
chr1-80749882-80750361...905425	0.788163	1.82996	0.276611	6.61563	3.69967e-11	1.30577e-09	chr1-80749882-80750361	Mrgprd
chr1-80771334-80772220...905428	1.94672	2.4254	0.320339	7.57135	3.69354e-14	2.33807e-12	chr1-80771334-80772220	Mrgprd
chr1-80774781-80775835...905429	3.59495	1.50011	0.268454	5.58796	2.29751e-08	4.30517e-07	chr1-80774781-80775835	Mrgprd
chr1-80793008-80793984...905431	5.58822	2.11563	0.269651	7.84582	4.30131e-15	3.18096e-13	chr1-80793008-80793984	Mrgprd
chr1-80825410-80826286...905434	1.88826	0.972506	0.304854	3.19007	0.00142236	0.00662817	chr1-80825410-80826286	Mrgprd
chr1-80838888-80839081...905438	0.630759	1.2014	0.375437	3.2	0.0013743	0.0064389	chr1-80838888-80839081	Mrgprd
chr1-80839797-80840804...905440	3.3475	2.59983	0.227917	11.4069	3.86273e-30	2.02958e-27	chr1-80839797-80840804	Mrgprd
chr1-80843720-80844384...905441	2.16006	2.74669	0.252857	10.8626	1.73746e-27	6.68152e-25	chr1-80843720-80844384	Mrgprd
chr1-80852953-80853573...905443	1.92698	2.08499	0.329034	6.3367	2.34743e-10	6.97546e-09	chr1-80852953-80853573	Mrgprd
chr1-80938159-80940465...905455	5.91235	1.36176	0.332112	4.10032	4.12578e-05	0.000319667	chr1-80938159-80940465	Mrgprd
chr1-80953038-80953458...905457	0.516514	1.51403	0.341207	4.43727	9.11064e-06	8.53611e-05	chr1-80953038-80953458	Mrgprd
chr1-80972863-80973397...905462	1.50478	1.39021	0.378887	3.66919	0.000243317	0.00148151	chr1-80972863-80973397	Mrgprd
chr1-81066282-81066976...905476	1.84281	-2.09543	0.714454	-2.93292	0.00335794	0.0135209	chr1-81066282-81066976	Mrgprd
chr1-81069464-81069797...905477	0.86628	1.13755	0.338148	3.36405	0.000768076	0.00394828	chr1-81069464-81069797	Mrgprd
chr1-81088837-81089288...905480	1.43217	1.89855	0.233787	8.12084	4.6295e-16	3.97222e-14	chr1-81088837-81089288	Mrgprd
chr1-81098398-81100135...905483	7.10454	0.969289	0.277124	3.49768	0.000469326	0.00259687	chr1-81098398-81100135	Mrgprd
chr1-81132025-81132856...905490	6.40628	1.50412	0.365347	4.11696	3.83895e-05	0.000300029	chr1-81132025-81132856	Mrgprd
chr1-81146209-81146534...905497	0.726084	1.99961	0.320314	6.24266	4.30186e-10	1.20684e-08	chr1-81146209-81146534	Mrgprd
chr1-81158363-81158579...905500	0.713898	1.04324	0.401968	2.59532	0.00945021	0.0315231	chr1-81158363-81158579	Mrgprd
chr1-81160154-81160757...905501	2.56415	1.33398	0.26207	5.09015	3.57788e-07	4.93703e-06	chr1-81160154-81160757	Mrgprd
chr1-81168902-81169912...905503	6.06334	1.36689	0.362061	3.77531	0.000159811	0.0010318	chr1-81168902-81169912	Mrgprd
chr1-81178346-81179178...905507	2.29654	0.577078	0.237537	2.42942	0.0151229	0.0459667	chr1-81178346-81179178	Mrgprd
chr1-81180919-81181371...905509	1.01397	-1.10108	0.442391	-2.48892	0.0128133	0.0402629	chr1-81180919-81181371	Mrgprd
chr1-81188960-81189783...905512	2.13038	-0.896674	0.3659	-2.4506	0.0142618	0.0438696	chr1-81188960-81189783	Mrgprd
chr1-81219783-81220139...905522	1.76559	0.991166	0.33624	2.94779	0.00320055	0.012997	chr1-81219783-81220139	Mrgprd
chr1-81277427-81277896...905533	1.62059	1.48224	0.428309	3.46069	0.000538801	0.00292096	chr1-81277427-81277896	Mrgprd
chr1-81286906-81288625...905536	12.2014	0.762172	0.298692	2.5517	0.0107199	0.0348876	chr1-81286906-81288625	Mrgprd
chr1-81300719-81300987...905538	1.96261	0.784751	0.316408	2.48018	0.0131315	0.0410668	chr1-81300719-81300987	Mrgprd
chr1-81379369-81379803...905554	1.18055	2.00191	0.299402	6.68634	2.28819e-11	8.40591e-10	chr1-81379369-81379803	Mrgprd
chr1-81516359-81517018...905561	2.68067	0.717411	0.192489	3.72702	0.000193757	0.00121806	chr1-81516359-81517018	Mrgprd
chr1-81630148-81630895...905570	4.24168	2.03082	0.396607	5.12049	3.04742e-07	4.28418e-06	chr1-81630148-81630895	Mrgprd
chr1-81671736-81672365...905575	2.46639	0.692136	0.269619	2.56709	0.0102555	0.0336601	chr1-81671736-81672365	Mrgprd
chr1-81703042-81703398...905577	0.790367	-1.51586	0.588668	-2.57507	0.010022	0.0330437	chr1-81703042-81703398	Mrgprd
chr1-81703772-81703997...905578	0.593123	-1.96402	0.775639	-2.53213	0.0113372	0.036511	chr1-81703772-81703997	Mrgprd
chr1-81744268-81745319...905582	4.55357	1.29291	0.1511	8.55664	1.16205e-17	1.27899e-15	chr1-81744268-81745319	Mrgprd
chr1-81771358-81771975...905585	1.70764	-1.28194	0.42202	-3.03763	0.00238446	0.0101899	chr1-81771358-81771975	Mrgprd
chr1-81927432-81928240...905594	1.55128	-2.13591	0.660404	-3.23425	0.00121963	0.00582643	chr1-81927432-81928240	Mrgprd
chr1-81957398-81958079...905599	0.861006	1.77913	0.434833	4.09153	4.28545e-05	0.000330308	chr1-81957398-81958079	Mrgprd
chr1-82002179-82002526...905605	0.694111	1.33191	0.41715	3.19287	0.00140865	0.00657453	chr1-82002179-82002526	Mrgprd
chr1-82060460-82060783...905609	0.366899	2.16469	0.402643	5.3762	7.6076e-08	1.25125e-06	chr1-82060460-82060783	Mrgprd
chr1-82065086-82066086...905610	2.98081	2.52331	0.358839	7.03185	2.03811e-12	9.21988e-11	chr1-82065086-82066086	Mrgprd
chr1-82068784-82069503...905611	2.36464	1.82582	0.356733	5.11816	3.08527e-07	4.33138e-06	chr1-82068784-82069503	Mrgprd
chr1-82076138-82077426...905612	1.74332	2.47697	0.357949	6.91991	4.51946e-12	1.91133e-10	chr1-82076138-82077426	Mrgprd
chr1-82089227-82090017...905614	3.30771	2.16208	0.380201	5.68666	1.29548e-08	2.57954e-07	chr1-82089227-82090017	Mrgprd
chr1-82092901-82093649...905615	5.37831	1.26718	0.329315	3.84794	0.000119115	0.000800268	chr1-82092901-82093649	Mrgprd
chr1-82189248-82190159...905630	2.89307	1.91017	0.27796	6.87211	6.32611e-12	2.60043e-10	chr1-82189248-82190159	Mrgprd
chr1-82203815-82204769...905635	3.00777	2.04665	0.268475	7.62323	2.47413e-14	1.61758e-12	chr1-82203815-82204769	Mrgprd
chr1-82206897-82207283...905636	0.66762	2.10173	0.304454	6.90327	5.08205e-12	2.12967e-10	chr1-82206897-82207283	Mrgprd
chr1-82258576-82258975...905648	0.899433	0.858074	0.315746	2.71761	0.00657558	0.0235066	chr1-82258576-82258975	Mrgprd
chr1-82273744-82274696...905650	1.29448	1.08635	0.319469	3.40048	0.000672681	0.00352667	chr1-82273744-82274696	Mrgprd
chr1-82282746-82284124...905653	20.0545	0.409236	0.156252	2.61908	0.0088168	0.0298268	chr1-82282746-82284124	Mrgprd
chr1-82287224-82287639...905654	2.78457	1.85317	0.263496	7.03302	2.02111e-12	9.15226e-11	chr1-82287224-82287639	Mrgprd
chr1-82303385-82305097...905658	8.24295	1.83727	0.128115	14.3408	1.21644e-46	2.82623e-43	chr1-82303385-82305097	Mrgprd
chr1-82305444-82305736...905659	1.12919	1.06182	0.301443	3.52245	0.00042758	0.00239909	chr1-82305444-82305736	Mrgprd
chr1-82316070-82317047...905660	23.3002	0.379424	0.108231	3.50568	0.000455441	0.00253151	chr1-82316070-82317047	Mrgprd
chr1-82329527-82330243...905662	4.94404	1.13908	0.266027	4.28182	1.85368e-05	0.000158986	chr1-82329527-82330243	Mrgprd
chr1-82343198-82344035...905663	3.03819	1.42973	0.422782	3.38173	0.000720319	0.00373916	chr1-82343198-82344035	Mrgprd
chr1-82358404-82359892...905665	13.222	1.05032	0.222758	4.71505	2.41647e-06	2.66524e-05	chr1-82358404-82359892	Mrgprd
chr1-82360739-82361069...905666	1.24891	1.70978	0.218837	7.81304	5.58235e-15	4.05572e-13	chr1-82360739-82361069	Mrgprd
chr1-82390051-82390500...905674	0.930817	0.824465	0.278705	2.9582	0.00309438	0.0126369	chr1-82390051-82390500	Mrgprd
chr1-82406715-82407388...905679	3.0234	2.45863	0.341957	7.1899	6.48403e-13	3.2401e-11	chr1-82406715-82407388	Mrgprd
chr1-82438030-82438458...905686	2.39357	1.02804	0.372924	2.75671	0.00583868	0.0213177	chr1-82438030-82438458	Mrgprd
chr1-82445847-82446981...905688	6.23243	1.54536	0.31247	4.94564	7.58937e-07	9.6002e-06	chr1-82445847-82446981	Mrgprd
chr1-82447813-82448277...905689	1.61147	1.65939	0.212275	7.81721	5.40083e-15	3.93485e-13	chr1-82447813-82448277	Mrgprd
chr1-82448830-82449059...905690	1.62496	1.34182	0.336783	3.98422	6.77021e-05	0.000491704	chr1-82448830-82449059	Mrgprd
chr1-82462706-82463437...905695	1.63856	1.75136	0.24835	7.05197	1.76404e-12	8.06923e-11	chr1-82462706-82463437	Mrgprd
chr1-82468995-82469232...905696	0.592263	1.38567	0.361673	3.83129	0.000127476	0.000848578	chr1-82468995-82469232	Mrgprd
chr1-82469660-82470096...905697	0.676576	2.25869	0.361877	6.2416	4.33122e-10	1.21416e-08	chr1-82469660-82470096	Mrgprd
chr1-82476064-82477181...905698	9.21891	0.709827	0.205272	3.45798	0.000544245	0.00294597	chr1-82476064-82477181	Mrgprd
chr1-82538764-82539396...905704	3.53879	0.839258	0.250586	3.34918	0.000810517	0.00413047	chr1-82538764-82539396	Mrgprd
chr1-82554174-82555873...905707	8.57739	0.716645	0.195217	3.67101	0.000241591	0.00147258	chr1-82554174-82555873	Mrgprd
chr1-82557756-82558347...905708	1.61889	0.848521	0.335296	2.53066	0.0113848	0.0366365	chr1-82557756-82558347	Mrgprd
chr1-82566663-82566933...905709	0.599648	1.20179	0.324366	3.70504	0.000211362	0.00131324	chr1-82566663-82566933	Mrgprd
chr1-82569954-82570503...905710	1.4512	1.31524	0.415803	3.16313	0.00156083	0.00716307	chr1-82569954-82570503	Mrgprd
chr1-82571742-82572019...905711	1.2341	0.77904	0.251237	3.10082	0.00192988	0.00854407	chr1-82571742-82572019	Mrgprd
chr1-82577974-82578826...905712	3.70862	1.39646	0.384049	3.63616	0.000276735	0.00165477	chr1-82577974-82578826	Mrgprd
chr1-82579568-82580425...905713	2.79158	1.58919	0.374079	4.24827	2.15429e-05	0.000181324	chr1-82579568-82580425	Mrgprd
chr1-82581422-82581712...905714	0.743492	2.30576	0.32601	7.07268	1.51969e-12	7.03814e-11	chr1-82581422-82581712	Mrgprd
chr1-82588296-82589023...905716	3.60132	1.60948	0.373135	4.31341	1.60757e-05	0.000140435	chr1-82588296-82589023	Mrgprd
chr1-82608464-82608853...905720	1.19799	-1.57985	0.586144	-2.69532	0.00703206	0.0248293	chr1-82608464-82608853	Mrgprd
chr1-82612024-82612870...905721	4.63184	0.710006	0.175675	4.04158	5.30923e-05	0.000398213	chr1-82612024-82612870	Mrgprd
chr1-82616730-82617692...905722	3.97638	1.9288	0.30711	6.28048	3.37533e-10	9.69037e-09	chr1-82616730-82617692	Mrgprd
chr1-82618434-82618960...905723	1.10189	1.91643	0.303262	6.31937	2.6263e-10	7.72082e-09	chr1-82618434-82618960	Mrgprd
chr1-82634223-82635051...905725	5.68997	0.712643	0.240453	2.96375	0.00303915	0.0124499	chr1-82634223-82635051	Mrgprd
chr1-82648103-82648969...905728	3.16814	1.50401	0.202764	7.41754	1.19319e-13	6.87058e-12	chr1-82648103-82648969	Mrgprd
chr1-82688558-82689966...905737	4.3677	1.82538	0.332252	5.49396	3.93021e-08	6.9434e-07	chr1-82688558-82689966	Mrgprd
chr1-82713621-82714302...905745	2.03591	1.52825	0.281861	5.42201	5.89342e-08	9.9688e-07	chr1-82713621-82714302	Mrgprd
chr1-82724473-82725837...905747	21.3425	0.474428	0.123772	3.83309	0.000126543	0.000843092	chr1-82724473-82725837	Mrgprd
chr1-82732450-82733015...905748	1.98837	1.3023	0.333312	3.90714	9.33933e-05	0.000649367	chr1-82732450-82733015	Mrgprd
chr1-82736575-82736777...905749	0.661441	1.10996	0.344909	3.21813	0.0012903	0.0061099	chr1-82736575-82736777	Mrgprd
chr1-82754439-82755352...905753	3.4026	0.478526	0.18413	2.59885	0.00935353	0.0312606	chr1-82754439-82755352	Mrgprd
chr1-82770661-82771323...905757	2.45405	0.61259	0.191847	3.19311	0.00140751	0.00656966	chr1-82770661-82771323	Mrgprd
chr1-82772639-82773017...905759	1.24028	1.01641	0.238041	4.26992	1.95546e-05	0.00016655	chr1-82772639-82773017	Mrgprd
chr1-82785568-82786352...905762	4.65297	0.904025	0.158721	5.6957	1.22869e-08	2.45995e-07	chr1-82785568-82786352	Mrgprd
chr1-82786896-82788111...905763	12.0937	0.294168	0.119153	2.46883	0.0135556	0.0421196	chr1-82786896-82788111	Mrgprd
chr1-82795831-82796472...905765	2.73374	0.757211	0.191405	3.95607	7.61918e-05	0.000544856	chr1-82795831-82796472	Mrgprd
chr1-82808495-82810023...905769	14.9122	1.44533	0.25664	5.63174	1.78399e-08	3.4326e-07	chr1-82808495-82810023	Mrgprd
chr1-82814949-82815128...905772	1.02322	1.15958	0.257103	4.51018	6.47732e-06	6.34012e-05	chr1-82814949-82815128	Mrgprd
chr1-82815762-82816582...905773	7.0206	1.01713	0.190654	5.33494	9.5576e-08	1.5316e-06	chr1-82815762-82816582	Mrgprd
chr1-82819192-82820608...905774	10.9514	0.892978	0.20122	4.43782	9.08742e-06	8.51755e-05	chr1-82819192-82820608	Mrgprd
chr1-82824371-82825766...905775	10.305	1.47247	0.301365	4.88601	1.029e-06	1.25829e-05	chr1-82824371-82825766	Mrgprd
chr1-82831706-82832778...905776	7.73196	0.937345	0.204364	4.58665	4.50406e-06	4.61577e-05	chr1-82831706-82832778	Mrgprd
chr1-82834527-82834709...905777	1.26007	1.607	0.23109	6.95401	3.55057e-12	1.53059e-10	chr1-82834527-82834709	Mrgprd
chr1-82838965-82840433...905778	33.931	0.610155	0.123053	4.95845	7.10562e-07	9.0535e-06	chr1-82838965-82840433	Mrgprd
chr1-82858654-82858923...905782	1.28085	1.40699	0.257673	5.46036	4.75178e-08	8.22651e-07	chr1-82858654-82858923	Mrgprd
chr1-82860433-82860775...905783	1.37687	0.722327	0.269387	2.68137	0.00733212	0.025683	chr1-82860433-82860775	Mrgprd
chr1-82860807-82860991...905784	1.04357	0.754799	0.270712	2.7882	0.00530017	0.0196941	chr1-82860807-82860991	Mrgprd
chr1-82886107-82886692...905794	1.92444	1.21597	0.260915	4.66041	3.15578e-06	3.37404e-05	chr1-82886107-82886692	Mrgprd
chr1-82890478-82890737...905795	0.983908	0.827439	0.327157	2.52918	0.0114329	0.0367603	chr1-82890478-82890737	Mrgprd
chr1-82897962-82898661...905798	3.00326	0.972242	0.328453	2.96006	0.00307576	0.0125744	chr1-82897962-82898661	Mrgprd
chr1-82904068-82904454...905800	3.83606	1.18333	0.268514	4.40695	1.04838e-05	9.65174e-05	chr1-82904068-82904454	Mrgprd
chr1-82906024-82907140...905801	10.1303	1.39544	0.273654	5.09928	3.40953e-07	4.7321e-06	chr1-82906024-82907140	Mrgprd
chr1-82913156-82913670...905803	3.78256	0.557062	0.157069	3.5466	0.000390229	0.00221843	chr1-82913156-82913670	Mrgprd
chr1-82954676-82954843...905809	0.397234	1.15293	0.407979	2.82595	0.0047141	0.0178941	chr1-82954676-82954843	Mrgprd
chr1-82962722-82963163...905812	1.34952	-1.82985	0.734008	-2.49295	0.0126686	0.0398981	chr1-82962722-82963163	Mrgprd
chr1-83004505-83005009...905817	0.662099	1.0349	0.432068	2.39522	0.0166104	0.0495299	chr1-83004505-83005009	Mrgprd
chr1-83037805-83038974...905825	7.73382	0.542444	0.185959	2.91701	0.00353404	0.0141055	chr1-83037805-83038974	Mrgprd
chr1-83045308-83045799...905826	1.00359	0.935788	0.290406	3.22235	0.00127144	0.00603529	chr1-83045308-83045799	Mrgprd
chr1-83064611-83065363...905828	2.76463	0.542303	0.207566	2.61267	0.00898382	0.0302784	chr1-83064611-83065363	Mrgprd
chr1-83066204-83066713...905829	0.924771	0.740828	0.297828	2.48744	0.0128666	0.0403989	chr1-83066204-83066713	Mrgprd
chr1-83084273-83085154...905835	1.41257	1.16138	0.364166	3.18916	0.00142688	0.0066461	chr1-83084273-83085154	Mrgprd
chr1-83091054-83091649...905836	1.80834	1.93573	0.224496	8.62255	6.54806e-18	7.51866e-16	chr1-83091054-83091649	Mrgprd
chr1-83094307-83094954...905837	1.67264	2.04722	0.333829	6.13254	8.64892e-10	2.26511e-08	chr1-83094307-83094954	Mrgprd
chr1-83101732-83102824...905838	14.498	0.818091	0.206339	3.96479	7.346e-05	0.000527876	chr1-83101732-83102824	Mrgprd
chr1-83104793-83105442...905839	2.68723	1.35159	0.300507	4.49768	6.8699e-06	6.67705e-05	chr1-83104793-83105442	Mrgprd
chr1-83119375-83120952...905841	10.1078	1.43847	0.373453	3.8518	0.00011725	0.0007893	chr1-83119375-83120952	Mrgprd
chr1-83150199-83150969...905844	2.18974	0.603926	0.217835	2.7724	0.00556451	0.020497	chr1-83150199-83150969	Mrgprd
chr1-83153122-83153392...905845	1.16978	-1.41013	0.525119	-2.68536	0.00724523	0.0254382	chr1-83153122-83153392	Mrgprd
chr1-83224335-83224891...905862	4.02309	-1.47913	0.475522	-3.11055	0.00186742	0.00831567	chr1-83224335-83224891	Mrgprd
chr1-83256821-83257151...905866	0.583741	0.960242	0.395551	2.42761	0.0151987	0.0461521	chr1-83256821-83257151	Mrgprd
chr1-83272997-83273465...905868	1.08781	-1.23232	0.465338	-2.64823	0.00809145	0.0278192	chr1-83272997-83273465	Mrgprd
chr1-83280048-83280336...905871	1.60978	0.956011	0.260178	3.67445	0.000238358	0.00145581	chr1-83280048-83280336	Mrgprd
chr1-83283888-83285123...905873	4.53691	1.46328	0.192565	7.5989	2.98651e-14	1.92381e-12	chr1-83283888-83285123	Mrgprd
chr1-83290362-83290698...905875	1.24132	0.811624	0.335482	2.41928	0.0155512	0.0469854	chr1-83290362-83290698	Mrgprd
chr1-83292427-83293361...905876	7.96601	2.25985	0.329977	6.84851	7.46221e-12	3.0226e-10	chr1-83292427-83293361	Mrgprd
chr1-83296203-83296795...905877	5.10854	1.17445	0.234934	4.99907	5.76067e-07	7.51631e-06	chr1-83296203-83296795	Mrgprd
chr1-83300164-83301013...905878	2.04236	1.14223	0.248892	4.58924	4.44869e-06	4.5649e-05	chr1-83300164-83301013	Mrgprd
chr1-83313634-83313943...905881	0.738557	1.18102	0.334381	3.53197	0.000412476	0.0023252	chr1-83313634-83313943	Mrgprd
chr1-83314110-83314292...905882	0.627179	1.34508	0.380748	3.53273	0.000411294	0.00231935	chr1-83314110-83314292	Mrgprd
chr1-83314541-83315327...905883	2.93271	1.14638	0.388111	2.95373	0.00313958	0.0127892	chr1-83314541-83315327	Mrgprd
chr1-83336236-83337033...905890	2.09768	1.61349	0.400519	4.0285	5.61345e-05	0.000417842	chr1-83336236-83337033	Mrgprd
chr1-83345116-83346428...905893	5.08618	0.608741	0.181045	3.36238	0.000772742	0.00396838	chr1-83345116-83346428	Mrgprd
chr1-83356650-83358023...905895	2.83903	1.75557	0.390762	4.49269	7.03279e-06	6.81532e-05	chr1-83356650-83358023	Mrgprd
chr1-83409194-83409577...905909	1.29454	0.88821	0.26679	3.32925	0.000870804	0.00438767	chr1-83409194-83409577	Mrgprd
chr1-83450575-83451745...905913	3.59633	-1.01485	0.347312	-2.92202	0.00347768	0.01392	chr1-83450575-83451745	Mrgprd
chr1-83543499-83543851...905919	1.1807	-1.49405	0.48538	-3.07809	0.0020833	0.00910869	chr1-83543499-83543851	Mrgprd
chr1-83547874-83549693...905920	5.33612	1.02438	0.255735	4.00561	6.18574e-05	0.000454569	chr1-83547874-83549693	Mrgprd
chr1-83553252-83554088...905921	1.65	-1.00184	0.389508	-2.57206	0.0101095	0.0332746	chr1-83553252-83554088	Mrgprd
chr1-83612967-83613732...905926	2.8909	1.69592	0.421076	4.02759	5.63506e-05	0.000419191	chr1-83612967-83613732	Mrgprd
chr1-83614745-83615478...905927	1.36374	1.25725	0.486026	2.58679	0.00968753	0.0321581	chr1-83614745-83615478	Mrgprd
chr1-83631262-83632337...905930	3.40387	1.1409	0.203816	5.59766	2.1726e-08	4.09952e-07	chr1-83631262-83632337	Mrgprd
chr1-83636079-83636476...905931	1.24778	-2.46917	0.704763	-3.50354	0.000459115	0.00254885	chr1-83636079-83636476	Mrgprd
chr1-83685257-83685741...905936	1.62816	-1.38274	0.544099	-2.54133	0.0110431	0.0357415	chr1-83685257-83685741	Mrgprd
chr1-83699128-83699621...905939	1.75974	1.05499	0.238811	4.41766	9.9775e-06	9.23791e-05	chr1-83699128-83699621	Mrgprd
chr1-83701551-83702404...905940	6.77888	-0.448649	0.168962	-2.65532	0.00792336	0.0273515	chr1-83701551-83702404	Mrgprd
chr1-83776259-83776799...905958	0.610239	-2.74731	0.869901	-3.15819	0.00158751	0.00726635	chr1-83776259-83776799	Mrgprd
chr1-83791713-83792026...905960	0.877083	-1.35713	0.528679	-2.56702	0.0102576	0.0336654	chr1-83791713-83792026	Mrgprd
chr1-83811931-83812751...905963	1.7881	1.31762	0.333562	3.95014	7.81041e-05	0.000556515	chr1-83811931-83812751	Mrgprd
chr1-83832301-83833341...905966	3.01537	1.22961	0.347753	3.53588	0.000406419	0.00229634	chr1-83832301-83833341	Mrgprd
chr1-83850587-83852099...905967	5.43256	1.50209	0.296547	5.06526	4.07841e-07	5.53877e-06	chr1-83850587-83852099	Mrgprd
chr1-83871910-83872632...905970	2.94302	0.861678	0.319736	2.69497	0.00703955	0.0248502	chr1-83871910-83872632	Mrgprd
chr1-83872918-83873696...905971	6.43816	1.70928	0.375891	4.54727	5.43472e-06	5.43797e-05	chr1-83872918-83873696	Mrgprd
chr1-83882177-83883159...905973	2.05898	1.59623	0.326648	4.88672	1.02532e-06	1.2545e-05	chr1-83882177-83883159	Mrgprd
chr1-83924970-83925342...905980	0.579961	-2.47995	0.858857	-2.8875	0.00388322	0.0152601	chr1-83924970-83925342	Mrgprd
chr1-83938031-83938429...905982	0.864452	1.0485	0.33193	3.1588	0.00158419	0.00725362	chr1-83938031-83938429	Mrgprd
chr1-83959672-83960131...905983	1.5394	-2.20444	0.676403	-3.25907	0.00111779	0.00541474	chr1-83959672-83960131	Mrgprd
chr1-84028263-84029112...905994	2.61515	-1.85398	0.548124	-3.3824	0.000718553	0.00373125	chr1-84028263-84029112	Mrgprd
chr1-84077278-84077699...906004	1.44275	-1.19213	0.473459	-2.51791	0.0118052	0.0377101	chr1-84077278-84077699	Mrgprd
chr1-84108871-84109145...906011	0.585433	-1.67868	0.694769	-2.41617	0.0156849	0.047302	chr1-84108871-84109145	Mrgprd
chr1-84109526-84109966...906012	1.38253	-1.69453	0.541526	-3.12918	0.00175296	0.00789246	chr1-84109526-84109966	Mrgprd
chr1-84155448-84156107...906020	1.55296	-1.14186	0.410601	-2.78094	0.00542013	0.0200554	chr1-84155448-84156107	Mrgprd
chr1-84194277-84195172...906029	4.97015	1.37147	0.384347	3.56832	0.000359277	0.00206723	chr1-84194277-84195172	Mrgprd
chr1-84198900-84199301...906030	2.26524	1.49487	0.470557	3.1768	0.00148908	0.00688623	chr1-84198900-84199301	Mrgprd
chr1-84221852-84222955...906035	12.5893	0.91034	0.284162	3.2036	0.00135723	0.00637259	chr1-84221852-84222955	Mrgprd
chr1-84240896-84241407...906037	1.21701	2.01385	0.277821	7.24874	4.20658e-13	2.18222e-11	chr1-84240896-84241407	Mrgprd
chr1-84302809-84303159...906048	1.23001	-1.65263	0.573948	-2.87941	0.00398416	0.0155819	chr1-84302809-84303159	Mrgprd
chr1-84321045-84322129...906053	2.62863	-1.33697	0.408583	-3.27221	0.00106712	0.00520727	chr1-84321045-84322129	Mrgprd
chr1-84353280-84353764...906056	1.30575	1.65929	0.429867	3.86	0.000113389	0.000767056	chr1-84353280-84353764	Mrgprd
chr1-84361378-84362975...906058	8.62286	1.46226	0.195854	7.46607	8.26237e-14	4.89928e-12	chr1-84361378-84362975	Mrgprd
chr1-84406997-84407226...906073	1.67544	-1.0817	0.344014	-3.14434	0.0016646	0.00755913	chr1-84406997-84407226	Mrgprd
chr1-84408837-84409596...906074	3.28773	-1.75791	0.388469	-4.52522	6.03316e-06	5.95805e-05	chr1-84408837-84409596	Mrgprd
chr1-84413888-84415279...906075	8.23048	1.21972	0.3255	3.74722	0.000178802	0.00113733	chr1-84413888-84415279	Mrgprd
chr1-84426749-84427656...906079	2.75445	0.841538	0.259981	3.23692	0.00120827	0.00578149	chr1-84426749-84427656	Mrgprd
chr1-84440831-84441673...906085	3.22386	-1.11206	0.406504	-2.73566	0.00622561	0.0224697	chr1-84440831-84441673	Mrgprd
chr1-84443590-84444621...906087	9.76069	0.997376	0.24569	4.0595	4.9179e-05	0.00037245	chr1-84443590-84444621	Mrgprd
chr1-84449479-84450469...906089	2.28452	-1.30931	0.398642	-3.28443	0.00102188	0.00502022	chr1-84449479-84450469	Mrgprd
chr1-84459563-84459860...906091	0.839638	-1.29898	0.481576	-2.69735	0.00698939	0.024703	chr1-84459563-84459860	Mrgprd
chr1-84468714-84469395...906097	3.44785	-1.259	0.338296	-3.72158	0.000197978	0.00124094	chr1-84468714-84469395	Mrgprd
chr1-84480023-84480447...906101	1.69441	-1.11396	0.394512	-2.82364	0.00474821	0.0180018	chr1-84480023-84480447	Mrgprd
chr1-84480619-84481028...906102	1.26774	-1.2917	0.53381	-2.41977	0.0155304	0.0469369	chr1-84480619-84481028	Mrgprd
chr1-84490282-84490970...906106	4.19354	1.38916	0.446805	3.1091	0.00187655	0.00834926	chr1-84490282-84490970	Mrgprd
chr1-84518282-84518947...906110	2.71249	-1.49785	0.35041	-4.27456	1.91517e-05	0.000163605	chr1-84518282-84518947	Mrgprd
chr1-84524191-84525281...906111	4.71173	0.778642	0.312788	2.48936	0.0127973	0.0402221	chr1-84524191-84525281	Mrgprd
chr1-84526525-84527035...906112	3.77363	-0.949207	0.327773	-2.89593	0.00378033	0.0149227	chr1-84526525-84527035	Mrgprd
chr1-84535912-84537089...906114	5.05751	1.43288	0.248591	5.76399	8.21464e-09	1.72007e-07	chr1-84535912-84537089	Mrgprd
chr1-84549289-84550514...906118	5.85101	1.72299	0.147601	11.6733	1.74431e-31	1.04026e-28	chr1-84549289-84550514	Mrgprd
chr1-84554458-84554930...906119	1.74757	-1.28258	0.417516	-3.07194	0.00212674	0.00926295	chr1-84554458-84554930	Mrgprd
chr1-84556683-84557844...906120	6.99726	1.24766	0.332563	3.75167	0.000175664	0.00112009	chr1-84556683-84557844	Mrgprd
chr1-84590626-84590861...906131	1.46848	-1.49812	0.402072	-3.72601	0.000194532	0.00122205	chr1-84590626-84590861	Mrgprd
chr1-84595862-84596737...906132	4.4474	-0.544732	0.227549	-2.39391	0.01667	0.0496703	chr1-84595862-84596737	Mrgprd
chr1-84609055-84610257...906135	5.40021	1.76359	0.215043	8.20112	2.38165e-16	2.13252e-14	chr1-84609055-84610257	Mrgprd
chr1-84611337-84611593...906136	1.88379	-0.817038	0.31302	-2.61018	0.00904955	0.0304537	chr1-84611337-84611593	Mrgprd
chr1-84613013-84613825...906137	7.2933	-1.30499	0.252788	-5.16239	2.43823e-07	3.51459e-06	chr1-84613013-84613825	Mrgprd
chr1-84614501-84615201...906138	6.26095	-0.887175	0.199092	-4.45611	8.34593e-06	7.90935e-05	chr1-84614501-84615201	Mrgprd
chr1-84615766-84616318...906139	3.19047	-0.918447	0.284139	-3.23239	0.00122759	0.00585906	chr1-84615766-84616318	Mrgprd
chr1-84619253-84619618...906141	3.48308	-1.29112	0.33783	-3.82179	0.000132486	0.000877876	chr1-84619253-84619618	Mrgprd
chr1-84621376-84621736...906142	3.30933	-1.25288	0.271174	-4.62022	3.83335e-06	4.00488e-05	chr1-84621376-84621736	Mrgprd
chr1-84636239-84636510...906146	2.31315	-1.19597	0.407787	-2.93284	0.0033588	0.0135241	chr1-84636239-84636510	Mrgprd
chr1-84642327-84642782...906149	3.47042	-1.13982	0.446208	-2.55446	0.0106354	0.0346586	chr1-84642327-84642782	Mrgprd
chr1-84645351-84645590...906151	1.38058	-2.27482	0.569964	-3.99116	6.575e-05	0.000479525	chr1-84645351-84645590	Mrgprd
chr1-84646775-84647217...906152	2.10284	-0.972125	0.381146	-2.55053	0.0107559	0.0349785	chr1-84646775-84647217	Mrgprd
chr1-84656872-84657723...906155	4.58845	-1.10393	0.239661	-4.60622	4.1005e-06	4.24787e-05	chr1-84656872-84657723	Mrgprd
chr1-84661024-84661945...906156	4.11091	-0.924877	0.309432	-2.98895	0.00279937	0.0116354	chr1-84661024-84661945	Mrgprd
chr1-84662004-84662215...906157	1.15287	-1.2402	0.458218	-2.70656	0.00679842	0.0241511	chr1-84662004-84662215	Mrgprd
chr1-84720146-84721212...906172	9.89975	1.66405	0.291902	5.7007	1.19315e-08	2.39632e-07	chr1-84720146-84721212	Mrgprd
chr1-84729687-84730634...906174	9.82842	0.837003	0.227013	3.68703	0.000226886	0.00139575	chr1-84729687-84730634	Mrgprd
chr1-84736879-84737454...906176	4.50864	1.17254	0.271786	4.31419	1.60189e-05	0.000139988	chr1-84736879-84737454	Mrgprd
chr1-84790803-84791048...906190	0.952629	0.875999	0.284654	3.07742	0.00208802	0.00912551	chr1-84790803-84791048	Mrgprd
chr1-84791282-84792101...906191	3.70362	0.77598	0.222866	3.48182	0.000498026	0.00273118	chr1-84791282-84792101	Mrgprd
chr1-84804390-84804709...906196	1.09255	0.704052	0.289783	2.42958	0.0151162	0.0459513	chr1-84804390-84804709	Mrgprd
chr1-84824386-84825465...906201	3.61295	0.780101	0.227372	3.43095	0.00060147	0.00320708	chr1-84824386-84825465	Mrgprd
chr1-84845392-84845692...906206	0.860975	1.35386	0.286695	4.7223	2.33189e-06	2.58248e-05	chr1-84845392-84845692	Mrgprd
chr1-84845890-84846342...906207	1.55708	1.09639	0.237214	4.62195	3.80158e-06	3.9755e-05	chr1-84845890-84846342	Mrgprd
chr1-84858547-84859077...906210	2.87783	1.26344	0.23989	5.26674	1.38871e-07	2.13558e-06	chr1-84858547-84859077	Mrgprd
chr1-84862409-84862835...906211	1.93497	1.09822	0.195738	5.61067	2.0155e-08	3.83243e-07	chr1-84862409-84862835	Mrgprd
chr1-84863670-84864203...906212	1.55641	0.787331	0.261582	3.00988	0.00261348	0.0109926	chr1-84863670-84864203	Mrgprd
chr1-84868836-84869970...906214	4.12603	0.556095	0.213649	2.60285	0.00924536	0.030974	chr1-84868836-84869970	Mrgprd
chr1-84874236-84874592...906215	1.37474	1.55653	0.239237	6.50622	7.70678e-11	2.54653e-09	chr1-84874236-84874592	Mrgprd
chr1-84874852-84875097...906216	0.791606	1.11826	0.319356	3.50161	0.000462464	0.00256441	chr1-84874852-84875097	Mrgprd
chr1-84889136-84890245...906220	5.85019	1.12248	0.272047	4.12606	3.69028e-05	0.000289969	chr1-84889136-84890245	Mrgprd
chr1-84890457-84890853...906221	2.00737	0.690445	0.230705	2.99276	0.00276464	0.0115189	chr1-84890457-84890853	Mrgprd
chr1-84904220-84904826...906223	3.89312	1.22823	0.219329	5.59995	2.1442e-08	4.05226e-07	chr1-84904220-84904826	Mrgprd
chr1-84905979-84906245...906224	2.52163	1.02962	0.380323	2.70722	0.00678503	0.024113	chr1-84905979-84906245	Mrgprd
chr1-84924117-84924703...906228	2.48968	0.669905	0.261	2.56669	0.0102674	0.0336911	chr1-84924117-84924703	Mrgprd
chr1-84927263-84927646...906229	0.859672	1.16421	0.275818	4.22094	2.4328e-05	0.000201702	chr1-84927263-84927646	Mrgprd
chr1-84933594-84936103...906230	24.7373	-0.646998	0.206646	-3.13095	0.00174242	0.00785279	chr1-84933594-84936103	Mrgprd
chr1-85678682-85679389...906232	1.73778	1.99931	0.315895	6.32906	2.46664e-10	7.29665e-09	chr1-85678682-85679389	Mrgprd
chr1-85690399-85691347...906233	5.30208	1.31277	0.352972	3.7192	0.000199852	0.00125099	chr1-85690399-85691347	Mrgprd
chr1-85707654-85708081...906238	0.760837	1.46909	0.423204	3.47136	0.00051782	0.00282388	chr1-85707654-85708081	Mrgprd
chr1-85716535-85716854...906239	0.715794	2.35066	0.272971	8.61139	7.21786e-18	8.23264e-16	chr1-85716535-85716854	Mrgprd
chr1-85718216-85718819...906240	1.99733	0.710542	0.28973	2.45243	0.0141895	0.0436949	chr1-85718216-85718819	Mrgprd
chr1-85729996-85731018...906244	3.08163	1.51982	0.260845	5.82654	5.65898e-09	1.23123e-07	chr1-85729996-85731018	Mrgprd
chr1-85735646-85737109...906245	6.3681	0.795906	0.136845	5.81611	6.02329e-09	1.3023e-07	chr1-85735646-85737109	Mrgprd
chr1-85747403-85748420...906246	4.12568	1.52213	0.480157	3.17007	0.00152401	0.00702152	chr1-85747403-85748420	Mrgprd
chr1-85749799-85750464...906247	2.57069	1.3065	0.287917	4.53776	5.68562e-06	5.65868e-05	chr1-85749799-85750464	Mrgprd
chr1-85754624-85754985...906248	1.2595	1.83459	0.501684	3.65687	0.000255318	0.00154434	chr1-85754624-85754985	Mrgprd
chr1-85763190-85763810...906250	1.94895	1.66724	0.344173	4.84418	1.27136e-06	1.51609e-05	chr1-85763190-85763810	Mrgprd
chr1-85793025-85794713...906254	35.5557	0.34565	0.115747	2.98626	0.0028241	0.0117193	chr1-85793025-85794713	Mrgprd
chr1-85822329-85822650...906264	2.07586	-0.918329	0.335654	-2.73594	0.00622027	0.0224536	chr1-85822329-85822650	Mrgprd
chr1-85826982-85827487...906267	3.66115	-0.828613	0.284369	-2.91387	0.00356978	0.0142238	chr1-85826982-85827487	Mrgprd
chr1-85835890-85836219...906268	2.70838	1.17928	0.32521	3.62619	0.000287629	0.00171006	chr1-85835890-85836219	Mrgprd
chr1-85838595-85839811...906269	7.64144	1.10257	0.18359	6.0056	1.90625e-09	4.62098e-08	chr1-85838595-85839811	Mrgprd
chr1-85842732-85843524...906271	5.63121	0.98909	0.279114	3.54368	0.000394582	0.00223944	chr1-85842732-85843524	Mrgprd
chr1-85847748-85847990...906272	2.35973	0.590373	0.194847	3.02993	0.00244614	0.010407	chr1-85847748-85847990	Mrgprd
chr1-85888059-85888539...906278	1.45192	-1.32951	0.487388	-2.72782	0.00637551	0.0229216	chr1-85888059-85888539	Mrgprd
chr1-85898687-85898975...906282	4.14602	-0.649366	0.227681	-2.85208	0.00434337	0.0167297	chr1-85898687-85898975	Mrgprd
chr1-85901607-85901854...906284	2.59542	-0.780084	0.27539	-2.83265	0.00461641	0.0175851	chr1-85901607-85901854	Mrgprd
chr1-85902008-85902490...906285	4.90615	-1.12777	0.269082	-4.19117	2.77525e-05	0.000226132	chr1-85902008-85902490	Mrgprd
chr1-85908616-85909492...906287	8.00514	-0.801739	0.286146	-2.80185	0.00508106	0.019023	chr1-85908616-85909492	Mrgprd
chr1-85921917-85922946...906292	4.20817	-0.847566	0.294396	-2.879	0.00398939	0.0155983	chr1-85921917-85922946	Mrgprd
chr1-85926734-85927278...906293	3.01813	-1.84632	0.691216	-2.67112	0.00755976	0.0263227	chr1-85926734-85927278	Mrgprd
chr1-85933768-85934557...906295	4.69524	-0.715856	0.295647	-2.42132	0.0154644	0.0467858	chr1-85933768-85934557	Mrgprd
chr1-85946486-85947464...906297	10.1541	1.1151	0.320089	3.48371	0.000494507	0.00271438	chr1-85946486-85947464	Mrgprd
chr1-85972097-85973067...906304	2.32021	0.875958	0.274527	3.19079	0.00141885	0.0066148	chr1-85972097-85973067	Mrgprd
chr1-86006098-86007075...906311	5.23146	1.11291	0.428999	2.59419	0.00948131	0.0316081	chr1-86006098-86007075	Mrgprd
chr1-86038096-86039491...906317	6.93521	-0.666223	0.242186	-2.75088	0.00594356	0.0216314	chr1-86038096-86039491	Mrgprd
chr1-86080794-86081376...906328	3.39007	0.716917	0.2298	3.11974	0.00181012	0.00810632	chr1-86080794-86081376	Mrgprd
chr1-86102769-86103847...906335	5.74623	0.615122	0.239793	2.56522	0.010311	0.0338076	chr1-86102769-86103847	Mrgprd
chr1-86125547-86127167...906341	18.062	1.11387	0.216334	5.14884	2.62096e-07	3.74808e-06	chr1-86125547-86127167	Mrgprd
chr1-86136637-86136870...906344	1.92076	0.62478	0.225159	2.77483	0.00552304	0.0203708	chr1-86136637-86136870	Mrgprd
chr1-86138305-86139088...906345	6.05853	1.02555	0.245595	4.17578	2.96971e-05	0.000239921	chr1-86138305-86139088	Mrgprd
chr1-86153948-86155292...906351	27.8239	0.307086	0.113437	2.70712	0.00678703	0.0241189	chr1-86153948-86155292	Mrgprd
chr1-86156032-86156512...906352	2.72314	1.61814	0.169258	9.56019	1.17538e-21	2.28761e-19	chr1-86156032-86156512	Mrgprd
chr1-86161305-86162361...906353	4.49444	2.18287	0.231508	9.42891	4.14377e-21	7.53865e-19	chr1-86161305-86162361	Mrgprd
chr1-86171719-86172328...906355	2.45929	1.31123	0.306676	4.27563	1.90595e-05	0.000162926	chr1-86171719-86172328	Mrgprd
chr1-86190109-86190461...906361	1.67318	0.74212	0.275774	2.69104	0.00712295	0.0250858	chr1-86190109-86190461	Mrgprd
chr1-86217325-86217615...906370	1.05061	0.903707	0.285998	3.15984	0.00157858	0.00723148	chr1-86217325-86217615	Mrgprd
chr1-86220354-86220527...906371	0.737025	-1.5117	0.553531	-2.73102	0.00631389	0.0227336	chr1-86220354-86220527	Mrgprd
chr1-86228860-86229022...906373	0.972925	0.856113	0.292102	2.93087	0.00338018	0.0135976	chr1-86228860-86229022	Mrgprd
chr1-86232067-86232552...906376	2.99415	0.982326	0.233631	4.2046	2.61548e-05	0.000214815	chr1-86232067-86232552	Mrgprd
chr1-86232628-86233337...906377	3.73942	0.65591	0.159197	4.1201	3.78704e-05	0.000296595	chr1-86232628-86233337	Mrgprd
chr1-86233834-86234471...906378	6.29512	0.742287	0.190407	3.89842	9.68218e-05	0.000669973	chr1-86233834-86234471	Mrgprd
chr1-86236581-86236880...906380	2.80165	-0.837417	0.262802	-3.18649	0.00144011	0.00669683	chr1-86236581-86236880	Mrgprd
chr1-86239095-86240515...906382	14.575	1.1041	0.29434	3.75111	0.000176055	0.00112221	chr1-86239095-86240515	Mrgprd
chr1-86244432-86245896...906383	14.1604	0.85877	0.230652	3.72322	0.000196694	0.00123383	chr1-86244432-86245896	Mrgprd
chr1-86250694-86250871...906384	0.606008	0.919787	0.362911	2.53447	0.0112617	0.0363109	chr1-86250694-86250871	Mrgprd
chr1-86261359-86261731...906387	1.20666	0.740502	0.273614	2.70638	0.00680217	0.0241618	chr1-86261359-86261731	Mrgprd
chr1-86262030-86262378...906388	1.02103	0.86338	0.288857	2.98895	0.00279938	0.0116354	chr1-86262030-86262378	Mrgprd
chr1-86263107-86263449...906389	0.948408	1.02176	0.286072	3.57169	0.000354681	0.00204477	chr1-86263107-86263449	Mrgprd
chr1-86263774-86264349...906390	1.71834	0.856016	0.242269	3.53332	0.000410373	0.00231499	chr1-86263774-86264349	Mrgprd
chr1-86274428-86275477...906394	5.28866	1.05687	0.234511	4.50668	6.58498e-06	6.4318e-05	chr1-86274428-86275477	Mrgprd
chr1-86290745-86291015...906398	0.558815	1.04653	0.358595	2.91841	0.00351821	0.0140541	chr1-86290745-86291015	Mrgprd
chr1-86307379-86307702...906403	1.31291	0.952068	0.348172	2.73447	0.00624801	0.0225359	chr1-86307379-86307702	Mrgprd
chr1-86312472-86312793...906404	0.53594	1.94363	0.337551	5.75805	8.50934e-09	1.774e-07	chr1-86312472-86312793	Mrgprd
chr1-86313273-86313772...906405	0.979011	0.682709	0.278731	2.44935	0.0143115	0.0439953	chr1-86313273-86313772	Mrgprd
chr1-86339244-86339879...906412	5.71028	0.477681	0.149729	3.19031	0.00142122	0.00662397	chr1-86339244-86339879	Mrgprd
chr1-86343683-86344716...906413	7.3308	0.700995	0.226893	3.08954	0.00200467	0.00882014	chr1-86343683-86344716	Mrgprd
chr1-86348461-86350651...906414	9.96333	0.569523	0.149602	3.80691	0.000140716	0.000924429	chr1-86348461-86350651	Mrgprd
chr1-86375763-86376574...906417	5.8693	1.36336	0.327245	4.16617	3.0976e-05	0.000248923	chr1-86375763-86376574	Mrgprd
chr1-86408595-86409753...906424	6.61786	-1.19754	0.337786	-3.54525	0.000392241	0.00222802	chr1-86408595-86409753	Mrgprd
chr1-86415558-86415942...906426	1.65213	0.561491	0.231772	2.42261	0.0154096	0.0466581	chr1-86415558-86415942	Mrgprd
chr1-86421046-86421960...906429	6.24865	0.723507	0.291629	2.48092	0.0131045	0.0409994	chr1-86421046-86421960	Mrgprd
chr1-86425480-86425652...906430	1.00708	0.879182	0.334235	2.63043	0.00852772	0.0290331	chr1-86425480-86425652	Mrgprd
chr1-86427308-86428224...906431	3.85416	0.923624	0.241921	3.81788	0.000134603	0.000889854	chr1-86427308-86428224	Mrgprd
chr1-86437792-86438062...906434	6.78529	1.1772	0.290893	4.04684	5.19142e-05	0.0003905	chr1-86437792-86438062	Mrgprd
chr1-86439582-86440968...906435	36.3602	0.66993	0.160407	4.17644	2.96109e-05	0.000239302	chr1-86439582-86440968	Mrgprd
chr1-86447645-86448650...906437	10.2349	-0.686251	0.265711	-2.58269	0.0098032	0.0324655	chr1-86447645-86448650	Mrgprd
chr1-86450009-86450442...906438	1.63072	0.909343	0.215086	4.22781	2.35973e-05	0.000196461	chr1-86450009-86450442	Mrgprd
chr1-86470338-86473087...906442	36.6368	0.350486	0.145549	2.40803	0.0160389	0.0481565	chr1-86470338-86473087	Mrgprd
chr1-86480913-86482014...906443	5.64913	0.619483	0.204053	3.03589	0.00239826	0.010238	chr1-86480913-86482014	Mrgprd
chr1-86487070-86488175...906444	49.3692	0.363547	0.140501	2.5875	0.0096676	0.0321053	chr1-86487070-86488175	Mrgprd
chr1-86509475-86509936...906451	5.05848	0.935301	0.154206	6.06529	1.31715e-09	3.30684e-08	chr1-86509475-86509936	Mrgprd
chr1-86510798-86511464...906452	6.03849	0.697719	0.217061	3.21439	0.00130723	0.00617673	chr1-86510798-86511464	Mrgprd
chr1-86512032-86512416...906453	2.3964	0.694704	0.273566	2.53944	0.0111029	0.0358972	chr1-86512032-86512416	Mrgprd
chr1-86522379-86522717...906454	9.72036	0.949115	0.207982	4.56344	5.03227e-06	5.08339e-05	chr1-86522379-86522717	Mrgprd
chr1-86524532-86527105...906455	94.5456	0.584958	0.155635	3.75852	0.000170922	0.00109371	chr1-86524532-86527105	Mrgprd
chr1-86527358-86527546...906456	5.25779	0.760847	0.171304	4.4415	8.93346e-06	8.39285e-05	chr1-86527358-86527546	Mrgprd
chr1-86527972-86528827...906457	26.6852	0.41698	0.141247	2.95214	0.00315581	0.0128464	chr1-86527972-86528827	Mrgprd
chr1-86532155-86532848...906458	9.92501	0.45444	0.147662	3.07758	0.0020869	0.00912137	chr1-86532155-86532848	Mrgprd
chr1-86543688-86544603...906460	8.30063	0.420289	0.16831	2.49712	0.0125207	0.0395241	chr1-86543688-86544603	Mrgprd
chr1-86557334-86558461...906463	11.4079	0.587282	0.19633	2.9913	0.00277794	0.0115634	chr1-86557334-86558461	Mrgprd
chr1-86571557-86573046...906469	14.5644	1.17563	0.235213	4.99815	5.78822e-07	7.54763e-06	chr1-86571557-86573046	Mrgprd
chr1-86579797-86580428...906470	8.12318	1.57968	0.343836	4.59426	4.34277e-06	4.47041e-05	chr1-86579797-86580428	Mrgprd
chr1-86581937-86583078...906471	27.2824	0.434527	0.126595	3.43241	0.000598238	0.00319209	chr1-86581937-86583078	Mrgprd
chr1-86586869-86587505...906472	8.825	0.408765	0.133201	3.06878	0.00214932	0.00934438	chr1-86586869-86587505	Mrgprd
chr1-86618114-86618919...906479	4.14205	0.506646	0.190689	2.65693	0.00788563	0.0272481	chr1-86618114-86618919	Mrgprd
chr1-86630691-86631987...906482	5.25502	0.958682	0.222713	4.30456	1.67318e-05	0.000145437	chr1-86630691-86631987	Mrgprd
chr1-86632615-86634256...906483	13.3717	-0.605377	0.187621	-3.22659	0.00125275	0.00595828	chr1-86632615-86634256	Mrgprd
chr1-86634888-86635113...906484	1.72299	0.593429	0.239404	2.47878	0.0131832	0.0411997	chr1-86634888-86635113	Mrgprd
chr1-86642415-86642918...906486	1.18196	0.999768	0.281516	3.55138	0.000383223	0.00218509	chr1-86642415-86642918	Mrgprd
chr1-86667735-86667998...906492	1.0907	1.6765	0.261739	6.40524	1.50128e-10	4.65459e-09	chr1-86667735-86667998	Mrgprd
chr1-86669397-86671066...906493	15.0874	0.674675	0.151396	4.45636	8.3364e-06	7.90148e-05	chr1-86669397-86671066	Mrgprd
chr1-86703241-86704427...906496	13.0861	0.52752	0.137034	3.84956	0.000118331	0.000795618	chr1-86703241-86704427	Mrgprd
chr1-86717346-86717694...906499	0.71785	0.834892	0.323503	2.58079	0.00985757	0.0326114	chr1-86717346-86717694	Mrgprd
chr1-86727508-86728144...906502	1.37943	1.13068	0.280843	4.02602	5.673e-05	0.000421606	chr1-86727508-86728144	Mrgprd
chr1-86744807-86745684...906507	1.84994	1.31801	0.330295	3.99039	6.59644e-05	0.000480915	chr1-86744807-86745684	Mrgprd
chr1-86745815-86746565...906508	1.58289	2.20323	0.280991	7.84093	4.4722e-15	3.30186e-13	chr1-86745815-86746565	Mrgprd
chr1-86771525-86772049...906511	0.999078	1.52961	0.26833	5.70047	1.19476e-08	2.39901e-07	chr1-86771525-86772049	Mrgprd
chr1-86782116-86782986...906513	2.53177	1.33246	0.286942	4.64366	3.42286e-06	3.6238e-05	chr1-86782116-86782986	Mrgprd
chr1-86790046-86791036...906516	3.24705	1.51989	0.413208	3.67826	0.000234828	0.00143744	chr1-86790046-86791036	Mrgprd
chr1-86803481-86804204...906517	1.28752	2.31252	0.212552	10.8798	1.43935e-27	5.59299e-25	chr1-86803481-86804204	Mrgprd
chr1-86811606-86812130...906519	4.34025	-1.11166	0.292221	-3.80419	0.000142268	0.00093325	chr1-86811606-86812130	Mrgprd
chr1-86824299-86824688...906522	0.774599	1.21308	0.360808	3.3621	0.000773511	0.00397137	chr1-86824299-86824688	Mrgprd
chr1-86834042-86835223...906525	7.33293	1.76267	0.224008	7.86879	3.58087e-15	2.67836e-13	chr1-86834042-86835223	Mrgprd
chr1-86836275-86836739...906526	2.72668	1.72455	0.365966	4.71232	2.44914e-06	2.69687e-05	chr1-86836275-86836739	Mrgprd
chr1-86858591-86859264...906529	2.58021	1.2538	0.241035	5.20175	1.9742e-07	2.9162e-06	chr1-86858591-86859264	Mrgprd
chr1-86887928-86889016...906536	3.11218	0.950308	0.251635	3.77654	0.000159023	0.00102749	chr1-86887928-86889016	Mrgprd
chr1-86923070-86923947...906542	1.68247	0.656364	0.232581	2.82209	0.00477118	0.0180741	chr1-86923070-86923947	Mrgprd
chr1-86967659-86968778...906553	5.16429	0.895165	0.218555	4.09584	4.20639e-05	0.00032501	chr1-86967659-86968778	Mrgprd
chr1-87010034-87011146...906561	6.7551	0.868316	0.266426	3.25912	0.00111757	0.00541397	chr1-87010034-87011146	Mrgprd
chr1-87035108-87037150...906566	10.1896	1.3342	0.155423	8.58429	9.13962e-18	1.0231e-15	chr1-87035108-87037150	Mrgprd
chr1-87041075-87042472...906567	7.89913	0.508189	0.138634	3.66568	0.000246682	0.00149893	chr1-87041075-87042472	Mrgprd
chr1-87055203-87056217...906573	7.60822	1.95127	0.38104	5.1209	3.04088e-07	4.27552e-06	chr1-87055203-87056217	Mrgprd
chr1-87087009-87087359...906578	1.33828	0.714751	0.296926	2.40717	0.0160769	0.0482496	chr1-87087009-87087359	Mrgprd
chr1-87098399-87099313...906581	5.86566	0.48074	0.166446	2.88826	0.00387375	0.0152288	chr1-87098399-87099313	Mrgprd
chr1-87113555-87115005...906582	6.30947	1.37083	0.27982	4.89896	9.63443e-07	1.18718e-05	chr1-87113555-87115005	Mrgprd
chr1-87126958-87128350...906585	3.30098	0.53762	0.215652	2.49299	0.0126671	0.0398944	chr1-87126958-87128350	Mrgprd
chr1-87141968-87143224...906587	4.8601	-1.05986	0.401353	-2.64073	0.00827279	0.028324	chr1-87141968-87143224	Mrgprd
chr1-87154293-87154839...906591	3.06103	0.518982	0.192949	2.68973	0.00715089	0.025164	chr1-87154293-87154839	Mrgprd
chr1-87158405-87158871...906594	3.86165	0.629742	0.181919	3.46165	0.000536867	0.00291222	chr1-87158405-87158871	Mrgprd
chr1-87164091-87165312...906595	8.84719	1.48924	0.284058	5.24272	1.58224e-07	2.39487e-06	chr1-87164091-87165312	Mrgprd
chr1-87165795-87166622...906596	5.7332	1.81019	0.399033	4.53645	5.72099e-06	5.68944e-05	chr1-87165795-87166622	Mrgprd
chr1-87174433-87174907...906599	3.20094	0.929891	0.176597	5.2656	1.39731e-07	2.14772e-06	chr1-87174433-87174907	Mrgprd
chr1-87175613-87177271...906600	12.8581	0.909948	0.247657	3.67422	0.000238578	0.00145699	chr1-87175613-87177271	Mrgprd
chr1-87184699-87187609...906603	20.5144	0.568463	0.109063	5.21226	1.86552e-07	2.77404e-06	chr1-87184699-87187609	Mrgprd
chr1-87199563-87199935...906606	1.55338	1.78345	0.448414	3.97723	6.9723e-05	0.000504304	chr1-87199563-87199935	Mrgprd
chr1-87213084-87214689...906608	38.8816	0.364436	0.114565	3.18103	0.0014675	0.00680364	chr1-87213084-87214689	Mrgprd
chr1-87230038-87230214...906612	1.00491	0.894062	0.263113	3.39801	0.000678781	0.00355414	chr1-87230038-87230214	Mrgprd
chr1-87231205-87231830...906613	3.17574	1.33196	0.314704	4.23242	2.31194e-05	0.000192987	chr1-87231205-87231830	Mrgprd
chr1-87241833-87242673...906614	3.77609	1.55065	0.216914	7.14868	8.76147e-13	4.26308e-11	chr1-87241833-87242673	Mrgprd
chr1-87242981-87243364...906615	2.38311	1.10398	0.245129	4.50368	6.67856e-06	6.51408e-05	chr1-87242981-87243364	Mrgprd
chr1-87270376-87271297...906622	6.30673	0.765004	0.284867	2.68548	0.00724257	0.0254292	chr1-87270376-87271297	Mrgprd
chr1-87273528-87274231...906623	4.80039	0.924177	0.364441	2.53588	0.0112166	0.0361986	chr1-87273528-87274231	Mrgprd
chr1-87312930-87313680...906630	1.52405	1.65789	0.247836	6.68945	2.24005e-11	8.24535e-10	chr1-87312930-87313680	Mrgprd
chr1-87316375-87317182...906632	2.57835	-1.38623	0.403053	-3.43933	0.000583158	0.00312389	chr1-87316375-87317182	Mrgprd
chr1-87326528-87327910...906633	34.0264	0.40857	0.124354	3.28554	0.00101786	0.0050036	chr1-87326528-87327910	Mrgprd
chr1-87333176-87333648...906634	1.6373	1.16638	0.293551	3.97337	7.08633e-05	0.000511416	chr1-87333176-87333648	Mrgprd
chr1-87339820-87340349...906635	1.63057	0.80631	0.255259	3.15879	0.00158426	0.00725372	chr1-87339820-87340349	Mrgprd
chr1-87351882-87352054...906637	0.832276	0.805763	0.299943	2.68639	0.00722291	0.0253718	chr1-87351882-87352054	Mrgprd
chr1-87384408-87384763...906645	1.90546	0.659336	0.204235	3.22833	0.00124516	0.00592847	chr1-87384408-87384763	Mrgprd
chr1-87393564-87394068...906648	1.2703	1.67616	0.257513	6.50904	7.56315e-11	2.50302e-09	chr1-87393564-87394068	Mrgprd
chr1-87428298-87428851...906662	2.83772	1.22616	0.305759	4.01021	6.06638e-05	0.000446998	chr1-87428298-87428851	Mrgprd
chr1-87435332-87435568...906665	1.03778	1.19051	0.28906	4.11856	3.81248e-05	0.000298294	chr1-87435332-87435568	Mrgprd
chr1-87470183-87470503...906675	1.46732	0.748196	0.229502	3.26009	0.00111378	0.00539894	chr1-87470183-87470503	Mrgprd
chr1-87492182-87492897...906680	1.78362	-1.17736	0.47232	-2.49271	0.0126772	0.0399205	chr1-87492182-87492897	Mrgprd
chr1-87518733-87519158...906683	2.30728	-1.49732	0.408017	-3.66975	0.000242789	0.00147877	chr1-87518733-87519158	Mrgprd
chr1-87520753-87521293...906684	1.88026	-1.03047	0.34277	-3.00632	0.00264434	0.0110983	chr1-87520753-87521293	Mrgprd
chr1-87521546-87521724...906685	1.06035	-1.53314	0.582728	-2.63098	0.00851395	0.0289962	chr1-87521546-87521724	Mrgprd
chr1-87541388-87542202...906689	3.11428	0.585601	0.185284	3.16057	0.00157463	0.007216	chr1-87541388-87542202	Mrgprd
chr1-87545778-87546535...906690	2.56379	-1.07605	0.439516	-2.44826	0.0143549	0.044103	chr1-87545778-87546535	Mrgprd
chr1-87556561-87556867...906696	1.53114	-2.06477	0.638076	-3.23593	0.00121245	0.00579759	chr1-87556561-87556867	Mrgprd
chr1-87570840-87571525...906698	3.68242	-2.60368	0.49079	-5.30508	1.12621e-07	1.77202e-06	chr1-87570840-87571525	Mrgprd
chr1-87582555-87583866...906703	9.47572	0.701183	0.221069	3.17177	0.00151511	0.00698609	chr1-87582555-87583866	Mrgprd
chr1-87587737-87588626...906705	6.54793	1.11531	0.341318	3.26767	0.00108437	0.00527794	chr1-87587737-87588626	Mrgprd
chr1-87615599-87616335...906711	3.49747	-0.751641	0.283788	-2.6486	0.00808253	0.0277954	chr1-87615599-87616335	Mrgprd
chr1-87619785-87621657...906712	7.4182	0.875747	0.261007	3.35527	0.000792888	0.00405517	chr1-87619785-87621657	Mrgprd
chr1-87629590-87630277...906716	2.03386	1.96506	0.381505	5.15082	2.59354e-07	3.71351e-06	chr1-87629590-87630277	Mrgprd
chr1-87631245-87632493...906717	3.94923	1.34414	0.288278	4.66266	3.12152e-06	3.34189e-05	chr1-87631245-87632493	Mrgprd
chr1-87640300-87640668...906719	1.743	-1.06053	0.416365	-2.54711	0.0108619	0.0352623	chr1-87640300-87640668	Mrgprd
chr1-87645719-87646143...906722	1.55132	1.55053	0.271441	5.71223	1.11502e-08	2.25505e-07	chr1-87645719-87646143	Mrgprd
chr1-87648585-87649790...906723	4.68485	0.956661	0.316327	3.02427	0.0024923	0.0105666	chr1-87648585-87649790	Mrgprd
chr1-87655616-87655855...906724	0.682424	-2.36099	0.774511	-3.04836	0.00230092	0.00989233	chr1-87655616-87655855	Mrgprd
chr1-87670378-87670581...906729	0.907266	0.908282	0.304806	2.97987	0.00288371	0.0119236	chr1-87670378-87670581	Mrgprd
chr1-87686196-87687238...906733	3.44355	-1.08562	0.334426	-3.24622	0.00116947	0.00562459	chr1-87686196-87687238	Mrgprd
chr1-87703695-87704074...906737	1.16203	1.20301	0.390896	3.07759	0.00208685	0.00912125	chr1-87703695-87704074	Mrgprd
chr1-87709682-87711167...906738	7.82211	1.57954	0.25835	6.11394	9.72004e-10	2.51916e-08	chr1-87709682-87711167	Mrgprd
chr1-87723389-87723962...906743	1.30281	1.77894	0.234022	7.60159	2.92517e-14	1.88812e-12	chr1-87723389-87723962	Mrgprd
chr1-87732692-87733700...906745	4.02148	0.84764	0.259881	3.26164	0.00110769	0.00537363	chr1-87732692-87733700	Mrgprd
chr1-87740404-87741181...906748	2.45469	-1.01565	0.323854	-3.13614	0.00171185	0.00773744	chr1-87740404-87741181	Mrgprd
chr1-87749400-87750600...906750	7.80839	0.758793	0.233501	3.24963	0.00115555	0.00556767	chr1-87749400-87750600	Mrgprd
chr1-87755494-87757586...906751	36.9306	0.750765	0.136172	5.51337	3.52024e-08	6.29669e-07	chr1-87755494-87757586	Mrgprd
chr1-87763064-87763774...906752	2.06776	1.40083	0.269395	5.19989	1.99401e-07	2.94167e-06	chr1-87763064-87763774	Mrgprd
chr1-87771976-87772280...906755	1.24743	1.04166	0.256891	4.05488	5.0161e-05	0.000378961	chr1-87771976-87772280	Mrgprd
chr1-87773106-87773887...906756	2.25775	0.83548	0.2199	3.79935	0.000145074	0.000948765	chr1-87773106-87773887	Mrgprd
chr1-87782174-87782842...906758	4.36608	0.971002	0.22053	4.40303	1.06747e-05	9.80793e-05	chr1-87782174-87782842	Mrgprd
chr1-87786359-87786903...906760	5.91474	-0.861689	0.230928	-3.73142	0.000190407	0.00120006	chr1-87786359-87786903	Mrgprd
chr1-87806464-87807283...906767	5.59519	1.58268	0.244988	6.46025	1.04533e-10	3.354e-09	chr1-87806464-87807283	Mrgprd
chr1-87807422-87807674...906768	1.25331	1.23433	0.23891	5.16651	2.38511e-07	3.44782e-06	chr1-87807422-87807674	Mrgprd
chr1-87812864-87814013...906769	5.91174	-0.891833	0.320897	-2.77919	0.00544947	0.0201476	chr1-87812864-87814013	Mrgprd
chr1-87848577-87849185...906774	5.14136	-1.23376	0.344761	-3.57861	0.000345432	0.00199965	chr1-87848577-87849185	Mrgprd
chr1-87866422-87867020...906779	2.64048	0.897304	0.373605	2.40175	0.0163171	0.0488275	chr1-87866422-87867020	Mrgprd
chr1-87878450-87878959...906782	2.83879	0.76296	0.251716	3.03103	0.00243723	0.0103759	chr1-87878450-87878959	Mrgprd
chr1-87879396-87880331...906783	6.40672	-1.10224	0.239672	-4.59897	4.24575e-06	4.38247e-05	chr1-87879396-87880331	Mrgprd
chr1-87892671-87893413...906788	2.31237	0.894279	0.234393	3.8153	0.000136015	0.000897802	chr1-87892671-87893413	Mrgprd
chr1-87932926-87933666...906802	8.87777	-0.759718	0.184293	-4.12235	3.7503e-05	0.00029411	chr1-87932926-87933666	Mrgprd
chr1-87936328-87937690...906804	9.0038	1.11554	0.191462	5.82642	5.66276e-09	1.23199e-07	chr1-87936328-87937690	Mrgprd
chr1-87951431-87951617...906806	1.16895	-1.03987	0.399276	-2.60438	0.00920401	0.0308687	chr1-87951431-87951617	Mrgprd
chr1-88021844-88022543...906823	2.49971	1.80007	0.271814	6.62244	3.53328e-11	1.252e-09	chr1-88021844-88022543	Mrgprd
chr1-88053840-88054965...906824	2.63303	1.07439	0.391861	2.74177	0.00611096	0.0221292	chr1-88053840-88054965	Mrgprd
chr1-88093876-88095320...906828	4.74228	0.482685	0.196813	2.45251	0.0141863	0.0436884	chr1-88093876-88095320	Mrgprd
chr1-88103706-88104792...906830	7.3556	0.752963	0.253045	2.97561	0.00292409	0.0120602	chr1-88103706-88104792	Mrgprd
chr1-88108906-88109729...906832	1.15268	1.38361	0.269141	5.14084	2.73518e-07	3.89158e-06	chr1-88108906-88109729	Mrgprd
chr1-88120736-88120987...906836	1.22103	0.698156	0.262624	2.65839	0.00785151	0.0271529	chr1-88120736-88120987	Mrgprd
chr1-88121722-88121899...906837	1.02918	1.07468	0.292417	3.67514	0.000237717	0.00145253	chr1-88121722-88121899	Mrgprd
chr1-88125346-88126368...906839	4.66744	1.44062	0.312632	4.60805	4.06454e-06	4.21591e-05	chr1-88125346-88126368	Mrgprd
chr1-88133481-88134834...906841	9.21956	-0.716239	0.299189	-2.39394	0.0166686	0.0496675	chr1-88133481-88134834	Mrgprd
chr1-88135196-88136247...906842	7.2766	0.708259	0.219335	3.22911	0.00124175	0.00591466	chr1-88135196-88136247	Mrgprd
chr1-88140327-88141125...906844	1.71163	1.28498	0.219288	5.85978	4.63472e-09	1.02839e-07	chr1-88140327-88141125	Mrgprd
chr1-88146761-88147059...906847	0.762232	1.38409	0.313739	4.41159	1.02616e-05	9.47457e-05	chr1-88146761-88147059	Mrgprd
chr1-88165526-88166781...906849	3.03859	-1.8026	0.659881	-2.7317	0.00630084	0.0226934	chr1-88165526-88166781	Mrgprd
chr1-88312078-88312466...906852	1.40313	-1.61678	0.596772	-2.70921	0.00674434	0.0239944	chr1-88312078-88312466	Mrgprd
chr1-88316863-88317934...906853	6.67207	1.17319	0.276734	4.23942	2.24102e-05	0.00018777	chr1-88316863-88317934	Mrgprd
chr1-88322115-88322463...906855	1.75964	-1.59028	0.469531	-3.38694	0.000706756	0.00367829	chr1-88322115-88322463	Mrgprd
chr1-88323418-88324361...906856	3.62935	-1.54208	0.39324	-3.92146	8.80149e-05	0.000617272	chr1-88323418-88324361	Mrgprd
chr1-88373442-88374195...906864	3.03554	-2.4667	0.504338	-4.89096	1.00344e-06	1.23064e-05	chr1-88373442-88374195	Mrgprd
chr1-88376764-88377642...906865	5.42456	-2.17137	0.433754	-5.00601	5.55707e-07	7.28155e-06	chr1-88376764-88377642	Mrgprd
chr1-88391973-88393387...906866	6.69873	-1.7365	0.574672	-3.02173	0.00251332	0.0106403	chr1-88391973-88393387	Mrgprd
chr1-88397661-88398330...906867	3.33522	-1.35423	0.516443	-2.62222	0.00873587	0.0296069	chr1-88397661-88398330	Mrgprd
chr1-88418621-88419245...906870	1.66286	-1.16788	0.477631	-2.44515	0.0144792	0.044404	chr1-88418621-88419245	Mrgprd
chr1-88426180-88426776...906873	3.56916	-1.16697	0.331511	-3.52014	0.000431314	0.00241688	chr1-88426180-88426776	Mrgprd
chr1-88429603-88429851...906874	1.8048	-2.42351	0.601622	-4.02829	5.6183e-05	0.00041814	chr1-88429603-88429851	Mrgprd
chr1-88435372-88435698...906875	1.28304	2.54695	0.200861	12.6802	7.61312e-37	7.6317e-34	chr1-88435372-88435698	Mrgprd
chr1-88436973-88438349...906876	11.7077	1.23393	0.274829	4.4898	7.12891e-06	6.89798e-05	chr1-88436973-88438349	Mrgprd
chr1-88446174-88447742...906878	9.49311	-0.663501	0.270183	-2.45575	0.0140592	0.043375	chr1-88446174-88447742	Mrgprd
chr1-88456079-88457319...906879	10.9958	0.469805	0.189553	2.47849	0.013194	0.0412275	chr1-88456079-88457319	Mrgprd
chr1-88489606-88490654...906889	5.84634	1.04584	0.245179	4.26561	1.99353e-05	0.000169352	chr1-88489606-88490654	Mrgprd
chr1-88491215-88492103...906890	3.57878	-1.23125	0.41206	-2.98803	0.00280781	0.0116645	chr1-88491215-88492103	Mrgprd
chr1-88511911-88512230...906893	1.0256	0.696836	0.274363	2.53983	0.0110906	0.0358667	chr1-88511911-88512230	Mrgprd
chr1-88519018-88519588...906896	3.23074	1.37838	0.33109	4.16316	3.13876e-05	0.000251754	chr1-88519018-88519588	Mrgprd
chr1-88520552-88521848...906897	5.79525	0.69959	0.271862	2.57333	0.0100726	0.0331812	chr1-88520552-88521848	Mrgprd
chr1-88554877-88555107...906902	1.11323	-1.412	0.512373	-2.7558	0.0058548	0.0213661	chr1-88554877-88555107	Mrgprd
chr1-88559327-88559988...906903	3.17142	-0.968901	0.395858	-2.4476	0.0143811	0.0441634	chr1-88559327-88559988	Mrgprd
chr1-88562322-88563758...906905	8.76561	1.26402	0.167742	7.53549	4.86499e-14	3.01417e-12	chr1-88562322-88563758	Mrgprd
chr1-88578844-88579233...906908	1.10523	2.01725	0.391346	5.15464	2.5412e-07	3.64676e-06	chr1-88578844-88579233	Mrgprd
chr1-88586790-88587749...906910	5.39619	0.564612	0.195849	2.8829	0.00394037	0.0154405	chr1-88586790-88587749	Mrgprd
chr1-88594343-88595153...906912	3.70072	-0.835944	0.317949	-2.62917	0.00855929	0.0291222	chr1-88594343-88595153	Mrgprd
chr1-88604199-88604438...906915	1.33627	2.10746	0.41021	5.13752	2.78391e-07	3.95334e-06	chr1-88604199-88604438	Mrgprd
chr1-88605528-88606988...906916	12.1014	1.27842	0.284517	4.4933	7.01284e-06	6.79776e-05	chr1-88605528-88606988	Mrgprd
chr1-88639722-88640136...906924	1.20634	1.67351	0.248651	6.73035	1.69257e-11	6.3818e-10	chr1-88639722-88640136	Mrgprd
chr1-88641471-88642398...906925	2.77259	1.63211	0.232412	7.02249	2.17945e-12	9.80061e-11	chr1-88641471-88642398	Mrgprd
chr1-88647273-88647683...906927	2.77191	0.832297	0.206601	4.02852	5.61284e-05	0.00041781	chr1-88647273-88647683	Mrgprd
chr1-88651698-88652008...906928	1.90052	1.74601	0.271379	6.43384	1.24418e-10	3.92956e-09	chr1-88651698-88652008	Mrgprd
chr1-88652828-88653146...906929	1.78254	1.44645	0.238059	6.07599	1.23225e-09	3.11387e-08	chr1-88652828-88653146	Mrgprd
chr1-88655189-88656162...906931	4.00103	1.71341	0.262655	6.52343	6.87183e-11	2.29156e-09	chr1-88655189-88656162	Mrgprd
chr1-88660649-88662155...906932	5.33841	1.97394	0.288418	6.84401	7.70072e-12	3.10933e-10	chr1-88660649-88662155	Mrgprd
chr1-88662664-88663215...906933	1.74241	1.4569	0.307824	4.7329	2.21333e-06	2.46766e-05	chr1-88662664-88663215	Mrgprd
chr1-88668346-88669798...906935	4.05324	1.94014	0.235782	8.22854	1.89511e-16	1.72668e-14	chr1-88668346-88669798	Mrgprd
chr1-88700343-88702678...906943	53.6081	0.424476	0.139802	3.03625	0.00239537	0.0102286	chr1-88700343-88702678	Mrgprd
chr1-88724893-88725511...906947	1.40869	-1.48772	0.575542	-2.5849	0.00974082	0.0323031	chr1-88724893-88725511	Mrgprd
chr1-88738469-88739405...906950	5.16833	1.93291	0.317499	6.08793	1.1438e-09	2.91378e-08	chr1-88738469-88739405	Mrgprd
chr1-88769495-88769805...906960	0.61063	1.34834	0.411678	3.27522	0.00105579	0.00515995	chr1-88769495-88769805	Mrgprd
chr1-88777783-88778795...906963	3.07227	1.20232	0.224741	5.3498	8.80494e-08	1.42336e-06	chr1-88777783-88778795	Mrgprd
chr1-88784733-88786657...906964	6.48971	-1.16017	0.406616	-2.85322	0.00432782	0.0166809	chr1-88784733-88786657	Mrgprd
chr1-88789186-88789734...906965	1.49667	-1.76965	0.566669	-3.1229	0.00179079	0.00803497	chr1-88789186-88789734	Mrgprd
chr1-88798441-88799592...906969	6.92482	1.57267	0.368488	4.26791	1.97317e-05	0.000167862	chr1-88798441-88799592	Mrgprd
chr1-88799813-88801095...906970	9.67235	1.40444	0.411001	3.41712	0.000632883	0.00334844	chr1-88799813-88801095	Mrgprd
chr1-88809643-88810565...906972	8.88824	1.55509	0.273603	5.68375	1.3177e-08	2.61899e-07	chr1-88809643-88810565	Mrgprd
chr1-88812964-88813854...906973	6.99857	1.40824	0.263104	5.35242	8.67836e-08	1.40504e-06	chr1-88812964-88813854	Mrgprd
chr1-88824305-88824877...906976	1.32875	1.57112	0.409374	3.83785	0.000124115	0.000828959	chr1-88824305-88824877	Mrgprd
chr1-88836199-88836876...906980	1.41541	1.20993	0.332251	3.64161	0.000270938	0.0016246	chr1-88836199-88836876	Mrgprd
chr1-88849817-88850861...906988	3.27048	0.741568	0.278335	2.6643	0.00771479	0.026768	chr1-88849817-88850861	Mrgprd
chr1-88861074-88861816...906990	2.13617	-2.33799	0.553162	-4.22659	2.37259e-05	0.00019736	chr1-88861074-88861816	Mrgprd
chr1-88867188-88867566...906992	0.765939	-1.61436	0.645062	-2.50265	0.0123268	0.0390378	chr1-88867188-88867566	Mrgprd
chr1-88869632-88870274...906993	2.60886	-2.12815	0.487611	-4.36445	1.27442e-05	0.000114559	chr1-88869632-88870274	Mrgprd
chr1-88878910-88880247...906996	4.09925	-0.974802	0.371203	-2.62606	0.00863799	0.0293351	chr1-88878910-88880247	Mrgprd
chr1-88908657-88909279...906998	1.55001	-1.12309	0.415974	-2.6999	0.00693611	0.0245454	chr1-88908657-88909279	Mrgprd
chr1-88921428-88922724...907001	4.52329	1.19086	0.268403	4.43684	9.12876e-06	8.55147e-05	chr1-88921428-88922724	Mrgprd
chr1-88929363-88929691...907004	1.12918	-1.00929	0.412366	-2.44757	0.0143824	0.0441659	chr1-88929363-88929691	Mrgprd
chr1-88950053-88950347...907008	1.11028	-1.47334	0.553364	-2.66251	0.00775609	0.0268835	chr1-88950053-88950347	Mrgprd
chr1-88957197-88957630...907010	0.565526	1.15797	0.422979	2.73765	0.00618801	0.0223587	chr1-88957197-88957630	Mrgprd
chr1-88959585-88960418...907011	4.60675	-1.83358	0.489427	-3.74638	0.000179404	0.00114047	chr1-88959585-88960418	Mrgprd
chr1-88967854-88968417...907014	1.45439	1.06039	0.299555	3.53987	0.000400331	0.00226705	chr1-88967854-88968417	Mrgprd
chr1-88981976-88982803...907016	4.37862	-1.33207	0.400475	-3.32621	0.00088034	0.00442896	chr1-88981976-88982803	Mrgprd
chr1-88987911-88989874...907017	7.36759	1.08735	0.377953	2.87693	0.00401563	0.0156822	chr1-88987911-88989874	Mrgprd
chr1-88994930-88995208...907018	1.60098	1.41656	0.379278	3.7349	0.00018779	0.00118578	chr1-88994930-88995208	Mrgprd
chr1-88995764-88998092...907019	19.4612	1.06095	0.233001	4.55342	5.27814e-06	5.30151e-05	chr1-88995764-88998092	Mrgprd
chr1-89003532-89005686...907020	7.55833	1.66673	0.274712	6.06718	1.30177e-09	3.27317e-08	chr1-89003532-89005686	Mrgprd
chr1-89014618-89016011...907022	4.23784	1.28833	0.273347	4.71316	2.43901e-06	2.68704e-05	chr1-89014618-89016011	Mrgprd
chr1-89036220-89036670...907030	1.24248	1.6847	0.265353	6.3489	2.16853e-10	6.50277e-09	chr1-89036220-89036670	Mrgprd
chr1-89045431-89046370...907034	2.14425	-1.36971	0.459895	-2.9783	0.0028985	0.011974	chr1-89045431-89046370	Mrgprd
chr1-89065740-89066186...907035	7.44249	1.78162	0.32502	5.48157	4.21557e-08	7.39251e-07	chr1-89065740-89066186	Mrgprd
chr1-89069467-89071263...907036	51.7265	0.533721	0.133992	3.98322	6.79863e-05	0.000493455	chr1-89069467-89071263	Mrgprd
chr1-89076175-89076987...907037	2.38316	1.40599	0.283063	4.96703	6.79852e-07	8.70573e-06	chr1-89076175-89076987	Mrgprd
chr1-89088439-89088922...907041	2.79605	1.12487	0.256342	4.38814	1.14324e-05	0.000104202	chr1-89088439-89088922	Mrgprd
chr1-89092013-89092881...907042	6.79289	1.94173	0.157218	12.3506	4.83599e-35	4.11692e-32	chr1-89092013-89092881	Mrgprd
chr1-89096002-89096423...907043	1.37747	1.35389	0.304709	4.44322	8.86218e-06	8.3343e-05	chr1-89096002-89096423	Mrgprd
chr1-89108233-89108461...907045	0.992728	1.25757	0.276498	4.5482	5.41055e-06	5.4173e-05	chr1-89108233-89108461	Mrgprd
chr1-89108721-89109172...907046	1.94189	0.71645	0.25213	2.84159	0.00448895	0.0171836	chr1-89108721-89109172	Mrgprd
chr1-89123452-89123617...907050	0.986488	1.16493	0.258881	4.49988	6.79921e-06	6.61743e-05	chr1-89123452-89123617	Mrgprd
chr1-89123844-89124715...907051	7.34445	1.37081	0.230592	5.94474	2.7689e-09	6.46211e-08	chr1-89123844-89124715	Mrgprd
chr1-89147930-89148173...907058	1.09472	0.799708	0.301678	2.65086	0.00802868	0.0276445	chr1-89147930-89148173	Mrgprd
chr1-89148424-89148654...907059	0.854199	1.21127	0.307811	3.9351	8.31623e-05	0.000587721	chr1-89148424-89148654	Mrgprd
chr1-89151982-89152473...907060	1.89887	0.899831	0.256739	3.50485	0.00045687	0.00253818	chr1-89151982-89152473	Mrgprd
chr1-89152786-89152959...907061	0.960439	1.29344	0.245156	5.27599	1.3204e-07	2.04178e-06	chr1-89152786-89152959	Mrgprd
chr1-89154398-89154629...907062	0.819967	0.745827	0.280656	2.65744	0.00787369	0.0272146	chr1-89154398-89154629	Mrgprd
chr1-89156350-89156770...907063	2.11336	1.01034	0.314786	3.20961	0.00132915	0.00626404	chr1-89156350-89156770	Mrgprd
chr1-89159162-89159767...907065	3.62657	2.59679	0.277305	9.36438	7.64973e-21	1.34031e-18	chr1-89159162-89159767	Mrgprd
chr1-89180361-89180696...907071	1.20969	-1.43437	0.494605	-2.90002	0.00373135	0.0147587	chr1-89180361-89180696	Mrgprd
chr1-89232554-89233431...907082	2.80112	1.09091	0.244183	4.4676	7.91019e-06	7.54915e-05	chr1-89232554-89233431	Mrgprd
chr1-89244529-89246193...907086	14.5469	0.823314	0.236436	3.48218	0.000497343	0.0027278	chr1-89244529-89246193	Mrgprd
chr1-89268845-89269776...907089	7.72006	0.741092	0.283548	2.61363	0.00895848	0.0302073	chr1-89268845-89269776	Mrgprd
chr1-89287277-89287479...907095	0.455731	1.26438	0.430389	2.93776	0.00330588	0.0133489	chr1-89287277-89287479	Mrgprd
chr1-89302233-89303424...907096	10.4895	-1.10989	0.308106	-3.60231	0.000315406	0.00185136	chr1-89302233-89303424	Mrgprd
chr1-89308711-89309638...907097	3.05745	-0.905204	0.345246	-2.62191	0.00874388	0.0296305	chr1-89308711-89309638	Mrgprd
chr1-89350289-89350481...907107	0.93798	-1.69868	0.601422	-2.82444	0.00473636	0.0179633	chr1-89350289-89350481	Mrgprd
chr1-89368475-89369004...907111	1.21407	-1.53755	0.55705	-2.76017	0.00577707	0.0211407	chr1-89368475-89369004	Mrgprd
chr1-89383156-89384021...907112	2.52762	-1.26619	0.432942	-2.92461	0.0034489	0.0138242	chr1-89383156-89384021	Mrgprd
chr1-89392585-89393254...907115	5.42414	-0.700495	0.266792	-2.62562	0.00864911	0.0293669	chr1-89392585-89393254	Mrgprd
chr1-89416666-89417641...907119	8.68418	1.30177	0.328951	3.95732	7.57946e-05	0.000542433	chr1-89416666-89417641	Mrgprd
chr1-89420132-89421301...907120	7.80235	-1.22613	0.344669	-3.55741	0.000374525	0.00214234	chr1-89420132-89421301	Mrgprd
chr1-89421315-89421762...907121	2.81328	-1.42586	0.456045	-3.12658	0.00176854	0.00795066	chr1-89421315-89421762	Mrgprd
chr1-89463080-89463513...907129	2.70741	-1.34447	0.360402	-3.73047	0.000191122	0.00120395	chr1-89463080-89463513	Mrgprd
chr1-89471502-89472351...907132	4.53054	-0.939455	0.252121	-3.72621	0.000194383	0.00122133	chr1-89471502-89472351	Mrgprd
chr1-89478599-89479400...907134	6.65725	-0.596218	0.189573	-3.14505	0.00166056	0.00754438	chr1-89478599-89479400	Mrgprd
chr1-89495756-89496576...907141	5.19098	0.514109	0.191983	2.67789	0.00740886	0.0258967	chr1-89495756-89496576	Mrgprd
chr1-89521323-89521763...907149	3.89028	1.137	0.243165	4.67582	2.92788e-06	3.15793e-05	chr1-89521323-89521763	Mrgprd
chr1-89538385-89538788...907153	2.75168	-0.802771	0.321281	-2.49865	0.0124666	0.0393915	chr1-89538385-89538788	Mrgprd
chr1-89550043-89551000...907159	7.16915	-1.6719	0.311748	-5.36299	8.1857e-08	1.33423e-06	chr1-89550043-89551000	Mrgprd
chr1-89557935-89558477...907160	2.6882	-1.02163	0.368542	-2.77208	0.00556993	0.0205132	chr1-89557935-89558477	Mrgprd
chr1-89595229-89595987...907168	4.02119	-0.911683	0.368898	-2.47137	0.0134596	0.0418928	chr1-89595229-89595987	Mrgprd
chr1-89597820-89598149...907169	2.23354	-1.71088	0.525869	-3.25344	0.00114016	0.00550529	chr1-89597820-89598149	Mrgprd
chr1-89603002-89603223...907172	2.0288	-1.29317	0.452161	-2.85997	0.0042368	0.0163948	chr1-89603002-89603223	Mrgprd
chr1-89612624-89613506...907174	4.305	0.863967	0.274962	3.14213	0.00167723	0.00760725	chr1-89612624-89613506	Mrgprd
chr1-89615936-89616906...907176	5.2735	1.23634	0.211923	5.83391	5.41421e-09	1.1834e-07	chr1-89615936-89616906	Mrgprd
chr1-89620064-89620828...907178	4.4829	-1.1949	0.281512	-4.24459	2.18991e-05	0.000183985	chr1-89620064-89620828	Mrgprd
chr1-89621756-89622620...907179	6.28102	-1.65812	0.3156	-5.25386	1.48945e-07	2.27177e-06	chr1-89621756-89622620	Mrgprd
chr1-89627084-89627905...907180	4.59608	-0.91833	0.252453	-3.63763	0.000275159	0.00164652	chr1-89627084-89627905	Mrgprd
chr1-89634576-89634758...907184	0.695625	-1.26276	0.511468	-2.4689	0.0135528	0.0421131	chr1-89634576-89634758	Mrgprd
chr1-89637575-89638240...907186	3.19076	-0.906077	0.339949	-2.66533	0.00769117	0.0267	chr1-89637575-89638240	Mrgprd
chr1-89643870-89644449...907188	5.40178	-0.850759	0.284805	-2.98716	0.00281581	0.0116915	chr1-89643870-89644449	Mrgprd
chr1-89648132-89649041...907190	5.51778	-1.12671	0.405332	-2.77972	0.00544061	0.0201204	chr1-89648132-89649041	Mrgprd
chr1-89656404-89657210...907191	8.35475	-0.645153	0.195619	-3.29801	0.000973722	0.00482121	chr1-89656404-89657210	Mrgprd
chr1-89672821-89673227...907197	3.11903	-1.02228	0.313787	-3.25787	0.00112253	0.0054345	chr1-89672821-89673227	Mrgprd
chr1-89688838-89689276...907203	2.07039	-0.854924	0.323372	-2.64377	0.00819874	0.0281204	chr1-89688838-89689276	Mrgprd
chr1-89698545-89699154...907208	2.05828	-1.33567	0.419885	-3.18104	0.0014675	0.00680364	chr1-89698545-89699154	Mrgprd
chr1-89706037-89707207...907210	7.59327	0.452774	0.157381	2.87694	0.00401558	0.0156821	chr1-89706037-89707207	Mrgprd
chr1-89707953-89708749...907211	7.29818	-0.722142	0.245754	-2.93848	0.00329829	0.0133259	chr1-89707953-89708749	Mrgprd
chr1-89712567-89713701...907212	5.62123	1.53169	0.253173	6.04999	1.44851e-09	3.60199e-08	chr1-89712567-89713701	Mrgprd
chr1-89721365-89721595...907216	1.60994	-1.30495	0.447719	-2.91465	0.00356082	0.014194	chr1-89721365-89721595	Mrgprd
chr1-89734304-89735743...907220	3.98796	1.10028	0.206446	5.32964	9.84083e-08	1.57157e-06	chr1-89734304-89735743	Mrgprd
chr1-89738634-89739848...907221	6.19168	-1.61444	0.370981	-4.35181	1.35016e-05	0.000120557	chr1-89738634-89739848	Mrgprd
chr1-89739909-89740161...907222	1.5039	-1.46075	0.487252	-2.99794	0.00271814	0.0113568	chr1-89739909-89740161	Mrgprd
chr1-89778886-89779790...907234	4.63478	-1.34564	0.352137	-3.82135	0.000132721	0.000879194	chr1-89778886-89779790	Mrgprd
chr1-89783726-89784167...907236	1.39926	-1.15315	0.384922	-2.9958	0.00273725	0.0114228	chr1-89783726-89784167	Mrgprd
chr1-89784591-89785021...907237	2.19711	-1.40081	0.331358	-4.2275	2.36302e-05	0.000196692	chr1-89784591-89785021	Mrgprd
chr1-89785308-89785694...907238	1.99191	-0.996467	0.388552	-2.56457	0.0103304	0.0338599	chr1-89785308-89785694	Mrgprd
chr1-89792599-89793385...907241	5.12284	1.18204	0.188194	6.28099	3.36427e-10	9.66357e-09	chr1-89792599-89793385	Mrgprd
chr1-89797995-89799532...907242	19.0572	0.696832	0.243127	2.86612	0.00415533	0.016133	chr1-89797995-89799532	Mrgprd
chr1-89810710-89810975...907245	0.672884	-1.38839	0.565244	-2.45626	0.014039	0.0433255	chr1-89810710-89810975	Mrgprd
chr1-89816524-89817062...907248	2.78226	-1.60564	0.360685	-4.45165	8.52143e-06	8.05478e-05	chr1-89816524-89817062	Mrgprd
chr1-89834867-89835029...907250	0.706403	0.866802	0.336575	2.57536	0.0100137	0.0330217	chr1-89834867-89835029	Mrgprd
chr1-89835104-89835773...907251	3.70495	1.00219	0.282433	3.54841	0.000387561	0.00220548	chr1-89835104-89835773	Mrgprd
chr1-89845280-89845738...907252	2.43791	-1.39375	0.419337	-3.3237	0.000888329	0.00446236	chr1-89845280-89845738	Mrgprd
chr1-89848522-89848708...907255	0.763149	-1.44826	0.562815	-2.57324	0.0100751	0.0331879	chr1-89848522-89848708	Mrgprd
chr1-89849152-89850097...907256	4.09015	-1.72956	0.332654	-5.19929	2.00048e-07	2.94933e-06	chr1-89849152-89850097	Mrgprd
chr1-89860221-89860836...907258	3.21621	-1.24044	0.346955	-3.57522	0.00034993	0.00202177	chr1-89860221-89860836	Mrgprd
chr1-89864970-89866412...907259	6.34601	-0.802771	0.334857	-2.39736	0.0165138	0.049296	chr1-89864970-89866412	Mrgprd
chr1-89870744-89871216...907262	1.29289	-0.988801	0.388668	-2.54407	0.0109568	0.0355129	chr1-89870744-89871216	Mrgprd
chr1-89876734-89877349...907263	2.99727	1.32591	0.262362	5.05375	4.33225e-07	5.84182e-06	chr1-89876734-89877349	Mrgprd
chr1-89877781-89878844...907264	7.30332	1.01809	0.186928	5.44642	5.13946e-08	8.81378e-07	chr1-89877781-89878844	Mrgprd
chr1-89917887-89918446...907272	1.74799	0.775375	0.313829	2.47069	0.0134851	0.0419535	chr1-89917887-89918446	Mrgprd
chr1-89962250-89962685...907285	1.77546	-1.681	0.529842	-3.17264	0.00151057	0.00696899	chr1-89962250-89962685	Mrgprd
chr1-89967841-89969045...907286	14.0881	-0.5761	0.221246	-2.60389	0.00921733	0.0308997	chr1-89967841-89969045	Mrgprd
chr1-89977578-89978030...907288	1.02915	1.9998	0.323441	6.18289	6.29371e-10	1.70339e-08	chr1-89977578-89978030	Mrgprd
chr1-89979745-89980468...907289	1.90338	1.4648	0.533881	2.74368	0.00607547	0.0220247	chr1-89979745-89980468	Mrgprd
chr1-89996307-89996964...907294	2.21604	-1.0986	0.421978	-2.60346	0.00922874	0.0309286	chr1-89996307-89996964	Mrgprd
chr1-89997989-89998442...907295	1.75122	-1.30531	0.432178	-3.02031	0.00252515	0.0106805	chr1-89997989-89998442	Mrgprd
chr1-90006540-90007850...907296	8.82023	-2.16156	0.44574	-4.84939	1.23843e-06	1.48101e-05	chr1-90006540-90007850	Mrgprd
chr1-90009451-90009899...907297	2.13921	-2.13779	0.467805	-4.56982	4.88133e-06	4.94783e-05	chr1-90009451-90009899	Mrgprd
chr1-90049817-90052099...907306	14.2201	-0.812436	0.320874	-2.53195	0.0113431	0.0365258	chr1-90049817-90052099	Mrgprd
chr1-90071970-90072798...907313	2.85907	-1.27034	0.38976	-3.2593	0.00111689	0.00541134	chr1-90071970-90072798	Mrgprd
chr1-90076201-90077163...907314	2.35811	-1.31361	0.48713	-2.69663	0.00700453	0.0247489	chr1-90076201-90077163	Mrgprd
chr1-90115155-90116361...907322	15.9019	1.57623	0.305137	5.16564	2.39614e-07	3.46153e-06	chr1-90115155-90116361	Mrgprd
chr1-90132214-90133090...907325	2.87575	-0.898103	0.363503	-2.47069	0.0134853	0.0419538	chr1-90132214-90133090	Mrgprd
chr1-90206689-90207147...907336	2.32871	-1.8726	0.514833	-3.63729	0.000275523	0.00164845	chr1-90206689-90207147	Mrgprd
chr1-90212772-90213846...907337	6.18192	0.919247	0.228707	4.01932	5.83668e-05	0.000432157	chr1-90212772-90213846	Mrgprd
chr1-90220320-90220899...907338	1.54184	1.38466	0.302827	4.57243	4.82097e-06	4.89477e-05	chr1-90220320-90220899	Mrgprd
chr1-90227239-90227894...907340	2.54468	1.11157	0.251304	4.42321	9.72447e-06	9.0357e-05	chr1-90227239-90227894	Mrgprd
chr1-90230483-90232349...907342	9.80052	1.17047	0.244066	4.79571	1.62098e-06	1.87867e-05	chr1-90230483-90232349	Mrgprd
chr1-90245632-90245905...907344	0.8131	1.21453	0.358946	3.38359	0.000715453	0.00371744	chr1-90245632-90245905	Mrgprd
chr1-90269786-90270138...907350	1.69829	-2.17878	0.514352	-4.23597	2.27571e-05	0.000190309	chr1-90269786-90270138	Mrgprd
chr1-90278890-90279493...907353	2.47092	-1.94505	0.461772	-4.21214	2.52967e-05	0.000208686	chr1-90278890-90279493	Mrgprd
chr1-90297984-90298519...907358	0.843547	1.1663	0.434411	2.68479	0.00725751	0.0254723	chr1-90297984-90298519	Mrgprd
chr1-90328161-90328525...907362	0.853229	-1.42018	0.528278	-2.68832	0.00718116	0.0252506	chr1-90328161-90328525	Mrgprd
chr1-90334882-90335723...907363	5.59774	0.902517	0.254154	3.55107	0.000383668	0.00218701	chr1-90334882-90335723	Mrgprd
chr1-90344109-90344860...907365	1.97024	2.23712	0.310632	7.20184	5.94037e-13	2.99054e-11	chr1-90344109-90344860	Mrgprd
chr1-90364598-90365284...907367	1.61752	-1.46866	0.575633	-2.55139	0.0107295	0.0349096	chr1-90364598-90365284	Mrgprd
chr1-90390193-90390988...907374	2.98912	-1.45211	0.379299	-3.82842	0.000128969	0.000857201	chr1-90390193-90390988	Mrgprd
chr1-90408545-90408835...907378	1.81209	-1.57168	0.558217	-2.81554	0.00486952	0.0183799	chr1-90408545-90408835	Mrgprd
chr1-90473317-90473621...907385	0.537639	1.0137	0.412476	2.4576	0.0139869	0.0432	chr1-90473317-90473621	Mrgprd
chr1-90489199-90489922...907388	1.72403	1.68006	0.406926	4.12866	3.64879e-05	0.000287093	chr1-90489199-90489922	Mrgprd
chr1-90495154-90496160...907389	3.23599	-1.43166	0.439525	-3.25728	0.00112485	0.00544317	chr1-90495154-90496160	Mrgprd
chr1-90543981-90544561...907397	1.75963	-1.0767	0.40464	-2.66089	0.00779346	0.0269906	chr1-90543981-90544561	Mrgprd
chr1-90560973-90561433...907400	1.21027	-1.70843	0.634576	-2.69223	0.00709758	0.0250133	chr1-90560973-90561433	Mrgprd
chr1-90592751-90593260...907405	2.6543	0.585279	0.196677	2.97584	0.00292189	0.012053	chr1-90592751-90593260	Mrgprd
chr1-90602784-90603826...907406	19.1944	0.454857	0.129434	3.5142	0.000441079	0.00246331	chr1-90602784-90603826	Mrgprd
chr1-90617185-90618007...907410	6.17355	-1.83418	0.370103	-4.95587	7.20056e-07	9.16059e-06	chr1-90617185-90618007	Mrgprd
chr1-90660772-90661074...907421	1.03021	0.865473	0.332929	2.59957	0.00933408	0.0312124	chr1-90660772-90661074	Mrgprd
chr1-90665377-90666211...907423	7.03882	0.981468	0.165836	5.9183	3.25278e-09	7.4845e-08	chr1-90665377-90666211	Mrgprd
chr1-90669190-90669549...907425	2.6298	0.924555	0.315002	2.93508	0.00333464	0.0134427	chr1-90669190-90669549	Mrgprd
chr1-90669834-90671135...907426	16.2977	1.05823	0.224361	4.71663	2.39782e-06	2.64649e-05	chr1-90669834-90671135	Mrgprd
chr1-90675962-90676982...907427	9.9139	1.53309	0.284219	5.39404	6.88917e-08	1.14632e-06	chr1-90675962-90676982	Mrgprd
chr1-90677752-90677932...907428	0.901609	1.00567	0.311965	3.22367	0.00126559	0.00601052	chr1-90677752-90677932	Mrgprd
chr1-90710423-90711190...907439	1.79637	-1.47108	0.458407	-3.20911	0.00133146	0.00627271	chr1-90710423-90711190	Mrgprd
chr1-90732881-90733272...907445	1.08243	-1.70274	0.708291	-2.40401	0.0162162	0.048588	chr1-90732881-90733272	Mrgprd
chr1-90775528-90775822...907454	1.02801	-1.21895	0.507598	-2.40141	0.0163322	0.0488595	chr1-90775528-90775822	Mrgprd
chr1-90781631-90782661...907456	1.90199	0.973073	0.288152	3.37694	0.000732971	0.00379459	chr1-90781631-90782661	Mrgprd
chr1-90782808-90783495...907457	1.29032	1.70734	0.299847	5.69404	1.24068e-08	2.4815e-07	chr1-90782808-90783495	Mrgprd
chr1-90827286-90827491...907464	0.47882	1.07876	0.392081	2.75138	0.00593445	0.0216047	chr1-90827286-90827491	Mrgprd
chr1-90827760-90828520...907465	1.41773	2.09013	0.269438	7.75736	8.67129e-15	6.1137e-13	chr1-90827760-90828520	Mrgprd
chr1-90834760-90836671...907467	12.7023	1.57099	0.370622	4.23879	2.24725e-05	0.000188232	chr1-90834760-90836671	Mrgprd
chr1-90837944-90839019...907468	11.45	0.708398	0.17586	4.02818	5.62091e-05	0.000418302	chr1-90837944-90839019	Mrgprd
chr1-90840207-90840676...907469	3.84657	0.702907	0.168889	4.16194	3.1556e-05	0.000252914	chr1-90840207-90840676	Mrgprd
chr1-90842931-90843241...907470	1.85811	0.726402	0.275842	2.6334	0.00845347	0.028829	chr1-90842931-90843241	Mrgprd
chr1-90849695-90850320...907471	2.95635	0.638233	0.199566	3.19811	0.00138331	0.00647486	chr1-90849695-90850320	Mrgprd
chr1-90859871-90861006...907475	4.54382	1.79437	0.518687	3.45945	0.000541285	0.00293237	chr1-90859871-90861006	Mrgprd
chr1-90877006-90877347...907479	0.447139	1.33571	0.416274	3.20872	0.00133326	0.00628015	chr1-90877006-90877347	Mrgprd
chr1-90901405-90901572...907482	0.790572	1.22893	0.434837	2.82619	0.0047105	0.0178839	chr1-90901405-90901572	Mrgprd
chr1-90906357-90906807...907484	3.25405	0.428034	0.177467	2.4119	0.0158696	0.047746	chr1-90906357-90906807	Mrgprd
chr1-90936438-90938068...907493	14.4068	1.27741	0.29554	4.32229	1.54419e-05	0.000135585	chr1-90936438-90938068	Mrgprd
chr1-90938910-90939146...907494	1.02869	2.00322	0.38833	5.15855	2.48869e-07	3.57947e-06	chr1-90938910-90939146	Mrgprd
chr1-90946853-90948180...907496	4.17492	1.42664	0.392383	3.63583	0.000277086	0.00165656	chr1-90946853-90948180	Mrgprd
chr1-90956385-90957121...907497	6.09188	0.562148	0.224963	2.49884	0.0124599	0.0393738	chr1-90956385-90957121	Mrgprd
chr1-90962616-90963536...907499	5.04884	0.889176	0.309055	2.87708	0.00401375	0.0156768	chr1-90962616-90963536	Mrgprd
chr1-90973047-90973952...907503	10.9015	0.441064	0.182215	2.42057	0.0154963	0.0468571	chr1-90973047-90973952	Mrgprd
chr1-90974924-90976384...907505	12.3283	0.696993	0.169508	4.11185	3.92498e-05	0.000306017	chr1-90974924-90976384	Mrgprd
chr1-91000135-91000513...907508	1.95737	-1.22337	0.471293	-2.59577	0.00943786	0.0314917	chr1-91000135-91000513	Mrgprd
chr1-91006800-91007048...907511	0.837517	-2.02441	0.679436	-2.97954	0.00288677	0.0119342	chr1-91006800-91007048	Mrgprd
chr1-91014352-91014604...907514	0.731468	-2.52729	0.735757	-3.43496	0.000592652	0.00316737	chr1-91014352-91014604	Mrgprd
chr1-91016880-91017794...907515	5.89231	-0.814626	0.247498	-3.29144	0.000996742	0.00491605	chr1-91016880-91017794	Mrgprd
chr1-91022085-91023498...907516	7.75667	-1.68488	0.441516	-3.81613	0.000135562	0.000895222	chr1-91022085-91023498	Mrgprd
chr1-91029549-91030465...907517	3.23399	1.48491	0.324093	4.58174	4.61127e-06	4.7121e-05	chr1-91029549-91030465	Mrgprd
chr1-91042810-91043825...907519	3.65998	-1.16236	0.347673	-3.34327	0.000827977	0.00420561	chr1-91042810-91043825	Mrgprd
chr1-91052415-91053663...907521	10.554	-0.620536	0.206195	-3.00947	0.00261706	0.0110057	chr1-91052415-91053663	Mrgprd
chr1-91062016-91062801...907523	3.76947	-1.02465	0.402626	-2.54492	0.0109303	0.0354456	chr1-91062016-91062801	Mrgprd
chr1-91064687-91065497...907524	3.50079	-1.75537	0.407836	-4.30411	1.67659e-05	0.000145682	chr1-91064687-91065497	Mrgprd
chr1-91076570-91077825...907527	4.00317	-0.779524	0.321786	-2.42249	0.0154145	0.0466695	chr1-91076570-91077825	Mrgprd
chr1-91078729-91079001...907528	0.935643	0.833508	0.32157	2.592	0.00954205	0.0317686	chr1-91078729-91079001	Mrgprd
chr1-91095314-91095520...907532	0.818114	-1.80075	0.6181	-2.91336	0.00357566	0.0142435	chr1-91095314-91095520	Mrgprd
chr1-91117324-91118011...907538	2.27555	1.2506	0.455192	2.7474	0.00600692	0.0218207	chr1-91117324-91118011	Mrgprd
chr1-91120731-91121606...907539	2.36561	1.2267	0.28361	4.32529	1.52334e-05	0.000133974	chr1-91120731-91121606	Mrgprd
chr1-91127948-91128765...907542	5.23886	1.2078	0.364707	3.31171	0.00092728	0.00462847	chr1-91127948-91128765	Mrgprd
chr1-91140475-91140731...907544	1.02057	-1.90871	0.634442	-3.00849	0.00262551	0.0110346	chr1-91140475-91140731	Mrgprd
chr1-91151261-91152065...907545	2.66922	1.63092	0.331348	4.92208	8.56303e-07	1.06948e-05	chr1-91151261-91152065	Mrgprd
chr1-91200933-91201594...907558	2.20579	0.64236	0.240018	2.6763	0.00744393	0.0259977	chr1-91200933-91201594	Mrgprd
chr1-91209223-91210446...907559	5.33119	-0.941182	0.376632	-2.49895	0.0124563	0.0393646	chr1-91209223-91210446	Mrgprd
chr1-91216719-91217427...907562	1.70652	-1.95113	0.561637	-3.474	0.000512753	0.00280055	chr1-91216719-91217427	Mrgprd
chr1-91249619-91251262...907568	38.2045	0.466962	0.113261	4.12287	3.74186e-05	0.000293525	chr1-91249619-91251262	Mrgprd
chr1-91253441-91253908...907569	5.00733	1.72985	0.301412	5.73917	9.51399e-09	1.95831e-07	chr1-91253441-91253908	Mrgprd
chr1-91256776-91257407...907570	4.32326	1.06218	0.213858	4.96674	6.80895e-07	8.71607e-06	chr1-91256776-91257407	Mrgprd
chr1-91269675-91270358...907573	3.81372	1.40345	0.311365	4.5074	6.56271e-06	6.41328e-05	chr1-91269675-91270358	Mrgprd
chr1-91277896-91278811...907577	3.73814	0.956954	0.29902	3.2003	0.00137283	0.00643339	chr1-91277896-91278811	Mrgprd
chr1-91294766-91295409...907581	4.87854	0.784657	0.247887	3.16538	0.00154878	0.00711671	chr1-91294766-91295409	Mrgprd
chr1-91297743-91299587...907582	28.0559	0.475231	0.11692	4.06459	4.81175e-05	0.00036564	chr1-91297743-91299587	Mrgprd
chr1-91321233-91322716...907590	9.13089	0.656031	0.229788	2.85494	0.00430456	0.0166083	chr1-91321233-91322716	Mrgprd
chr1-91328792-91328967...907591	1.61697	0.759378	0.278606	2.72564	0.00641777	0.0230425	chr1-91328792-91328967	Mrgprd
chr1-91331066-91332363...907592	14.0468	0.531639	0.219005	2.42752	0.0152025	0.0461606	chr1-91331066-91332363	Mrgprd
chr1-91336635-91338010...907593	6.63105	0.949523	0.310427	3.05876	0.00222255	0.00960752	chr1-91336635-91338010	Mrgprd
chr1-91344434-91345787...907595	8.46382	0.569102	0.178619	3.18612	0.00144195	0.00670425	chr1-91344434-91345787	Mrgprd
chr1-91346779-91347332...907596	5.79353	0.508673	0.15035	3.38326	0.00071632	0.00372127	chr1-91346779-91347332	Mrgprd
chr1-91366139-91366975...907597	7.96143	0.569957	0.152213	3.74447	0.000180776	0.00114789	chr1-91366139-91366975	Mrgprd
chr1-91370057-91370225...907598	2.30808	0.635965	0.183399	3.46765	0.000525038	0.00285774	chr1-91370057-91370225	Mrgprd
chr1-91386743-91387033...907604	1.79022	0.756417	0.31313	2.41566	0.0157067	0.0473527	chr1-91386743-91387033	Mrgprd
chr1-91394927-91395156...907607	1.52597	1.07265	0.363648	2.94969	0.00318098	0.0129327	chr1-91394927-91395156	Mrgprd
chr1-91398033-91399467...907608	29.1468	0.367097	0.117004	3.13747	0.00170414	0.00770839	chr1-91398033-91399467	Mrgprd
chr1-91401863-91402260...907610	4.91233	0.76778	0.281814	2.72442	0.0064414	0.0231116	chr1-91401863-91402260	Mrgprd
chr1-91426948-91427180...907614	1.01499	1.12536	0.251021	4.48313	7.35552e-06	7.08942e-05	chr1-91426948-91427180	Mrgprd
chr1-91451793-91452241...907619	1.34373	1.04152	0.290775	3.58189	0.000341122	0.00197877	chr1-91451793-91452241	Mrgprd
chr1-91458314-91460024...907621	40.9294	0.521239	0.1318	3.95476	7.66114e-05	0.000547505	chr1-91458314-91460024	Mrgprd
chr1-91464692-91466121...907622	7.46784	0.79757	0.263946	3.02171	0.00251348	0.0106406	chr1-91464692-91466121	Mrgprd
chr1-91482996-91484089...907624	6.20668	0.47403	0.155332	3.05172	0.00227531	0.00979959	chr1-91482996-91484089	Mrgprd
chr1-91486338-91486725...907625	1.06251	1.21199	0.334572	3.62252	0.000291751	0.00173115	chr1-91486338-91486725	Mrgprd
chr1-91494007-91495235...907626	23.8759	0.463514	0.145703	3.18123	0.00146651	0.00680003	chr1-91494007-91495235	Mrgprd
chr1-91497333-91497694...907627	2.24935	1.29391	0.337879	3.82951	0.000128401	0.000853931	chr1-91497333-91497694	Mrgprd
chr1-91523892-91525218...907637	10.803	-0.751858	0.268764	-2.79746	0.00515053	0.0192342	chr1-91523892-91525218	Mrgprd
chr1-91532293-91533543...907640	7.11975	-1.25532	0.292962	-4.28493	1.82794e-05	0.00015706	chr1-91532293-91533543	Mrgprd
chr1-91552092-91552962...907646	3.59949	1.36616	0.189538	7.20784	5.68481e-13	2.87388e-11	chr1-91552092-91552962	Mrgprd
chr1-91561030-91561680...907648	4.14835	-1.05593	0.387483	-2.72509	0.00642835	0.0230733	chr1-91561030-91561680	Mrgprd
chr1-91563274-91563538...907649	2.73262	-1.32828	0.359833	-3.69137	0.000223049	0.00137528	chr1-91563274-91563538	Mrgprd
chr1-91565552-91566017...907650	2.70047	-1.10354	0.337152	-3.27312	0.00106367	0.00519349	chr1-91565552-91566017	Mrgprd
chr1-91568026-91569415...907651	9.72815	-1.44957	0.184738	-7.84665	4.27306e-15	3.16059e-13	chr1-91568026-91569415	Mrgprd
chr1-91575506-91575959...907654	2.26306	-0.817538	0.332449	-2.45914	0.013927	0.0430469	chr1-91575506-91575959	Mrgprd
chr1-91611089-91612108...907659	7.81182	0.798729	0.175864	4.54176	5.57871e-06	5.56606e-05	chr1-91611089-91612108	Mrgprd
chr1-91625623-91625898...907662	0.337579	1.14629	0.470447	2.43661	0.0148258	0.0452558	chr1-91625623-91625898	Mrgprd
chr1-91708522-91708785...907674	0.86791	-1.47537	0.531449	-2.77612	0.0055012	0.0203062	chr1-91708522-91708785	Mrgprd
chr1-91828804-91829875...907691	3.94055	1.18876	0.458409	2.59322	0.00950818	0.0316776	chr1-91828804-91829875	Mrgprd
chr1-91850242-91850567...907695	0.530689	1.05561	0.375299	2.81271	0.00491264	0.0185088	chr1-91850242-91850567	Mrgprd
chr1-91886731-91887535...907707	1.80158	-1.59662	0.601341	-2.6551	0.0079284	0.0273641	chr1-91886731-91887535	Mrgprd
chr1-91899867-91900114...907709	0.576264	0.904601	0.351588	2.5729	0.0100849	0.0332143	chr1-91899867-91900114	Mrgprd
chr1-91912986-91914225...907713	9.0934	0.800712	0.273936	2.92299	0.00346692	0.0138852	chr1-91912986-91914225	Mrgprd
chr1-91926681-91928694...907718	13.7672	0.767446	0.226873	3.38271	0.000717755	0.00372762	chr1-91926681-91928694	Mrgprd
chr1-91942186-91943414...907725	10.4569	0.529782	0.191077	2.77261	0.00556095	0.0204858	chr1-91942186-91943414	Mrgprd
chr1-91945355-91946257...907726	6.87905	1.235	0.209711	5.88909	3.88338e-09	8.77613e-08	chr1-91945355-91946257	Mrgprd
chr1-91951395-91951592...907727	1.16121	0.853265	0.282661	3.01869	0.00253869	0.0107289	chr1-91951395-91951592	Mrgprd
chr1-91964944-91965602...907733	3.87171	0.838277	0.280385	2.98974	0.00279218	0.011612	chr1-91964944-91965602	Mrgprd
chr1-91965953-91966386...907734	2.58985	1.29641	0.385389	3.36391	0.000768454	0.00394982	chr1-91965953-91966386	Mrgprd
chr1-92004788-92005927...907750	6.1913	0.789205	0.245051	3.22058	0.00127932	0.00606616	chr1-92004788-92005927	Mrgprd
chr1-92006472-92006983...907751	3.10599	1.15112	0.247937	4.64282	3.4369e-06	3.63764e-05	chr1-92006472-92006983	Mrgprd
chr1-92021378-92022848...907756	18.955	1.12722	0.218304	5.16355	2.42304e-07	3.49518e-06	chr1-92021378-92022848	Mrgprd
chr1-92028010-92028984...907757	4.58207	0.694045	0.230371	3.01272	0.00258914	0.0109086	chr1-92028010-92028984	Mrgprd
chr1-92030342-92031040...907758	4.63028	0.645866	0.23539	2.74381	0.00607303	0.0220166	chr1-92030342-92031040	Mrgprd
chr1-92034360-92034650...907759	2.45168	1.03166	0.26213	3.93566	8.29668e-05	0.000586581	chr1-92034360-92034650	Mrgprd
chr1-92050683-92051304...907768	3.57934	0.751427	0.205024	3.66507	0.000247267	0.00150204	chr1-92050683-92051304	Mrgprd
chr1-92051788-92052528...907769	4.25538	0.956306	0.234176	4.08371	4.43231e-05	0.00034015	chr1-92051788-92052528	Mrgprd
chr1-92061234-92062639...907771	22.352	0.743405	0.219565	3.38581	0.000709675	0.00369107	chr1-92061234-92062639	Mrgprd
chr1-92064383-92064619...907772	2.26923	1.06045	0.199066	5.32711	9.97874e-08	1.59114e-06	chr1-92064383-92064619	Mrgprd
chr1-92069899-92070480...907773	2.82106	0.888257	0.243594	3.64646	0.000265879	0.00159884	chr1-92069899-92070480	Mrgprd
chr1-92073749-92074300...907774	2.45675	0.657634	0.263933	2.49168	0.0127142	0.0400112	chr1-92073749-92074300	Mrgprd
chr1-92080312-92080539...907776	1.32785	1.1946	0.233978	5.10561	3.29728e-07	4.59575e-06	chr1-92080312-92080539	Mrgprd
chr1-92091485-92091822...907780	1.35707	0.784122	0.254714	3.07844	0.00208084	0.00909998	chr1-92091485-92091822	Mrgprd
chr1-92106197-92107055...907784	5.16344	1.27866	0.250279	5.10893	3.23993e-07	4.52288e-06	chr1-92106197-92107055	Mrgprd
chr1-92107985-92108169...907785	1.16197	0.805699	0.328193	2.45496	0.0140902	0.0434519	chr1-92107985-92108169	Mrgprd
chr1-92127428-92128247...907789	4.83486	0.864841	0.205015	4.21844	2.46001e-05	0.00020362	chr1-92127428-92128247	Mrgprd
chr1-92128290-92128608...907790	1.63591	0.918418	0.237061	3.87418	0.000106986	0.000730254	chr1-92128290-92128608	Mrgprd
chr1-92128810-92128990...907791	1.06079	0.895724	0.32022	2.79722	0.00515449	0.0192456	chr1-92128810-92128990	Mrgprd
chr1-92135821-92136051...907793	1.12421	0.767798	0.285643	2.68797	0.00718886	0.0252743	chr1-92135821-92136051	Mrgprd
chr1-92137063-92137728...907795	3.08971	0.448928	0.17865	2.51288	0.0119748	0.0381392	chr1-92137063-92137728	Mrgprd
chr1-92144500-92146028...907796	9.71182	0.621127	0.158504	3.91867	8.90391e-05	0.000623416	chr1-92144500-92146028	Mrgprd
chr1-92153578-92153841...907797	0.724836	1.17052	0.310038	3.77539	0.000159757	0.00103154	chr1-92153578-92153841	Mrgprd
chr1-92155388-92155680...907799	1.20537	0.870753	0.36063	2.41454	0.0157553	0.0474732	chr1-92155388-92155680	Mrgprd
chr1-92161599-92162563...907801	5.36458	1.26267	0.205204	6.15323	7.59219e-10	2.01533e-08	chr1-92161599-92162563	Mrgprd
chr1-92162893-92163067...907802	1.18761	0.747399	0.250843	2.97955	0.00288672	0.0119341	chr1-92162893-92163067	Mrgprd
chr1-92165601-92165802...907803	1.22359	0.762428	0.300232	2.53946	0.0111022	0.0358958	chr1-92165601-92165802	Mrgprd
chr1-92165858-92166622...907804	5.237	1.38063	0.271518	5.08485	3.67914e-07	5.05922e-06	chr1-92165858-92166622	Mrgprd
chr1-92171398-92171766...907806	1.61001	0.874088	0.243046	3.5964	0.000322654	0.00188731	chr1-92171398-92171766	Mrgprd
chr1-92179342-92181375...907808	77.8784	0.423573	0.137197	3.08734	0.00201955	0.00887411	chr1-92179342-92181375	Mrgprd
chr1-92187415-92188313...907809	2.74632	1.26989	0.291955	4.3496	1.36388e-05	0.000121591	chr1-92187415-92188313	Mrgprd
chr1-92194655-92196157...907810	9.71642	0.913103	0.247296	3.69234	0.000222196	0.00137071	chr1-92194655-92196157	Mrgprd
chr1-92202433-92203461...907812	4.37895	1.03001	0.376062	2.73894	0.00616377	0.0222847	chr1-92202433-92203461	Mrgprd
chr1-92208949-92209910...907815	2.35761	0.904602	0.292361	3.09413	0.00197391	0.00870704	chr1-92208949-92209910	Mrgprd
chr1-92210749-92211492...907816	3.50021	0.647606	0.260838	2.48279	0.0130359	0.0408277	chr1-92210749-92211492	Mrgprd
chr1-92226377-92227227...907820	1.49512	0.830812	0.247675	3.35445	0.000795239	0.0040651	chr1-92226377-92227227	Mrgprd
chr1-92250524-92250867...907824	0.984854	0.848155	0.281458	3.01344	0.00258307	0.0108874	chr1-92250524-92250867	Mrgprd
chr1-92267803-92268125...907831	1.0646	1.36542	0.362327	3.76849	0.000164241	0.00105654	chr1-92267803-92268125	Mrgprd
chr1-92270217-92271229...907832	3.33611	-0.926418	0.386909	-2.39441	0.0166473	0.0496174	chr1-92270217-92271229	Mrgprd
chr1-92275597-92275826...907834	0.714858	0.955516	0.322476	2.96307	0.00304591	0.0124736	chr1-92275597-92275826	Mrgprd
chr1-92285458-92286864...907837	19.1891	0.672726	0.223667	3.00771	0.0026322	0.0110557	chr1-92285458-92286864	Mrgprd
chr1-92289444-92289715...907838	1.75148	1.25896	0.508153	2.47752	0.01323	0.0413137	chr1-92289444-92289715	Mrgprd
chr1-92290432-92290652...907839	1.05474	1.04198	0.331982	3.13866	0.00169725	0.00768281	chr1-92290432-92290652	Mrgprd
chr1-92294685-92295791...907841	4.88655	0.930073	0.333229	2.79109	0.00525305	0.0195489	chr1-92294685-92295791	Mrgprd
chr1-92322467-92322827...907845	0.832742	1.32908	0.3183	4.17556	2.97253e-05	0.000240123	chr1-92322467-92322827	Mrgprd
chr1-92325142-92325895...907846	1.58962	1.77781	0.251878	7.05821	1.68666e-12	7.7415e-11	chr1-92325142-92325895	Mrgprd
chr1-92329457-92330628...907847	3.78614	1.30377	0.3542	3.68089	0.000232421	0.00142482	chr1-92329457-92330628	Mrgprd
chr1-92340756-92343652...907849	15.4927	0.905553	0.233468	3.8787	0.000105017	0.000718652	chr1-92340756-92343652	Mrgprd
chr1-92354040-92355457...907852	5.28178	1.64351	0.304163	5.40339	6.53913e-08	1.09378e-06	chr1-92354040-92355457	Mrgprd
chr1-92359516-92361403...907853	12.3485	1.16437	0.24377	4.77652	1.78358e-06	2.04175e-05	chr1-92359516-92361403	Mrgprd
chr1-92361652-92361984...907854	3.13823	1.17115	0.355836	3.29126	0.000997381	0.00491866	chr1-92361652-92361984	Mrgprd
chr1-92363956-92365002...907855	9.30654	2.07415	0.369334	5.61592	1.95524e-08	3.72945e-07	chr1-92363956-92365002	Mrgprd
chr1-92387436-92388767...907863	7.27336	1.32752	0.389878	3.40497	0.000661725	0.00347818	chr1-92387436-92388767	Mrgprd
chr1-92397277-92398893...907865	8.4724	0.750611	0.290756	2.58159	0.00983467	0.0325507	chr1-92397277-92398893	Mrgprd
chr1-92404543-92405370...907866	2.19575	0.744742	0.20066	3.71146	0.000206065	0.00128457	chr1-92404543-92405370	Mrgprd
chr1-92410433-92411804...907867	5.31164	0.750644	0.246377	3.04672	0.0023135	0.00993634	chr1-92410433-92411804	Mrgprd
chr1-92419833-92420600...907868	1.5338	1.7272	0.245102	7.04686	1.83002e-12	8.34881e-11	chr1-92419833-92420600	Mrgprd
chr1-92429133-92429974...907870	2.24469	1.63096	0.239976	6.79635	1.073e-11	4.21497e-10	chr1-92429133-92429974	Mrgprd
chr1-92455122-92456008...907878	5.11455	1.62943	0.30252	5.3862	7.19621e-08	1.19141e-06	chr1-92455122-92456008	Mrgprd
chr1-92470883-92471079...907880	1.02062	2.1738	0.262231	8.28966	1.13576e-16	1.07363e-14	chr1-92470883-92471079	Mrgprd
chr1-92515892-92516493...907886	1.92737	-1.34546	0.552252	-2.43632	0.0148378	0.0452826	chr1-92515892-92516493	Mrgprd
chr1-92611122-92612582...907892	10.2988	0.867991	0.245192	3.54005	0.000400054	0.00226576	chr1-92611122-92612582	Mrgprd
chr1-92615995-92616362...907895	1.7888	-1.66436	0.545437	-3.05143	0.00227754	0.00980729	chr1-92615995-92616362	Mrgprd
chr1-92618343-92619030...907896	3.19182	-1.0359	0.360177	-2.87608	0.00402647	0.0157174	chr1-92618343-92619030	Mrgprd
chr1-92633815-92634509...907899	4.00234	0.527665	0.213719	2.46896	0.0135506	0.0421081	chr1-92633815-92634509	Mrgprd
chr1-92640756-92642520...907901	23.2124	0.288481	0.11249	2.56451	0.0103321	0.0338642	chr1-92640756-92642520	Mrgprd
chr1-92673364-92673715...907909	2.09683	-1.30884	0.472151	-2.77207	0.00557004	0.0205134	chr1-92673364-92673715	Mrgprd
chr1-92686714-92687822...907914	8.13344	0.561413	0.194855	2.88118	0.00396193	0.0155106	chr1-92686714-92687822	Mrgprd
chr1-92714337-92715868...907925	21.7854	0.99564	0.265052	3.75639	0.000172381	0.00110175	chr1-92714337-92715868	Mrgprd
chr1-92730048-92731471...907929	8.11551	-1.33944	0.242727	-5.51829	3.42315e-08	6.14222e-07	chr1-92730048-92731471	Mrgprd
chr1-92733669-92733891...907930	1.32742	-2.4264	0.637976	-3.80328	0.000142794	0.000936217	chr1-92733669-92733891	Mrgprd
chr1-92737487-92738538...907934	4.7251	0.910576	0.283457	3.2124	0.00131632	0.00621373	chr1-92737487-92738538	Mrgprd
chr1-92744718-92745604...907936	8.96832	-1.74758	0.242243	-7.21416	5.42672e-13	2.75277e-11	chr1-92744718-92745604	Mrgprd
chr1-92754659-92755631...907939	4.77193	-1.74616	0.287405	-6.0756	1.23526e-09	3.12058e-08	chr1-92754659-92755631	Mrgprd
chr1-92784350-92785686...907948	10.008	0.696515	0.208608	3.33887	0.000841189	0.00426267	chr1-92784350-92785686	Mrgprd
chr1-92786650-92787586...907949	8.20638	0.969655	0.231568	4.18734	2.8224e-05	0.000229491	chr1-92786650-92787586	Mrgprd
chr1-92799422-92800718...907952	12.4902	-0.82637	0.198857	-4.15559	3.2445e-05	0.000259145	chr1-92799422-92800718	Mrgprd
chr1-92800767-92801014...907953	1.71018	-0.938618	0.352625	-2.6618	0.00777229	0.0269307	chr1-92800767-92801014	Mrgprd
chr1-92815317-92816739...907956	9.45794	1.36038	0.355507	3.82658	0.000129935	0.000862997	chr1-92815317-92816739	Mrgprd
chr1-92847919-92850579...907962	41.1248	0.517705	0.154979	3.34048	0.000836335	0.00424149	chr1-92847919-92850579	Mrgprd
chr1-92853333-92853529...907963	3.05091	0.661776	0.274319	2.41243	0.0158464	0.0476882	chr1-92853333-92853529	Mrgprd
chr1-92854866-92855413...907964	5.01395	0.704257	0.159596	4.41275	1.02065e-05	9.43036e-05	chr1-92854866-92855413	Mrgprd
chr1-92902865-92903590...907975	10.4162	-0.588768	0.178006	-3.30757	0.000941088	0.00468602	chr1-92902865-92903590	Mrgprd
chr1-92906791-92908251...907976	41.5527	0.368892	0.140713	2.62158	0.00875226	0.0296528	chr1-92906791-92908251	Mrgprd
chr1-92910377-92911592...907977	36.1317	0.338223	0.138978	2.43365	0.0149475	0.0455403	chr1-92910377-92911592	Mrgprd
chr1-92923225-92923554...907981	1.95671	0.603023	0.235186	2.56403	0.0103465	0.0339037	chr1-92923225-92923554	Mrgprd
chr1-92933832-92935189...907982	39.2401	0.327738	0.117474	2.78988	0.0052728	0.0196097	chr1-92933832-92935189	Mrgprd
chr1-92951399-92951564...907987	1.07108	0.826518	0.291652	2.83392	0.00459809	0.0175283	chr1-92951399-92951564	Mrgprd
chr1-92953260-92953444...907989	0.851868	1.07066	0.372461	2.87456	0.00404597	0.0157807	chr1-92953260-92953444	Mrgprd
chr1-92976752-92980258...907996	43.1041	1.06002	0.225469	4.7014	2.58389e-06	2.82647e-05	chr1-92976752-92980258	Mrgprd
chr1-92986342-92986959...907998	2.33564	1.71837	0.35851	4.7931	1.64222e-06	1.89973e-05	chr1-92986342-92986959	Mrgprd
chr1-93023236-93024481...908009	14.4017	0.729882	0.140091	5.21007	1.8877e-07	2.80384e-06	chr1-93023236-93024481	Mrgprd
chr1-93047147-93048369...908022	11.4589	0.552755	0.132991	4.15633	3.23402e-05	0.00025841	chr1-93047147-93048369	Mrgprd
chr1-93057404-93058629...908027	12.6725	0.790096	0.24637	3.20694	0.00134153	0.0063115	chr1-93057404-93058629	Mrgprd
chr1-93060059-93060908...908028	10.2624	1.49773	0.180387	8.30289	1.01607e-16	9.66837e-15	chr1-93060059-93060908	Mrgprd
chr1-93099027-93099308...908039	4.49005	0.767816	0.171603	4.47438	7.66332e-06	7.34766e-05	chr1-93099027-93099308	Mrgprd
chr1-93114740-93115806...908041	16.1974	0.528826	0.136708	3.86829	0.000109599	0.000745272	chr1-93114740-93115806	Mrgprd
chr1-93124722-93125653...908045	7.40446	0.756277	0.24255	3.11802	0.00182069	0.00814513	chr1-93124722-93125653	Mrgprd
chr1-93140130-93140603...908051	1.27242	0.84314	0.262616	3.21055	0.00132483	0.00624701	chr1-93140130-93140603	Mrgprd
chr1-93156413-93156786...908056	0.944469	1.07349	0.293066	3.66297	0.000249304	0.00151262	chr1-93156413-93156786	Mrgprd
chr1-93176563-93177592...908062	5.61021	0.517497	0.199554	2.59327	0.00950677	0.0316733	chr1-93176563-93177592	Mrgprd
chr1-93178620-93178996...908063	1.22486	1.1738	0.373815	3.14007	0.00168908	0.00765169	chr1-93178620-93178996	Mrgprd
chr1-93181214-93181717...908064	2.28549	1.58337	0.215014	7.36403	1.78438e-13	9.93739e-12	chr1-93181214-93181717	Mrgprd
chr1-93182083-93183755...908065	8.6283	1.5649	0.264818	5.90933	3.43504e-09	7.85767e-08	chr1-93182083-93183755	Mrgprd
chr1-93185999-93186228...908067	1.77189	1.1024	0.262796	4.19487	2.73029e-05	0.000223005	chr1-93185999-93186228	Mrgprd
chr1-93186251-93186431...908068	1.30229	1.08108	0.279587	3.86671	0.000110314	0.000749276	chr1-93186251-93186431	Mrgprd
chr1-93188218-93188454...908069	1.75567	0.604343	0.235723	2.56378	0.0103538	0.0339234	chr1-93188218-93188454	Mrgprd
chr1-93193055-93193823...908070	1.98464	0.671635	0.211911	3.16942	0.00152744	0.007035	chr1-93193055-93193823	Mrgprd
chr1-93223151-93224709...908078	7.09895	0.887302	0.268722	3.30193	0.000960212	0.00476555	chr1-93223151-93224709	Mrgprd
chr1-93235397-93238228...908079	35.2926	1.16282	0.17539	6.62993	3.35844e-11	1.19413e-09	chr1-93235397-93238228	Mrgprd
chr1-93245060-93246645...908080	5.94981	0.900406	0.206316	4.36421	1.27583e-05	0.000114667	chr1-93245060-93246645	Mrgprd
chr1-93251476-93253025...908081	12.7338	0.845407	0.191634	4.41158	1.02619e-05	9.47467e-05	chr1-93251476-93253025	Mrgprd
chr1-93268279-93268566...908085	2.26984	1.04797	0.3132	3.34602	0.000819792	0.00416982	chr1-93268279-93268566	Mrgprd
chr1-93271845-93272171...908087	2.25304	0.763123	0.269244	2.83432	0.00459236	0.0175113	chr1-93271845-93272171	Mrgprd
chr1-93281539-93283282...908092	6.74901	1.16466	0.237711	4.89949	9.60851e-07	1.18433e-05	chr1-93281539-93283282	Mrgprd
chr1-93292085-93292255...908094	1.27307	0.742848	0.259042	2.86767	0.00413507	0.0160661	chr1-93292085-93292255	Mrgprd
chr1-93293308-93293970...908095	5.55203	1.51752	0.214841	7.06343	1.62446e-12	7.48063e-11	chr1-93293308-93293970	Mrgprd
chr1-93294021-93294223...908096	1.44355	0.928304	0.237032	3.91637	8.98941e-05	0.000628465	chr1-93294021-93294223	Mrgprd
chr1-93298566-93299458...908098	7.92716	1.54393	0.253094	6.1002	1.05934e-09	2.71913e-08	chr1-93298566-93299458	Mrgprd
chr1-93303136-93304176...908099	9.62273	2.03009	0.360739	5.62757	1.82768e-08	3.50758e-07	chr1-93303136-93304176	Mrgprd
chr1-93305614-93306186...908100	9.41054	0.731973	0.121794	6.00994	1.85597e-09	4.51037e-08	chr1-93305614-93306186	Mrgprd
chr1-93311757-93312183...908101	0.989172	1.35589	0.320957	4.22452	2.39453e-05	0.000198925	chr1-93311757-93312183	Mrgprd
chr1-93313074-93313559...908103	0.989722	1.30082	0.254514	5.11098	3.20496e-07	4.48136e-06	chr1-93313074-93313559	Mrgprd
chr1-93334479-93335089...908107	2.32921	0.850315	0.20708	4.10622	4.02181e-05	0.000312633	chr1-93334479-93335089	Mrgprd
chr1-93342580-93344052...908109	36.4661	0.397865	0.121914	3.26349	0.00110049	0.00534477	chr1-93342580-93344052	Mrgprd
chr1-93370188-93370472...908118	1.20642	0.75002	0.275155	2.72581	0.00641444	0.0230337	chr1-93370188-93370472	Mrgprd
chr1-93401067-93402099...908122	5.54244	0.516293	0.167054	3.09058	0.00199769	0.00879532	chr1-93401067-93402099	Mrgprd
chr1-93444638-93446175...908132	16.6165	0.283653	0.108291	2.61935	0.00880963	0.0298077	chr1-93444638-93446175	Mrgprd
chr1-93462615-93462840...908135	0.755258	0.840793	0.305664	2.7507	0.00594672	0.0216408	chr1-93462615-93462840	Mrgprd
chr1-93470199-93471147...908138	3.06189	1.06836	0.217315	4.91618	8.82492e-07	1.098e-05	chr1-93470199-93471147	Mrgprd
chr1-93477984-93479746...908139	70.2129	0.314312	0.127483	2.46552	0.0136815	0.0424333	chr1-93477984-93479746	Mrgprd
chr1-93480547-93480883...908140	7.76152	1.17949	0.248726	4.74214	2.11475e-06	2.37103e-05	chr1-93480547-93480883	Mrgprd
chr1-93497171-93497549...908145	1.12658	1.19771	0.279331	4.28778	1.80467e-05	0.000155353	chr1-93497171-93497549	Mrgprd
chr1-93497833-93498127...908146	0.73034	1.31163	0.310598	4.22293	2.4115e-05	0.000200111	chr1-93497833-93498127	Mrgprd
chr1-93501594-93501822...908148	0.791217	0.979019	0.277534	3.52756	0.000419412	0.00235917	chr1-93501594-93501822	Mrgprd
chr1-93503870-93504269...908149	1.43944	1.09758	0.275112	3.98957	6.61939e-05	0.00048236	chr1-93503870-93504269	Mrgprd
chr1-93511362-93512720...908151	33.7372	0.518883	0.10158	5.10814	3.2535e-07	4.53926e-06	chr1-93511362-93512720	Mrgprd
chr1-93529549-93530509...908153	2.95764	1.35459	0.195966	6.91239	4.76562e-12	2.00611e-10	chr1-93529549-93530509	Mrgprd
chr1-93543981-93544243...908155	0.697859	0.955182	0.309296	3.08825	0.0020134	0.00885139	chr1-93543981-93544243	Mrgprd
chr1-93544728-93544928...908156	0.911196	0.833916	0.303417	2.74842	0.00598831	0.0217643	chr1-93544728-93544928	Mrgprd
chr1-93549636-93549834...908158	1.08395	1.12192	0.249578	4.49527	6.94801e-06	6.74401e-05	chr1-93549636-93549834	Mrgprd
chr1-93551176-93551934...908159	2.02665	0.967413	0.207234	4.66821	3.03831e-06	3.26338e-05	chr1-93551176-93551934	Mrgprd
chr1-93582090-93582958...908168	2.10784	1.35612	0.227081	5.97195	2.3444e-09	5.56466e-08	chr1-93582090-93582958	Mrgprd
chr1-93598507-93598914...908172	1.39765	1.57442	0.288619	5.455	4.89726e-08	8.44615e-07	chr1-93598507-93598914	Mrgprd
chr1-93599610-93600369...908173	3.33662	1.16941	0.213076	5.4882	4.06049e-08	7.14978e-07	chr1-93599610-93600369	Mrgprd
chr1-93607203-93607969...908174	3.55112	1.17558	0.212557	5.53066	3.19032e-08	5.77042e-07	chr1-93607203-93607969	Mrgprd
chr1-93614327-93615167...908176	7.34753	1.37141	0.328411	4.1759	2.96813e-05	0.00023981	chr1-93614327-93615167	Mrgprd
chr1-93625976-93626139...908181	1.06152	0.730175	0.270469	2.69966	0.00694097	0.0245605	chr1-93625976-93626139	Mrgprd
chr1-93634590-93636523...908182	55.179	0.346699	0.113918	3.0434	0.00233919	0.010029	chr1-93634590-93636523	Mrgprd
chr1-93666942-93667342...908189	1.07435	0.800119	0.280727	2.85016	0.00436967	0.0168084	chr1-93666942-93667342	Mrgprd
chr1-93696551-93697949...908196	6.66653	0.825395	0.196331	4.20411	2.62116e-05	0.000215227	chr1-93696551-93697949	Mrgprd
chr1-93703478-93704859...908197	4.90672	1.08102	0.203896	5.30181	1.14663e-07	1.80053e-06	chr1-93703478-93704859	Mrgprd
chr1-93705539-93705886...908198	1.72894	0.77078	0.277262	2.77997	0.00543632	0.0201088	chr1-93705539-93705886	Mrgprd
chr1-93706228-93707129...908199	3.63639	1.34649	0.368191	3.65702	0.00025516	0.00154358	chr1-93706228-93707129	Mrgprd
chr1-93719674-93720243...908203	1.90762	0.904565	0.284754	3.17665	0.00148985	0.00688958	chr1-93719674-93720243	Mrgprd
chr1-93724694-93725986...908204	5.69625	1.27739	0.193163	6.613	3.76617e-11	1.32683e-09	chr1-93724694-93725986	Mrgprd
chr1-93726938-93728156...908205	10.6716	0.518617	0.16112	3.21883	0.00128714	0.00609696	chr1-93726938-93728156	Mrgprd
chr1-93734222-93735044...908207	2.39257	0.806523	0.29157	2.76613	0.00567252	0.020822	chr1-93734222-93735044	Mrgprd
chr1-93753847-93755434...908211	53.6224	0.396167	0.137272	2.88599	0.00390182	0.0153191	chr1-93753847-93755434	Mrgprd
chr1-93776564-93777310...908218	5.98619	-0.557813	0.231724	-2.40723	0.016074	0.0482424	chr1-93776564-93777310	Mrgprd
chr1-93787888-93789296...908222	10.6557	1.34036	0.25153	5.32882	9.88528e-08	1.57775e-06	chr1-93787888-93789296	Mrgprd
chr1-93801682-93802136...908225	18.7806	0.364047	0.125739	2.89525	0.00378855	0.0149489	chr1-93801682-93802136	Mrgprd
chr1-93803539-93804690...908226	49.5454	0.424831	0.147009	2.88984	0.00385444	0.0151662	chr1-93803539-93804690	Mrgprd
chr1-93806563-93806806...908227	3.57553	1.6661	0.382359	4.35741	1.31611e-05	0.000117848	chr1-93806563-93806806	Mrgprd
chr1-93816047-93817324...908228	12.4284	0.699091	0.256876	2.72151	0.00649846	0.0232776	chr1-93816047-93817324	Mrgprd
chr1-93824295-93826831...908229	56.2652	0.506172	0.122836	4.12072	3.77698e-05	0.000295916	chr1-93824295-93826831	Mrgprd
chr1-93835309-93835596...908231	1.32257	0.710914	0.240899	2.95109	0.00316657	0.0128826	chr1-93835309-93835596	Mrgprd
chr1-93836750-93836992...908233	0.866093	0.946992	0.2818	3.36051	0.000777977	0.00399081	chr1-93836750-93836992	Mrgprd
chr1-93852595-93853780...908237	2.89179	0.784809	0.207954	3.77396	0.000160676	0.00103654	chr1-93852595-93853780	Mrgprd
chr1-93855527-93855705...908239	0.493598	1.07414	0.443566	2.4216	0.0154523	0.0467591	chr1-93855527-93855705	Mrgprd
chr1-93987749-93987973...908251	0.357913	1.22294	0.445799	2.74325	0.00608341	0.0220492	chr1-93987749-93987973	Mrgprd
chr1-93989680-93990097...908252	0.68917	1.46646	0.300318	4.88302	1.04475e-06	1.27555e-05	chr1-93989680-93990097	Mrgprd
chr1-93998095-93998457...908254	0.98235	1.60833	0.31474	5.11004	3.22095e-07	4.50048e-06	chr1-93998095-93998457	Mrgprd
chr1-94020409-94020904...908258	0.943451	1.23359	0.257574	4.78927	1.6739e-06	1.93166e-05	chr1-94020409-94020904	Mrgprd
chr1-94021278-94021687...908259	0.758614	0.982158	0.321457	3.05533	0.00224811	0.0097013	chr1-94021278-94021687	Mrgprd
chr1-94092045-94092398...908270	0.417281	1.194	0.407273	2.93171	0.00337105	0.0135659	chr1-94092045-94092398	Mrgprd
chr1-94140205-94140784...908274	1.54335	1.83757	0.377778	4.86417	1.1494e-06	1.38632e-05	chr1-94140205-94140784	Mrgprd
chr1-94217515-94217989...908278	0.593674	1.18815	0.359042	3.30921	0.000935584	0.00466309	chr1-94217515-94217989	Mrgprd
chr1-94306237-94306491...908289	0.567643	-2.10642	0.776554	-2.71252	0.00667736	0.0237991	chr1-94306237-94306491	Mrgprd
chr1-94327587-94327957...908291	0.626415	1.37676	0.423793	3.24867	0.00115946	0.00558396	chr1-94327587-94327957	Mrgprd
chr1-94412947-94413357...908297	1.3479	-1.68573	0.554186	-3.04181	0.00235159	0.0100723	chr1-94412947-94413357	Mrgprd
chr1-94503825-94504445...908304	1.0562	-1.20759	0.500081	-2.41479	0.0157444	0.0474458	chr1-94503825-94504445	Mrgprd
chr1-94541335-94542005...908305	2.1773	2.43643	0.508151	4.7947	1.62921e-06	1.88668e-05	chr1-94541335-94542005	Mrgprd
chr1-94545179-94545585...908307	2.40167	-1.92838	0.622407	-3.09826	0.00194662	0.00860571	chr1-94545179-94545585	Mrgprd
chr1-94550315-94550916...908308	0.989015	-2.37728	0.661324	-3.59474	0.000324722	0.00189741	chr1-94550315-94550916	Mrgprd
chr1-94624181-94624991...908313	0.883136	1.52718	0.320954	4.75826	1.95272e-06	2.20935e-05	chr1-94624181-94624991	Mrgprd
chr1-94631992-94632643...908315	1.07304	-2.37019	0.690647	-3.43184	0.000599497	0.00319786	chr1-94631992-94632643	Mrgprd
chr1-94642367-94642849...908317	0.843099	-1.94135	0.736182	-2.63705	0.00836316	0.0285787	chr1-94642367-94642849	Mrgprd
chr1-94671447-94672045...908319	0.90474	2.60457	0.278761	9.34335	9.33312e-21	1.61434e-18	chr1-94671447-94672045	Mrgprd
chr1-94701478-94702123...908323	5.8556	1.25314	0.326852	3.83396	0.000126098	0.000840423	chr1-94701478-94702123	Mrgprd
chr1-94715369-94715857...908326	1.52847	-1.61745	0.556095	-2.90859	0.00363066	0.0144302	chr1-94715369-94715857	Mrgprd
chr1-94745979-94746755...908331	1.43963	-1.90726	0.724006	-2.63432	0.00843067	0.0287651	chr1-94745979-94746755	Mrgprd
chr1-94777597-94777903...908333	1.42289	-1.5717	0.577483	-2.72163	0.00649599	0.0232706	chr1-94777597-94777903	Mrgprd
chr1-94860322-94860864...908338	1.14452	1.38192	0.339916	4.06549	4.79315e-05	0.000364407	chr1-94860322-94860864	Mrgprd
chr1-94871571-94872098...908342	0.713999	1.55566	0.396604	3.92244	8.76555e-05	0.00061509	chr1-94871571-94872098	Mrgprd
chr1-94880795-94881627...908344	1.21742	1.74965	0.269853	6.48371	8.94916e-11	2.91554e-09	chr1-94880795-94881627	Mrgprd
chr1-95117984-95118257...908356	0.380544	1.12891	0.462849	2.43904	0.0147261	0.045011	chr1-95117984-95118257	Mrgprd
chr1-95121719-95122199...908357	2.44077	-2.10999	0.657612	-3.20856	0.00133401	0.00628273	chr1-95121719-95122199	Mrgprd
chr1-95136968-95137540...908359	1.76204	3.4785	0.256911	13.5397	9.11624e-42	1.37852e-38	chr1-95136968-95137540	Mrgprd
chr1-95218506-95219514...908362	2.06783	-1.42486	0.554454	-2.56984	0.0101744	0.0334483	chr1-95218506-95219514	Mrgprd
chr1-95247210-95247451...908364	0.754798	-2.17612	0.730006	-2.98096	0.00287344	0.0118882	chr1-95247210-95247451	Mrgprd
chr1-95306075-95306480...908374	0.692319	1.48477	0.422495	3.5143	0.00044092	0.00246263	chr1-95306075-95306480	Mrgprd
chr1-95324278-95324713...908379	1.46582	0.855346	0.279916	3.05573	0.00224516	0.00969135	chr1-95324278-95324713	Mrgprd
chr1-95375382-95376126...908388	6.88907	0.793654	0.260833	3.04277	0.00234411	0.0100467	chr1-95375382-95376126	Mrgprd
chr1-95636690-95637416...908410	1.38024	2.24832	0.222383	10.1101	4.98228e-24	1.32372e-21	chr1-95636690-95637416	Mrgprd
chr1-95648843-95649508...908411	1.74727	1.0464	0.377638	2.77092	0.00558985	0.0205742	chr1-95648843-95649508	Mrgprd
chr1-95650434-95651042...908412	1.60237	2.8394	0.418558	6.78377	1.17078e-11	4.56211e-10	chr1-95650434-95651042	Mrgprd
chr1-95950187-95951054...908427	4.07654	2.13047	0.422376	5.044	4.55907e-07	6.11402e-06	chr1-95950187-95951054	Mrgprd
chr1-95951080-95951268...908428	0.382048	1.18292	0.422977	2.79665	0.0051635	0.0192708	chr1-95951080-95951268	Mrgprd
chr1-95951285-95952037...908429	1.51567	2.38237	0.238701	9.98059	1.8536e-23	4.57842e-21	chr1-95951285-95952037	Mrgprd
chr1-95957613-95958590...908431	0.917874	1.41031	0.357091	3.94946	7.83293e-05	0.000557941	chr1-95957613-95958590	Mrgprd
chr1-95982207-95982604...908434	0.636746	1.93207	0.365785	5.28199	1.2779e-07	1.9837e-06	chr1-95982207-95982604	Mrgprd
chr1-95999712-96000640...908438	4.56694	1.50104	0.378364	3.96719	7.2726e-05	0.000523251	chr1-95999712-96000640	Mrgprd
chr1-96011149-96011922...908442	1.50607	1.0074	0.278637	3.61544	0.000299839	0.00177221	chr1-96011149-96011922	Mrgprd
chr1-96012112-96012550...908443	0.938929	0.9344	0.33399	2.79769	0.00514697	0.019223	chr1-96012112-96012550	Mrgprd
chr1-96012685-96013072...908444	0.722442	2.64141	0.258718	10.2096	1.79627e-24	4.99871e-22	chr1-96012685-96013072	Mrgprd
chr1-96013385-96014327...908445	2.81415	2.31847	0.231083	10.033	1.09095e-23	2.78248e-21	chr1-96013385-96014327	Mrgprd
chr1-96024117-96024548...908448	0.488593	1.12274	0.367542	3.05472	0.00225269	0.00971848	chr1-96024117-96024548	Mrgprd
chr1-96122983-96123183...908452	0.366353	1.78826	0.456668	3.91588	9.00745e-05	0.00062949	chr1-96122983-96123183	Mrgprd
chr1-96317502-96318093...908462	1.14446	-1.42502	0.55418	-2.57139	0.010129	0.0333275	chr1-96317502-96318093	Mrgprd
chr1-96362480-96363352...908463	5.28543	0.984955	0.338265	2.91178	0.00359371	0.0143056	chr1-96362480-96363352	Mrgprd
chr1-96410846-96411644...908468	1.93883	-1.66189	0.525678	-3.16143	0.00156997	0.00719902	chr1-96410846-96411644	Mrgprd
chr1-96430155-96430378...908469	0.410049	1.64892	0.525182	3.1397	0.00169121	0.00766023	chr1-96430155-96430378	Mrgprd
chr1-96432057-96432517...908470	1.57301	1.58663	0.319109	4.97207	6.62409e-07	8.50849e-06	chr1-96432057-96432517	Mrgprd
chr1-96540947-96541766...908478	1.13215	2.31854	0.224722	10.3174	5.88171e-25	1.74451e-22	chr1-96540947-96541766	Mrgprd
chr1-96548581-96549319...908480	1.21629	-2.32962	0.717963	-3.24477	0.00117546	0.0056491	chr1-96548581-96549319	Mrgprd
chr1-96685722-96686557...908492	3.40576	1.01052	0.334585	3.02021	0.00252596	0.010683	chr1-96685722-96686557	Mrgprd
chr1-96692447-96692679...908493	0.479965	1.36397	0.468361	2.91223	0.00358863	0.014288	chr1-96692447-96692679	Mrgprd
chr1-96692916-96693711...908494	3.50922	1.52049	0.497573	3.05581	0.00224454	0.00968919	chr1-96692916-96693711	Mrgprd
chr1-96722819-96723230...908496	0.55862	1.06531	0.406847	2.61846	0.00883289	0.0298679	chr1-96722819-96723230	Mrgprd
chr1-96723518-96724242...908497	1.48178	0.951158	0.347937	2.73371	0.00626255	0.0225798	chr1-96723518-96724242	Mrgprd
chr1-96727022-96727294...908499	0.274423	1.29694	0.507994	2.55306	0.0106782	0.0347741	chr1-96727022-96727294	Mrgprd
chr1-96761374-96761914...908501	1.00733	-2.20916	0.669225	-3.30107	0.000963167	0.0047782	chr1-96761374-96761914	Mrgprd
chr1-96768116-96768884...908502	5.06757	0.712963	0.274128	2.60084	0.00929969	0.0311212	chr1-96768116-96768884	Mrgprd
chr1-96790197-96790854...908506	1.15723	1.80535	0.235461	7.6673	1.75649e-14	1.17545e-12	chr1-96790197-96790854	Mrgprd
chr1-96910076-96910863...908527	1.38565	-1.53665	0.548056	-2.80381	0.00505024	0.0189275	chr1-96910076-96910863	Mrgprd
chr1-96996083-96996671...908531	1.28769	-2.38766	0.771591	-3.09446	0.00197172	0.00869875	chr1-96996083-96996671	Mrgprd
chr1-97048196-97048606...908536	1.14601	1.52894	0.325421	4.69834	2.6228e-06	2.86377e-05	chr1-97048196-97048606	Mrgprd
chr1-97109688-97110445...908543	0.748506	1.05056	0.360089	2.9175	0.00352854	0.0140878	chr1-97109688-97110445	Mrgprd
chr1-97116740-97117320...908544	1.96483	-2.0544	0.633684	-3.242	0.00118696	0.00569614	chr1-97116740-97117320	Mrgprd
chr1-97130387-97130798...908545	0.430533	2.36715	0.466992	5.06893	4.00053e-07	5.4461e-06	chr1-97130387-97130798	Mrgprd
chr1-97149466-97149878...908547	0.731838	1.97849	0.627347	3.15375	0.0016119	0.00735941	chr1-97149466-97149878	Mrgprd
chr1-97313695-97314207...908560	1.60363	-1.49277	0.537836	-2.77552	0.00551142	0.020336	chr1-97313695-97314207	Mrgprd
chr1-97319498-97320143...908562	1.31234	-2.01567	0.693439	-2.90677	0.0036518	0.0144978	chr1-97319498-97320143	Mrgprd
chr1-97371144-97371817...908564	1.79284	-2.07069	0.712959	-2.90436	0.00368009	0.0145918	chr1-97371144-97371817	Mrgprd
chr1-97412367-97412651...908567	0.580792	1.2065	0.502474	2.40112	0.0163448	0.0488891	chr1-97412367-97412651	Mrgprd
chr1-97413900-97414579...908568	0.949315	1.59229	0.325872	4.88624	1.02779e-06	1.25706e-05	chr1-97413900-97414579	Mrgprd
chr1-97525983-97526297...908577	0.418944	1.74456	0.36785	4.7426	2.1099e-06	2.36619e-05	chr1-97525983-97526297	Mrgprd
chr1-97535878-97536245...908578	0.613225	2.7552	0.285401	9.65378	4.7377e-22	9.80706e-20	chr1-97535878-97536245	Mrgprd
chr1-97552888-97554346...908581	4.27466	-1.02483	0.394023	-2.60094	0.00929693	0.0311139	chr1-97552888-97554346	Mrgprd
chr1-97564609-97565059...908583	1.85258	-2.75332	0.582389	-4.72763	2.27157e-06	2.5249e-05	chr1-97564609-97565059	Mrgprd
chr1-97570941-97571406...908585	1.89122	-1.38261	0.423025	-3.2684	0.00108159	0.00526629	chr1-97570941-97571406	Mrgprd
chr1-97590225-97591580...908591	4.25549	1.01066	0.228849	4.41627	1.00418e-05	9.29106e-05	chr1-97590225-97591580	Mrgprd
chr1-97614708-97615996...908597	5.60726	-0.783639	0.291915	-2.68448	0.00726426	0.0254925	chr1-97614708-97615996	Mrgprd
chr1-97624589-97624983...908601	5.70281	-0.578216	0.236842	-2.44135	0.0146324	0.0447806	chr1-97624589-97624983	Mrgprd
chr1-97630055-97630419...908606	4.29623	-0.751389	0.24215	-3.10298	0.0019158	0.00849263	chr1-97630055-97630419	Mrgprd
chr1-97641963-97642916...908609	18.7908	0.817474	0.206511	3.9585	7.5421e-05	0.000540062	chr1-97641963-97642916	Mrgprd
chr1-97691631-97691821...908616	1.00346	0.869383	0.346107	2.51189	0.0120087	0.0382249	chr1-97691631-97691821	Mrgprd
chr1-97699079-97699363...908617	1.61182	0.828533	0.272967	3.03528	0.0024031	0.0102557	chr1-97699079-97699363	Mrgprd
chr1-97736545-97737660...908629	7.73004	0.646468	0.196706	3.28647	0.00101453	0.0049896	chr1-97736545-97737660	Mrgprd
chr1-97745659-97746408...908630	4.26499	1.50554	0.422873	3.56025	0.000370496	0.00212232	chr1-97745659-97746408	Mrgprd
chr1-97754278-97754801...908631	3.70337	2.27421	0.383962	5.92301	3.16099e-09	7.28984e-08	chr1-97754278-97754801	Mrgprd
chr1-97755178-97755909...908632	4.34122	1.19302	0.231843	5.14582	2.66359e-07	3.8016e-06	chr1-97755178-97755909	Mrgprd
chr1-97769221-97770753...908636	37.0562	0.429591	0.121258	3.54278	0.000395929	0.002246	chr1-97769221-97770753	Mrgprd
chr1-97775888-97776853...908637	2.10836	1.59737	0.313061	5.10243	3.35322e-07	4.66396e-06	chr1-97775888-97776853	Mrgprd
chr1-97818131-97818734...908649	3.12981	1.70586	0.246716	6.91428	4.7025e-12	1.98205e-10	chr1-97818131-97818734	Mrgprd
chr1-97819269-97819985...908650	5.89206	1.63011	0.303198	5.37638	7.59987e-08	1.2503e-06	chr1-97819269-97819985	Mrgprd
chr1-97828850-97829401...908654	3.89944	1.50867	0.363047	4.15558	3.24468e-05	0.000259155	chr1-97828850-97829401	Mrgprd
chr1-97861278-97863717...908665	14.3334	0.531848	0.196005	2.71344	0.00665894	0.0237466	chr1-97861278-97863717	Mrgprd
chr1-97872479-97872787...908666	2.24124	-0.89187	0.280373	-3.18101	0.00146764	0.00680419	chr1-97872479-97872787	Mrgprd
chr1-97876106-97876739...908668	6.42405	1.21916	0.409618	2.97633	0.00291722	0.0120369	chr1-97876106-97876739	Mrgprd
chr1-97883735-97883927...908669	1.01884	-0.959034	0.388851	-2.46633	0.0136507	0.0423575	chr1-97883735-97883927	Mrgprd
chr1-97887134-97888199...908672	9.52592	-2.0409	0.33144	-6.15769	7.38134e-10	1.96521e-08	chr1-97887134-97888199	Mrgprd
chr1-97906718-97907900...908681	13.346	1.71946	0.312436	5.50338	3.72569e-08	6.62246e-07	chr1-97906718-97907900	Mrgprd
chr1-97915434-97915716...908684	2.21127	0.9843	0.233227	4.22036	2.43917e-05	0.000202151	chr1-97915434-97915716	Mrgprd
chr1-97915757-97917183...908685	31.0133	0.996838	0.210117	4.74421	2.09318e-06	2.34962e-05	chr1-97915757-97917183	Mrgprd
chr1-97918411-97918825...908686	4.5741	0.710283	0.282701	2.51249	0.0119884	0.0381736	chr1-97918411-97918825	Mrgprd
chr1-97929165-97930055...908691	6.42841	0.868659	0.29914	2.90385	0.00368603	0.0146106	chr1-97929165-97930055	Mrgprd
chr1-97931293-97931467...908692	1.41659	0.617271	0.244084	2.52893	0.011441	0.0367799	chr1-97931293-97931467	Mrgprd
chr1-97932202-97932828...908694	3.72098	0.922999	0.199982	4.61541	3.92311e-06	4.08644e-05	chr1-97932202-97932828	Mrgprd
chr1-97934647-97935269...908695	5.89634	1.07572	0.295436	3.64111	0.000271467	0.00162739	chr1-97934647-97935269	Mrgprd
chr1-97938163-97938760...908696	3.36245	0.637536	0.188332	3.38517	0.000711354	0.00369916	chr1-97938163-97938760	Mrgprd
chr1-97943567-97943878...908698	3.75981	1.20219	0.337113	3.56613	0.000362289	0.00208207	chr1-97943567-97943878	Mrgprd
chr1-97944052-97944958...908699	10.1943	0.718632	0.264463	2.71732	0.00658121	0.023523	chr1-97944052-97944958	Mrgprd
chr1-97945199-97946151...908700	7.57649	1.12003	0.299565	3.73887	0.000184853	0.00116986	chr1-97945199-97946151	Mrgprd
chr1-97960784-97961129...908704	2.18288	-0.771074	0.297119	-2.59517	0.00945454	0.0315346	chr1-97960784-97961129	Mrgprd
chr1-97976180-97977639...908709	23.459	0.542326	0.137389	3.94738	7.90118e-05	0.000562141	chr1-97976180-97977639	Mrgprd
chr1-97985586-97986646...908711	5.26875	0.485461	0.194332	2.4981	0.012486	0.0394412	chr1-97985586-97986646	Mrgprd
chr1-97997908-97998162...908713	1.00582	0.81568	0.273094	2.98681	0.00281902	0.0117023	chr1-97997908-97998162	Mrgprd
chr1-98004598-98005656...908716	5.12862	-0.75414	0.284985	-2.64624	0.00813914	0.0279536	chr1-98004598-98005656	Mrgprd
chr1-98010255-98011303...908718	7.58647	0.550286	0.223769	2.45917	0.0139259	0.0430443	chr1-98010255-98011303	Mrgprd
chr1-98015634-98016677...908720	6.91675	1.16116	0.292581	3.96868	7.22727e-05	0.0005204	chr1-98015634-98016677	Mrgprd
chr1-98031721-98032219...908726	3.69297	-1.4722	0.262914	-5.59955	2.14913e-08	4.05969e-07	chr1-98031721-98032219	Mrgprd
chr1-98042341-98042919...908729	3.47922	-1.18087	0.447803	-2.63702	0.0083637	0.0285801	chr1-98042341-98042919	Mrgprd
chr1-98059963-98060402...908735	3.18232	0.942361	0.342018	2.7553	0.00586387	0.0213913	chr1-98059963-98060402	Mrgprd
chr1-98065463-98065735...908737	0.904878	1.70491	0.287562	5.92885	3.05059e-09	7.0553e-08	chr1-98065463-98065735	Mrgprd
chr1-98071465-98072397...908739	7.79214	0.879461	0.271422	3.2402	0.00119448	0.0057268	chr1-98071465-98072397	Mrgprd
chr1-98073213-98074150...908740	6.29061	-0.978436	0.3621	-2.70211	0.00689	0.0244143	chr1-98073213-98074150	Mrgprd
chr1-98099336-98099759...908747	3.48296	1.04083	0.363283	2.86507	0.00416917	0.0161779	chr1-98099336-98099759	Mrgprd
chr1-98125962-98126604...908748	1.42557	-1.77639	0.610917	-2.90775	0.00364037	0.0144608	chr1-98125962-98126604	Mrgprd
chr1-98156567-98157752...908754	7.70523	1.77398	0.302535	5.86373	4.52579e-09	1.00668e-07	chr1-98156567-98157752	Mrgprd
chr1-98164942-98166096...908755	3.3821	0.740228	0.209529	3.53282	0.00041116	0.00231866	chr1-98164942-98166096	Mrgprd
chr1-98171562-98172012...908756	1.03015	1.03727	0.284744	3.64281	0.000269677	0.00161819	chr1-98171562-98172012	Mrgprd
chr1-98173967-98174407...908757	1.62148	-1.40211	0.487263	-2.87752	0.00400818	0.0156591	chr1-98173967-98174407	Mrgprd
chr1-98188128-98188671...908762	3.1096	-1.70962	0.37854	-4.51635	6.29153e-06	6.18172e-05	chr1-98188128-98188671	Mrgprd
chr1-98190860-98191057...908763	1.6618	-2.5801	0.616522	-4.18493	2.85249e-05	0.000231634	chr1-98190860-98191057	Mrgprd
chr1-98192013-98193263...908764	10.0769	-2.0988	0.385075	-5.45037	5.0264e-08	8.64316e-07	chr1-98192013-98193263	Mrgprd
chr1-98193763-98193951...908765	1.02508	-2.69578	0.82709	-3.25936	0.00111665	0.00541039	chr1-98193763-98193951	Mrgprd
chr1-98241280-98241600...908768	0.499508	-2.64843	0.988294	-2.6798	0.0073666	0.0257777	chr1-98241280-98241600	Mrgprd
chr1-98275615-98275913...908770	1.08302	-1.74302	0.571839	-3.04809	0.00230297	0.00989897	chr1-98275615-98275913	Mrgprd
chr1-98305748-98306364...908773	0.938583	1.53287	0.309693	4.94963	7.43548e-07	9.42184e-06	chr1-98305748-98306364	Mrgprd
chr1-98352303-98353291...908781	4.58426	1.69875	0.359745	4.72208	2.33449e-06	2.58504e-05	chr1-98352303-98353291	Mrgprd
chr1-98480998-98481661...908790	0.701343	1.51116	0.468323	3.22675	0.00125204	0.00595553	chr1-98480998-98481661	Mrgprd
chr1-98505774-98506265...908794	0.690111	-1.64663	0.673809	-2.44377	0.0145348	0.0445386	chr1-98505774-98506265	Mrgprd
chr1-98532486-98533376...908799	2.32758	2.10637	0.344711	6.11055	9.92859e-10	2.56799e-08	chr1-98532486-98533376	Mrgprd
chr1-98556445-98556829...908806	0.711755	0.909855	0.322824	2.81842	0.00482606	0.0182421	chr1-98556445-98556829	Mrgprd
chr1-98588736-98590207...908807	3.63847	2.44774	0.352456	6.9448	3.79006e-12	1.62598e-10	chr1-98588736-98590207	Mrgprd
chr1-98594317-98594589...908808	0.470889	2.0571	0.434223	4.73744	2.16436e-06	2.4196e-05	chr1-98594317-98594589	Mrgprd
chr1-98595716-98596312...908809	1.14435	1.69395	0.319394	5.30362	1.13526e-07	1.78452e-06	chr1-98595716-98596312	Mrgprd
chr1-98597676-98598149...908810	0.539109	1.50027	0.456585	3.28585	0.00101676	0.00499883	chr1-98597676-98598149	Mrgprd
chr1-98607912-98608592...908811	1.72033	2.34417	0.470672	4.98048	6.34283e-07	8.18777e-06	chr1-98607912-98608592	Mrgprd
chr1-98623050-98623343...908813	0.365068	1.7324	0.480512	3.60532	0.000311767	0.00183314	chr1-98623050-98623343	Mrgprd
chr1-98644081-98644669...908815	0.5763	1.91099	0.32009	5.97016	2.37017e-09	5.61735e-08	chr1-98644081-98644669	Mrgprd
chr1-98653241-98653867...908816	0.754033	1.72026	0.33846	5.08262	3.72255e-07	5.11229e-06	chr1-98653241-98653867	Mrgprd
chr1-98662946-98663423...908818	0.497982	1.95081	0.352208	5.53881	3.04535e-08	5.53852e-07	chr1-98662946-98663423	Mrgprd
chr1-98678560-98678980...908820	0.50404	1.35437	0.436088	3.10572	0.00189814	0.00842697	chr1-98678560-98678980	Mrgprd
chr1-98685425-98685864...908821	0.526172	1.3321	0.435671	3.05759	0.00223122	0.00963921	chr1-98685425-98685864	Mrgprd
chr1-98697962-98698453...908824	0.887478	0.83791	0.350011	2.39395	0.016668	0.049666	chr1-98697962-98698453	Mrgprd
chr1-98722680-98722923...908827	0.521212	1.53086	0.371062	4.12561	3.69747e-05	0.000290478	chr1-98722680-98722923	Mrgprd
chr1-98730364-98730589...908829	0.737399	1.64781	0.309133	5.33042	9.79863e-08	1.56584e-06	chr1-98730364-98730589	Mrgprd
chr1-98736144-98736558...908831	0.853602	1.68272	0.271048	6.20821	5.35899e-10	1.47366e-08	chr1-98736144-98736558	Mrgprd
chr1-98739583-98740000...908832	0.645746	2.12402	0.332866	6.381	1.75936e-10	5.37596e-09	chr1-98739583-98740000	Mrgprd
chr1-98745898-98746159...908835	0.640804	1.95947	0.291642	6.71876	1.83273e-11	6.86963e-10	chr1-98745898-98746159	Mrgprd
chr1-98749931-98750506...908837	1.05202	1.73885	0.291358	5.96808	2.40069e-09	5.68154e-08	chr1-98749931-98750506	Mrgprd
chr1-98751414-98751603...908838	0.468391	1.56447	0.353095	4.43073	9.39126e-06	8.7659e-05	chr1-98751414-98751603	Mrgprd
chr1-98755938-98756413...908839	0.596908	1.80476	0.341584	5.2835	1.26742e-07	1.96914e-06	chr1-98755938-98756413	Mrgprd
chr1-98772892-98774742...908841	4.10633	1.49548	0.304197	4.91617	8.82556e-07	1.09803e-05	chr1-98772892-98774742	Mrgprd
chr1-98795014-98795372...908843	0.723382	1.57683	0.437404	3.60497	0.000312183	0.00183525	chr1-98795014-98795372	Mrgprd
chr1-98801829-98802233...908844	0.369231	1.57629	0.431407	3.65383	0.00025836	0.00156018	chr1-98801829-98802233	Mrgprd
chr1-98820785-98820963...908846	0.324873	1.57238	0.632637	2.48544	0.0129393	0.0405841	chr1-98820785-98820963	Mrgprd
chr1-98878077-98878764...908851	0.660764	1.32993	0.337785	3.9372	8.24378e-05	0.000583294	chr1-98878077-98878764	Mrgprd
chr1-98915339-98915562...908855	0.315157	1.6902	0.457034	3.69819	0.000217143	0.00134396	chr1-98915339-98915562	Mrgprd
chr1-99200897-99201183...908863	0.37615	1.09267	0.44073	2.47923	0.0131665	0.0411583	chr1-99200897-99201183	Mrgprd
chr1-99236927-99237532...908864	0.872602	-1.70567	0.592559	-2.87848	0.00399598	0.0156187	chr1-99236927-99237532	Mrgprd
chr1-99287867-99288547...908867	3.85494	1.55024	0.389227	3.98287	6.80885e-05	0.000494097	chr1-99287867-99288547	Mrgprd
chr1-99370491-99370894...908871	1.50178	-2.84479	0.728156	-3.90685	9.3508e-05	0.000650033	chr1-99370491-99370894	Mrgprd
chr1-99534360-99534808...908876	1.20441	-1.13299	0.443174	-2.55653	0.0105722	0.0344909	chr1-99534360-99534808	Mrgprd
chr1-99563460-99564620...908878	3.02593	2.01694	0.417294	4.83338	1.34231e-06	1.58947e-05	chr1-99563460-99564620	Mrgprd
chr1-99612059-99612450...908883	2.12613	-1.34483	0.390009	-3.44821	0.000564311	0.00303841	chr1-99612059-99612450	Mrgprd
chr1-99685992-99686913...908888	0.833364	1.9052	0.294043	6.4793	9.21476e-11	2.99212e-09	chr1-99685992-99686913	Mrgprd
chr1-99709269-99710250...908890	3.73893	2.76416	0.546658	5.05648	4.27073e-07	5.76853e-06	chr1-99709269-99710250	Mrgprd
chr1-99715709-99716661...908891	1.70205	1.76196	0.309873	5.68607	1.29999e-08	2.58737e-07	chr1-99715709-99716661	Mrgprd
chr1-99732828-99733419...908894	0.700406	1.5576	0.337345	4.61723	3.8889e-06	4.05522e-05	chr1-99732828-99733419	Mrgprd
chr1-99740159-99740394...908896	0.522609	-1.96786	0.819355	-2.40172	0.0163184	0.0488308	chr1-99740159-99740394	Mrgprd
chr1-99801885-99802176...908908	2.06717	-1.32079	0.423918	-3.11567	0.00183525	0.00819772	chr1-99801885-99802176	Mrgprd
chr1-99805708-99806494...908910	7.2755	1.04711	0.383347	2.7315	0.00630475	0.022706	chr1-99805708-99806494	Mrgprd
chr1-99811983-99812917...908911	8.45568	1.78437	0.327141	5.45443	4.9129e-08	8.46854e-07	chr1-99811983-99812917	Mrgprd
chr1-99813281-99814185...908912	5.81635	-0.966798	0.309268	-3.12608	0.0017715	0.00796159	chr1-99813281-99814185	Mrgprd
chr1-99816760-99817084...908913	0.654577	-2.03249	0.833575	-2.43828	0.0147575	0.0450872	chr1-99816760-99817084	Mrgprd
chr1-99879744-99880481...908921	1.62549	-1.27719	0.448325	-2.84879	0.00438854	0.0168677	chr1-99879744-99880481	Mrgprd
chr1-99893364-99894023...908926	1.61822	-1.37151	0.499986	-2.74311	0.00608606	0.0220565	chr1-99893364-99894023	Mrgprd
chr1-99907501-99908110...908929	3.61071	-1.6184	0.435671	-3.71473	0.00020342	0.00127016	chr1-99907501-99908110	Mrgprd
chr1-99913074-99913289...908930	0.665906	-1.4382	0.590123	-2.43712	0.0148048	0.0452009	chr1-99913074-99913289	Mrgprd
chr1-99965712-99966444...908936	2.47985	-1.71138	0.476305	-3.59303	0.00032685	0.00190802	chr1-99965712-99966444	Mrgprd
chr1-100162580-100163151...908962	1.32222	2.08951	0.33038	6.32457	2.53935e-10	7.49187e-09	chr1-100162580-100163151	Mrgprd
chr1-100215565-100215916...908969	0.864185	-1.1221	0.468488	-2.39516	0.0166133	0.0495368	chr1-100215565-100215916	Mrgprd
chr1-100260178-100261295...908979	3.92213	1.65107	0.403026	4.09669	4.19096e-05	0.000324036	chr1-100260178-100261295	Mrgprd
chr1-100331553-100332245...908984	3.22172	-1.30052	0.324895	-4.00289	6.25732e-05	0.000459172	chr1-100331553-100332245	Mrgprd
chr1-100335536-100335768...908986	0.711778	-1.60988	0.624262	-2.57885	0.00991304	0.0327529	chr1-100335536-100335768	Mrgprd
chr1-100343258-100343978...908988	1.51624	-1.12341	0.44026	-2.5517	0.0107198	0.0348875	chr1-100343258-100343978	Mrgprd
chr1-100390548-100391198...908993	2.24341	-1.6518	0.496914	-3.32412	0.000886967	0.00445647	chr1-100390548-100391198	Mrgprd
chr1-100416328-100417338...908994	2.78559	-1.01746	0.358952	-2.83453	0.00458925	0.0175016	chr1-100416328-100417338	Mrgprd
chr1-100430033-100430874...908997	5.82199	-2.13225	0.3241	-6.57897	4.73706e-11	1.63454e-09	chr1-100430033-100430874	Mrgprd
chr1-100464765-100465783...909003	2.24445	-1.87576	0.537862	-3.48743	0.00048768	0.00268259	chr1-100464765-100465783	Mrgprd
chr1-100499808-100500615...909007	1.42947	1.46429	0.30877	4.74232	2.11281e-06	2.36903e-05	chr1-100499808-100500615	Mrgprd
chr1-100519386-100520325...909009	2.85831	1.1136	0.455794	2.4432	0.0145575	0.0445945	chr1-100519386-100520325	Mrgprd
chr1-100528542-100529011...909011	0.56629	1.26755	0.450254	2.8152	0.00487473	0.0183966	chr1-100528542-100529011	Mrgprd
chr1-100557055-100557495...909014	1.9031	0.820141	0.224688	3.65013	0.000262111	0.0015796	chr1-100557055-100557495	Mrgprd
chr1-100735653-100735972...909024	0.282431	1.73721	0.609827	2.84869	0.00438991	0.0168716	chr1-100735653-100735972	Mrgprd
chr1-100878137-100878717...909031	2.56265	1.84655	0.470617	3.92368	8.72057e-05	0.000612309	chr1-100878137-100878717	Mrgprd
chr1-100950317-100950849...909036	0.559048	1.2083	0.369696	3.26835	0.00108178	0.00526693	chr1-100950317-100950849	Mrgprd
chr1-100965302-100965936...909038	0.595734	1.28261	0.37372	3.43202	0.000599106	0.00319612	chr1-100965302-100965936	Mrgprd
chr1-101027553-101028807...909044	7.77525	1.9747	0.368121	5.36427	8.1279e-08	1.32607e-06	chr1-101027553-101028807	Mrgprd
chr1-101052052-101052333...909048	0.366635	2.50269	0.406802	6.15212	7.64543e-10	2.02802e-08	chr1-101052052-101052333	Mrgprd
chr1-101078940-101079800...909051	1.96243	1.86595	0.296419	6.29496	3.07474e-10	8.90128e-09	chr1-101078940-101079800	Mrgprd
chr1-101080120-101080291...909052	0.315516	1.43879	0.455527	3.15852	0.00158571	0.00725923	chr1-101080120-101080291	Mrgprd
chr1-101196209-101196540...909054	0.362853	1.60306	0.488695	3.28029	0.00103701	0.00508361	chr1-101196209-101196540	Mrgprd
chr1-101274861-101275292...909057	0.364415	1.8005	0.542575	3.31843	0.000905245	0.00453493	chr1-101274861-101275292	Mrgprd
chr1-101313476-101313861...909061	0.477352	1.15819	0.368586	3.14224	0.00167658	0.00760481	chr1-101313476-101313861	Mrgprd
chr1-101358110-101358547...909063	0.747008	1.66958	0.595268	2.80475	0.00503563	0.0188827	chr1-101358110-101358547	Mrgprd
chr1-101431433-101431673...909066	0.307355	1.46713	0.480682	3.05218	0.00227188	0.00978813	chr1-101431433-101431673	Mrgprd
chr1-101498919-101499410...909068	0.62595	1.2464	0.373324	3.33864	0.000841884	0.00426571	chr1-101498919-101499410	Mrgprd
chr1-101609078-101609479...909073	0.758888	-1.94765	0.734974	-2.64995	0.00805032	0.0277068	chr1-101609078-101609479	Mrgprd
chr1-101629119-101629356...909075	0.546904	2.06192	0.376143	5.48175	4.21141e-08	7.38638e-07	chr1-101629119-101629356	Mrgprd
chr1-101645717-101646361...909077	0.632232	2.65315	0.308198	8.60858	7.39683e-18	8.41312e-16	chr1-101645717-101646361	Mrgprd
chr1-101655959-101656664...909078	2.52516	1.86459	0.427464	4.36198	1.28888e-05	0.000115703	chr1-101655959-101656664	Mrgprd
chr1-101681881-101682559...909079	1.64271	2.21055	0.587448	3.76297	0.000167908	0.0010769	chr1-101681881-101682559	Mrgprd
chr1-101768614-101768888...909082	0.309284	1.49896	0.563332	2.66089	0.00779352	0.0269906	chr1-101768614-101768888	Mrgprd
chr1-101774127-101774411...909083	0.288427	2.44188	0.71483	3.41603	0.00063542	0.00335955	chr1-101774127-101774411	Mrgprd
chr1-101917104-101917827...909090	2.4698	1.67683	0.453824	3.69489	0.00021998	0.00135924	chr1-101917104-101917827	Mrgprd
chr1-101999506-102000186...909092	2.49939	-1.61662	0.479418	-3.37205	0.000746106	0.00385203	chr1-101999506-102000186	Mrgprd
chr1-102018943-102020468...909093	6.67344	1.17779	0.367208	3.20741	0.00133937	0.00630333	chr1-102018943-102020468	Mrgprd
chr1-102031305-102031828...909096	0.818516	1.12914	0.37419	3.01756	0.00254815	0.010763	chr1-102031305-102031828	Mrgprd
chr1-102105361-102106066...909101	1.14554	2.63176	0.371574	7.08274	1.41335e-12	6.59631e-11	chr1-102105361-102106066	Mrgprd
chr1-102106819-102107520...909102	0.934998	2.74842	0.250066	10.9908	4.23316e-28	1.75172e-25	chr1-102106819-102107520	Mrgprd
chr1-102114381-102115265...909103	1.22543	3.58739	0.209718	17.1058	1.34299e-65	1.19818e-61	chr1-102114381-102115265	Mrgprd
chr1-102115577-102115957...909104	0.354131	2.12555	0.47965	4.43146	9.35967e-06	8.74025e-05	chr1-102115577-102115957	Mrgprd
chr1-102116255-102116715...909105	0.62794	2.73576	0.276644	9.88909	4.6423e-23	1.08993e-20	chr1-102116255-102116715	Mrgprd
chr1-102146216-102147174...909109	1.81784	0.75746	0.232541	3.25732	0.00112468	0.00544246	chr1-102146216-102147174	Mrgprd
chr1-102147205-102147771...909110	1.44486	0.911796	0.266795	3.41759	0.000631786	0.00334367	chr1-102147205-102147771	Mrgprd
chr1-102165476-102166498...909114	2.31014	1.70306	0.363136	4.68987	2.73382e-06	2.97117e-05	chr1-102165476-102166498	Mrgprd
chr1-102171309-102171519...909115	0.384714	1.43281	0.485797	2.9494	0.00318396	0.0129425	chr1-102171309-102171519	Mrgprd
chr1-102268695-102269247...909120	1.84577	-2.42093	0.625968	-3.86751	0.000109953	0.000747224	chr1-102268695-102269247	Mrgprd
chr1-102334543-102335668...909125	2.5654	1.78801	0.280086	6.38378	1.72766e-10	5.28553e-09	chr1-102334543-102335668	Mrgprd
chr1-102346737-102347490...909127	1.19679	3.10394	0.316926	9.79387	1.19628e-22	2.67758e-20	chr1-102346737-102347490	Mrgprd
chr1-102422759-102423158...909132	1.4575	-2.27085	0.634148	-3.58094	0.00034236	0.00198469	chr1-102422759-102423158	Mrgprd
chr1-102458633-102459474...909135	2.57115	-1.31274	0.491508	-2.67085	0.0075659	0.026342	chr1-102458633-102459474	Mrgprd
chr1-102470783-102471739...909136	5.51842	1.07261	0.397505	2.69834	0.00696855	0.0246409	chr1-102470783-102471739	Mrgprd
chr1-102473068-102473552...909137	1.47728	-1.38747	0.490726	-2.82739	0.00469291	0.0178287	chr1-102473068-102473552	Mrgprd
chr1-102493404-102494299...909138	2.22493	2.24901	0.349328	6.43809	1.20989e-10	3.83102e-09	chr1-102493404-102494299	Mrgprd
chr1-102506568-102506881...909139	0.470956	1.6378	0.649894	2.5201	0.0117323	0.0375293	chr1-102506568-102506881	Mrgprd
chr1-102547915-102548524...909142	2.11764	-2.24292	0.619541	-3.62029	0.00029427	0.00174385	chr1-102547915-102548524	Mrgprd
chr1-102561620-102561832...909143	0.435748	-2.63763	0.805007	-3.27654	0.00105089	0.00513954	chr1-102561620-102561832	Mrgprd
chr1-102678674-102679206...909147	2.16479	-1.933	0.448619	-4.30879	1.64151e-05	0.000142971	chr1-102678674-102679206	Mrgprd
chr1-102688474-102689092...909149	1.83573	3.36863	0.27704	12.1594	5.11511e-34	3.90715e-31	chr1-102688474-102689092	Mrgprd
chr1-102716452-102716772...909154	0.333127	1.31604	0.522015	2.52107	0.0116998	0.03745	chr1-102716452-102716772	Mrgprd
chr1-102824892-102825395...909157	0.464726	1.18425	0.374239	3.16442	0.00155393	0.00713654	chr1-102824892-102825395	Mrgprd
chr1-102840987-102841227...909159	0.497233	-2.0361	0.779478	-2.61213	0.00899789	0.0303171	chr1-102840987-102841227	Mrgprd
chr1-102878039-102878719...909162	1.58014	-1.39635	0.483505	-2.88797	0.00387739	0.0152412	chr1-102878039-102878719	Mrgprd
chr1-102881715-102882216...909163	1.1022	-1.58692	0.655252	-2.42185	0.0154416	0.0467321	chr1-102881715-102882216	Mrgprd
chr1-102894849-102895257...909166	0.380241	-2.18874	0.90576	-2.41646	0.0156721	0.0472705	chr1-102894849-102895257	Mrgprd
chr1-102932850-102933864...909168	1.70039	1.49965	0.386499	3.88009	0.000104418	0.000715085	chr1-102932850-102933864	Mrgprd
chr1-102945689-102946335...909169	0.975121	1.27124	0.514165	2.47244	0.0134193	0.0417919	chr1-102945689-102946335	Mrgprd
chr1-103056068-103057051...909173	1.50099	2.23687	0.270306	8.27533	1.281e-16	1.2005e-14	chr1-103056068-103057051	Mrgprd
chr1-103139894-103141016...909179	2.46702	1.02038	0.192588	5.29824	1.16925e-07	1.83185e-06	chr1-103139894-103141016	Mrgprd
chr1-103163333-103164185...909181	2.35346	-2.3231	0.625892	-3.71166	0.000205906	0.00128374	chr1-103163333-103164185	Mrgprd
chr1-103171754-103172403...909182	1.63283	-1.73741	0.515519	-3.37022	0.000751082	0.00387432	chr1-103171754-103172403	Mrgprd
chr1-103174232-103174479...909183	0.300468	1.58048	0.656587	2.40711	0.0160792	0.0482551	chr1-103174232-103174479	Mrgprd
chr1-103221950-103222611...909188	0.729087	1.21468	0.342565	3.54583	0.000391373	0.002224	chr1-103221950-103222611	Mrgprd
chr1-103321698-103322718...909194	0.94615	3.9412	0.247624	15.9161	4.9016e-57	2.40279e-53	chr1-103321698-103322718	Mrgprd
chr1-103333816-103334598...909195	2.19574	1.97483	0.440687	4.48126	7.42021e-06	7.14436e-05	chr1-103333816-103334598	Mrgprd
chr1-103352430-103352717...909196	0.59121	1.59716	0.499456	3.1978	0.00138478	0.00648019	chr1-103352430-103352717	Mrgprd
chr1-103595965-103596699...909199	0.977824	2.31905	0.397095	5.84003	5.21912e-09	1.1448e-07	chr1-103595965-103596699	Mrgprd
chr1-103604707-103605430...909200	0.668893	1.59552	0.394285	4.04662	5.19626e-05	0.000390788	chr1-103604707-103605430	Mrgprd
chr1-103635179-103635783...909203	1.51248	2.19249	0.474629	4.61939	3.84871e-06	4.01924e-05	chr1-103635179-103635783	Mrgprd
chr1-103636061-103636738...909204	2.50107	1.42813	0.34373	4.15482	3.2555e-05	0.000259889	chr1-103636061-103636738	Mrgprd
chr1-103703807-103704737...909207	3.30177	1.10822	0.456246	2.429	0.0151405	0.0460112	chr1-103703807-103704737	Mrgprd
chr1-103728552-103729139...909211	1.43349	-1.80695	0.527752	-3.42386	0.000617377	0.00327849	chr1-103728552-103729139	Mrgprd
chr1-103762147-103763341...909214	3.73014	0.822805	0.222905	3.69128	0.000223132	0.0013757	chr1-103762147-103763341	Mrgprd
chr1-103778889-103779155...909216	0.723085	-1.94023	0.682464	-2.84298	0.00446939	0.0171206	chr1-103778889-103779155	Mrgprd
chr1-103786449-103786827...909220	0.496331	1.17833	0.483023	2.43948	0.0147084	0.0449702	chr1-103786449-103786827	Mrgprd
chr1-103798683-103799729...909221	3.87233	0.916186	0.222155	4.12408	3.72219e-05	0.000292147	chr1-103798683-103799729	Mrgprd
chr1-103807723-103808025...909222	0.345977	1.14729	0.444992	2.57824	0.00993063	0.0327957	chr1-103807723-103808025	Mrgprd
chr1-104019332-104019774...909229	0.418081	1.3367	0.434514	3.07632	0.00209574	0.00915256	chr1-104019332-104019774	Mrgprd
chr1-104131664-104131854...909231	0.582319	1.04995	0.391894	2.67917	0.00738043	0.0258171	chr1-104131664-104131854	Mrgprd
chr1-104287564-104287921...909233	0.383602	1.67268	0.403146	4.14906	3.33841e-05	0.000265685	chr1-104287564-104287921	Mrgprd
chr1-104315047-104316111...909234	1.49897	1.69147	0.246552	6.86049	6.86262e-12	2.80033e-10	chr1-104315047-104316111	Mrgprd
chr1-104424867-104425838...909237	8.77577	1.03746	0.22978	4.51501	6.33133e-06	6.21604e-05	chr1-104424867-104425838	Mrgprd
chr1-104459031-104459386...909240	0.507318	1.65899	0.428286	3.87355	0.000107261	0.000731794	chr1-104459031-104459386	Mrgprd
chr1-104542469-104542723...909244	0.838859	1.41109	0.38693	3.64688	0.000265446	0.00159671	chr1-104542469-104542723	Mrgprd
chr1-104546640-104547417...909245	1.36079	2.58075	0.220084	11.7262	9.35789e-32	5.71839e-29	chr1-104546640-104547417	Mrgprd
chr1-104590393-104590976...909247	0.469997	1.87208	0.355335	5.26851	1.37537e-07	2.11818e-06	chr1-104590393-104590976	Mrgprd
chr1-104609466-104610416...909248	1.19224	1.17624	0.34915	3.36889	0.000754729	0.0038903	chr1-104609466-104610416	Mrgprd
chr1-104729810-104730500...909259	1.21583	-1.8677	0.584766	-3.19392	0.00140354	0.00655424	chr1-104729810-104730500	Mrgprd
chr1-104755108-104756139...909265	2.25599	0.553554	0.221773	2.49604	0.0125587	0.0396232	chr1-104755108-104756139	Mrgprd
chr1-104757960-104758215...909266	0.374426	1.81045	0.45374	3.99005	6.60588e-05	0.000481486	chr1-104757960-104758215	Mrgprd
chr1-104795645-104796592...909273	5.49438	-2.11345	0.531092	-3.97945	6.90755e-05	0.000500213	chr1-104795645-104796592	Mrgprd
chr1-104876863-104877600...909282	1.86971	-1.19083	0.474497	-2.50966	0.0120847	0.0384215	chr1-104876863-104877600	Mrgprd
chr1-104902961-104903242...909284	0.900459	1.0952	0.420228	2.60621	0.00915516	0.0307354	chr1-104902961-104903242	Mrgprd
chr1-104903659-104903892...909285	0.347595	1.32276	0.459313	2.87988	0.00397832	0.0155639	chr1-104903659-104903892	Mrgprd
chr1-104917549-104917894...909286	0.363813	1.61207	0.545089	2.95744	0.00310201	0.0126631	chr1-104917549-104917894	Mrgprd
chr1-104932814-104933445...909289	2.78696	1.39787	0.379891	3.67966	0.000233548	0.00143074	chr1-104932814-104933445	Mrgprd
chr1-104944545-104945885...909292	4.52734	0.602604	0.228105	2.64178	0.00824715	0.0282543	chr1-104944545-104945885	Mrgprd
chr1-104976060-104976962...909295	5.45947	1.63283	0.356843	4.57578	4.7444e-06	4.8289e-05	chr1-104976060-104976962	Mrgprd
chr1-104991173-104991514...909299	0.845097	1.09927	0.37009	2.97027	0.00297534	0.0122346	chr1-104991173-104991514	Mrgprd
chr1-104997819-104998249...909301	0.970603	2.21123	0.320505	6.89919	5.23011e-12	2.18576e-10	chr1-104997819-104998249	Mrgprd
chr1-105027131-105027880...909304	0.994722	0.919797	0.265046	3.47033	0.000519818	0.00283341	chr1-105027131-105027880	Mrgprd
chr1-105075259-105075785...909316	0.536776	0.980375	0.399748	2.45248	0.0141874	0.0436902	chr1-105075259-105075785	Mrgprd
chr1-105092285-105093228...909319	2.99041	0.914678	0.222419	4.1124	3.91561e-05	0.000305367	chr1-105092285-105093228	Mrgprd
chr1-105123699-105124263...909323	1.45107	1.04367	0.381018	2.73915	0.00615987	0.0222735	chr1-105123699-105124263	Mrgprd
chr1-105126469-105126908...909324	0.763607	2.34979	0.427613	5.49514	3.90408e-08	6.90162e-07	chr1-105126469-105126908	Mrgprd
chr1-105130998-105131737...909325	2.03537	1.3831	0.373878	3.69933	0.00021617	0.00133868	chr1-105130998-105131737	Mrgprd
chr1-105147636-105148030...909326	0.912498	0.818902	0.332289	2.46442	0.0137234	0.0425395	chr1-105147636-105148030	Mrgprd
chr1-105150164-105150473...909328	0.737896	2.32743	0.288419	8.0696	7.05271e-16	5.90044e-14	chr1-105150164-105150473	Mrgprd
chr1-105151071-105152034...909329	4.37831	1.39872	0.418608	3.34135	0.000833722	0.0042305	chr1-105151071-105152034	Mrgprd
chr1-105170903-105171206...909335	1.73352	-1.13984	0.451143	-2.52656	0.0115186	0.0369818	chr1-105170903-105171206	Mrgprd
chr1-105177384-105178074...909336	1.61033	-1.2657	0.525679	-2.40774	0.0160516	0.048188	chr1-105177384-105178074	Mrgprd
chr1-105223027-105223598...909341	0.689323	1.53853	0.285811	5.38304	7.32392e-08	1.21022e-06	chr1-105223027-105223598	Mrgprd
chr1-105223857-105224445...909342	1.35676	0.745202	0.280313	2.65847	0.00784974	0.0271484	chr1-105223857-105224445	Mrgprd
chr1-105238439-105239583...909343	5.59196	1.07593	0.322116	3.34019	0.000837225	0.00424541	chr1-105238439-105239583	Mrgprd
chr1-105246060-105246746...909345	1.11649	1.30635	0.356601	3.66333	0.000248956	0.00151075	chr1-105246060-105246746	Mrgprd
chr1-105248219-105248746...909346	1.07581	1.6841	0.453583	3.71289	0.000204909	0.00127824	chr1-105248219-105248746	Mrgprd
chr1-105259400-105260399...909348	7.05178	1.13174	0.362288	3.12386	0.00178494	0.00801267	chr1-105259400-105260399	Mrgprd
chr1-105260858-105261634...909349	3.23124	1.68878	0.403323	4.18716	2.82464e-05	0.000229644	chr1-105260858-105261634	Mrgprd
chr1-105303794-105304757...909358	9.74912	1.58498	0.21064	7.52461	5.2876e-14	3.25521e-12	chr1-105303794-105304757	Mrgprd
chr1-105333581-105334213...909363	1.29309	1.07891	0.422494	2.55366	0.0106597	0.0347251	chr1-105333581-105334213	Mrgprd
chr1-105362852-105363033...909367	0.532914	1.23937	0.433279	2.86044	0.00423048	0.0163737	chr1-105362852-105363033	Mrgprd
chr1-105366825-105367336...909368	1.4455	1.59829	0.551631	2.89739	0.00376287	0.0148655	chr1-105366825-105367336	Mrgprd
chr1-105393224-105393416...909372	0.312384	1.4779	0.53978	2.73797	0.00618201	0.0223399	chr1-105393224-105393416	Mrgprd
chr1-105406717-105407293...909374	1.59629	1.59631	0.511583	3.12034	0.00180645	0.00809282	chr1-105406717-105407293	Mrgprd
chr1-105429844-105430052...909381	0.564228	1.14481	0.340319	3.36393	0.000768401	0.0039496	chr1-105429844-105430052	Mrgprd
chr1-105430726-105431396...909382	1.13814	1.70021	0.263698	6.44755	1.13676e-10	3.62001e-09	chr1-105430726-105431396	Mrgprd
chr1-105439408-105440608...909387	5.5146	1.52239	0.362567	4.19892	2.68189e-05	0.000219547	chr1-105439408-105440608	Mrgprd
chr1-105443948-105444125...909389	0.62691	1.2935	0.371453	3.48227	0.000497188	0.00272702	chr1-105443948-105444125	Mrgprd
chr1-105444185-105444541...909390	1.16521	1.46941	0.364979	4.02602	5.67277e-05	0.000421603	chr1-105444185-105444541	Mrgprd
chr1-105447751-105448474...909391	2.71795	1.73792	0.426713	4.0728	4.64513e-05	0.000354434	chr1-105447751-105448474	Mrgprd
chr1-105449832-105450156...909393	1.04571	1.77288	0.330957	5.35681	8.4704e-08	1.37521e-06	chr1-105449832-105450156	Mrgprd
chr1-105486354-105487640...909396	4.09445	1.71524	0.310115	5.531	3.18406e-08	5.76143e-07	chr1-105486354-105487640	Mrgprd
chr1-105539628-105540627...909405	1.69687	1.76363	0.211709	8.33045	8.05389e-17	7.77142e-15	chr1-105539628-105540627	Mrgprd
chr1-105540812-105541344...909406	0.868775	1.04743	0.270101	3.87791	0.00010536	0.000720841	chr1-105540812-105541344	Mrgprd
chr1-105553173-105554145...909408	3.2633	1.42393	0.239703	5.94037	2.84378e-09	6.61885e-08	chr1-105553173-105554145	Mrgprd
chr1-105601421-105601942...909418	2.17031	1.36696	0.27043	5.05477	4.30919e-07	5.81414e-06	chr1-105601421-105601942	Mrgprd
chr1-105623113-105623353...909423	0.768383	1.17328	0.318444	3.68441	0.000229237	0.00140809	chr1-105623113-105623353	Mrgprd
chr1-105663157-105664603...909431	36.9883	0.335543	0.113054	2.96798	0.0029976	0.0123095	chr1-105663157-105664603	Mrgprd
chr1-105678958-105679449...909434	1.77187	0.945796	0.251216	3.76487	0.000166638	0.0010697	chr1-105678958-105679449	Mrgprd
chr1-105693976-105694499...909439	1.40306	0.757055	0.300922	2.51579	0.0118767	0.037889	chr1-105693976-105694499	Mrgprd
chr1-105720997-105721403...909448	1.21714	1.29091	0.305575	4.22452	2.39452e-05	0.000198925	chr1-105720997-105721403	Mrgprd
chr1-105723144-105723377...909449	0.856942	0.843067	0.278248	3.02991	0.00244629	0.0104073	chr1-105723144-105723377	Mrgprd
chr1-105728945-105729148...909451	0.686258	1.08369	0.327786	3.3061	0.000946034	0.00470671	chr1-105728945-105729148	Mrgprd
chr1-105752038-105753409...909461	6.18506	0.984517	0.221432	4.44614	8.74277e-06	8.23816e-05	chr1-105752038-105753409	Mrgprd
chr1-105767837-105768366...909464	1.64722	0.823475	0.254855	3.23116	0.0012329	0.0058802	chr1-105767837-105768366	Mrgprd
chr1-105775213-105775515...909466	1.02335	1.16665	0.250601	4.6554	3.23353e-06	3.44684e-05	chr1-105775213-105775515	Mrgprd
chr1-105780240-105782028...909468	18.7139	0.579731	0.210364	2.75584	0.00585412	0.0213641	chr1-105780240-105782028	Mrgprd
chr1-105794053-105795175...909471	8.25946	1.12335	0.40642	2.76401	0.00570961	0.0209347	chr1-105794053-105795175	Mrgprd
chr1-105803107-105803778...909475	4.16735	0.933924	0.327074	2.85539	0.00429843	0.0165892	chr1-105803107-105803778	Mrgprd
chr1-105842989-105844956...909489	19.903	0.617534	0.242539	2.54612	0.0108929	0.0353425	chr1-105842989-105844956	Mrgprd
chr1-105849503-105850550...909490	4.3668	1.22821	0.344431	3.56592	0.000362583	0.00208351	chr1-105849503-105850550	Mrgprd
chr1-105880968-105881422...909500	1.79644	0.580006	0.226375	2.56214	0.0104028	0.0340506	chr1-105880968-105881422	Mrgprd
chr1-105894779-105895450...909503	3.32498	-1.32798	0.410319	-3.23646	0.00121021	0.00578915	chr1-105894779-105895450	Mrgprd
chr1-105908000-105909131...909507	6.16119	-1.02597	0.368729	-2.78244	0.0053952	0.0199804	chr1-105908000-105909131	Mrgprd
chr1-105922215-105922556...909508	1.59266	-2.21007	0.539593	-4.09581	4.20699e-05	0.000325045	chr1-105922215-105922556	Mrgprd
chr1-105925244-105926174...909510	3.10554	-0.797312	0.299859	-2.65895	0.00783838	0.0271163	chr1-105925244-105926174	Mrgprd
chr1-105944712-105945777...909514	3.77309	-1.25014	0.411153	-3.04056	0.00236138	0.0101066	chr1-105944712-105945777	Mrgprd
chr1-105958087-105958912...909519	2.03512	1.53796	0.316481	4.85958	1.17638e-06	1.41517e-05	chr1-105958087-105958912	Mrgprd
chr1-105989847-105991767...909525	66.8651	0.410647	0.121055	3.39225	0.000693221	0.00361853	chr1-105989847-105991767	Mrgprd
chr1-105993661-105994091...909526	11.1155	0.539716	0.114045	4.73248	2.21788e-06	2.4723e-05	chr1-105993661-105994091	Mrgprd
chr1-105998469-105999284...909527	3.40764	1.2474	0.278809	4.47403	7.67595e-06	7.35866e-05	chr1-105998469-105999284	Mrgprd
chr1-105999454-105999907...909528	1.95185	1.28719	0.254498	5.05777	4.24189e-07	5.73478e-06	chr1-105999454-105999907	Mrgprd
chr1-106002425-106003210...909529	4.96893	0.903565	0.304247	2.96984	0.00297957	0.012248	chr1-106002425-106003210	Mrgprd
chr1-106007311-106009005...909530	6.66578	1.34279	0.204128	6.57818	4.76239e-11	1.64214e-09	chr1-106007311-106009005	Mrgprd
chr1-106024489-106024885...909535	1.97009	1.76841	0.208999	8.46135	2.64296e-17	2.74886e-15	chr1-106024489-106024885	Mrgprd
chr1-106025527-106026282...909536	8.16403	1.65585	0.323079	5.12522	2.97188e-07	4.18881e-06	chr1-106025527-106026282	Mrgprd
chr1-106031571-106032334...909537	5.37302	1.9531	0.274029	7.12734	1.02325e-12	4.91713e-11	chr1-106031571-106032334	Mrgprd
chr1-106036913-106037420...909539	7.36156	0.692979	0.147533	4.69712	2.63859e-06	2.87918e-05	chr1-106036913-106037420	Mrgprd
chr1-106038665-106040200...909540	10.2097	0.610626	0.182317	3.34925	0.000810318	0.00412972	chr1-106038665-106040200	Mrgprd
chr1-106049238-106049532...909542	1.47696	0.948317	0.28826	3.28979	0.00100261	0.00494099	chr1-106049238-106049532	Mrgprd
chr1-106051754-106052573...909543	4.83782	1.04214	0.372281	2.79933	0.00512086	0.019145	chr1-106051754-106052573	Mrgprd
chr1-106063273-106063768...909545	1.92441	-1.34026	0.506404	-2.64663	0.00812983	0.0279288	chr1-106063273-106063768	Mrgprd
chr1-106064943-106065134...909546	0.637213	-2.02524	0.712268	-2.84337	0.00446392	0.0171044	chr1-106064943-106065134	Mrgprd
chr1-106086851-106087029...909550	0.500708	-2.09789	0.840546	-2.49586	0.0125651	0.0396395	chr1-106086851-106087029	Mrgprd
chr1-106092443-106092697...909552	0.958265	-1.83392	0.621733	-2.94969	0.0031809	0.0129325	chr1-106092443-106092697	Mrgprd
chr1-106131628-106132624...909561	8.35957	0.930911	0.220198	4.2276	2.36195e-05	0.000196621	chr1-106131628-106132624	Mrgprd
chr1-106139222-106139850...909562	1.81042	2.45987	0.268478	9.16225	5.08242e-20	7.99434e-18	chr1-106139222-106139850	Mrgprd
chr1-106157123-106157352...909564	0.502986	1.37269	0.404073	3.39713	0.000680971	0.00356356	chr1-106157123-106157352	Mrgprd
chr1-106231567-106232725...909578	4.82396	-2.09967	0.39372	-5.33289	9.66593e-08	1.54696e-06	chr1-106231567-106232725	Mrgprd
chr1-106240300-106241543...909580	4.29715	0.643557	0.208077	3.09288	0.00198226	0.00873875	chr1-106240300-106241543	Mrgprd
chr1-106241804-106242470...909581	2.92783	-1.51275	0.367983	-4.11092	3.94083e-05	0.000307038	chr1-106241804-106242470	Mrgprd
chr1-106277141-106278041...909588	6.66585	1.15225	0.287637	4.00592	6.17761e-05	0.000454099	chr1-106277141-106278041	Mrgprd
chr1-106280259-106280990...909590	3.15945	1.69205	0.380166	4.45081	8.55468e-06	8.08192e-05	chr1-106280259-106280990	Mrgprd
chr1-106288830-106289903...909592	4.75512	1.74073	0.286672	6.07223	1.26149e-09	3.18162e-08	chr1-106288830-106289903	Mrgprd
chr1-106352780-106353409...909603	2.76935	-1.26909	0.339599	-3.73702	0.000186215	0.00117742	chr1-106352780-106353409	Mrgprd
chr1-106353658-106354700...909604	3.74804	0.913135	0.35661	2.5606	0.0104491	0.0341717	chr1-106353658-106354700	Mrgprd
chr1-106363926-106364490...909605	1.29039	1.03213	0.318759	3.23797	0.00120382	0.00576374	chr1-106363926-106364490	Mrgprd
chr1-106408636-106409989...909621	5.25425	1.18732	0.419377	2.83115	0.00463813	0.0176536	chr1-106408636-106409989	Mrgprd
chr1-106448591-106449679...909629	2.56091	-0.881976	0.347592	-2.53739	0.0111684	0.0360737	chr1-106448591-106449679	Mrgprd
chr1-106451681-106452114...909630	0.732637	1.34229	0.360318	3.72528	0.0001951	0.00122519	chr1-106451681-106452114	Mrgprd
chr1-106481326-106481746...909637	1.07982	1.00825	0.269693	3.73851	0.000185116	0.0011713	chr1-106481326-106481746	Mrgprd
chr1-106498182-106498492...909638	0.574407	-2.62622	0.726104	-3.61687	0.000298191	0.00176359	chr1-106498182-106498492	Mrgprd
chr1-106500906-106501420...909639	1.56353	-1.93151	0.606658	-3.18385	0.00145328	0.00674815	chr1-106500906-106501420	Mrgprd
chr1-106503158-106504368...909640	3.02551	-1.16177	0.390528	-2.97487	0.00293116	0.0120843	chr1-106503158-106504368	Mrgprd
chr1-106505483-106506639...909641	3.66139	0.960417	0.181434	5.29348	1.20008e-07	1.87543e-06	chr1-106505483-106506639	Mrgprd
chr1-106522274-106522522...909646	1.75045	0.644117	0.249069	2.5861	0.00970697	0.0322092	chr1-106522274-106522522	Mrgprd
chr1-106522563-106524171...909647	17.7026	0.559628	0.201694	2.77464	0.00552628	0.0203818	chr1-106522563-106524171	Mrgprd
chr1-106526710-106527322...909648	5.90919	-0.781239	0.255108	-3.06238	0.00219581	0.00951102	chr1-106526710-106527322	Mrgprd
chr1-106527440-106528348...909649	9.51696	1.52423	0.269293	5.66012	1.51264e-08	2.96145e-07	chr1-106527440-106528348	Mrgprd
chr1-106529124-106530011...909650	10.1784	-1.18368	0.364863	-3.24418	0.00117789	0.00565895	chr1-106529124-106530011	Mrgprd
chr1-106548898-106549811...909656	4.88936	-1.30655	0.304338	-4.29309	1.76207e-05	0.000152149	chr1-106548898-106549811	Mrgprd
chr1-106565072-106565818...909658	3.33057	-1.40692	0.40789	-3.44928	0.000562087	0.00302858	chr1-106565072-106565818	Mrgprd
chr1-106572003-106573365...909660	10.2655	0.785424	0.242232	3.24245	0.00118508	0.00568838	chr1-106572003-106573365	Mrgprd
chr1-106602298-106603727...909668	9.55441	-1.60575	0.313162	-5.12755	2.93543e-07	4.1424e-06	chr1-106602298-106603727	Mrgprd
chr1-106628866-106631064...909673	17.7223	-0.810934	0.239943	-3.3797	0.00072565	0.00376239	chr1-106628866-106631064	Mrgprd
chr1-106650656-106651039...909681	1.28596	-1.25062	0.425463	-2.93943	0.00328819	0.0132918	chr1-106650656-106651039	Mrgprd
chr1-106652049-106652616...909683	3.96159	-1.10582	0.317362	-3.48442	0.00049321	0.0027085	chr1-106652049-106652616	Mrgprd
chr1-106653532-106653995...909684	2.15017	-1.05125	0.394116	-2.66735	0.00764515	0.0265649	chr1-106653532-106653995	Mrgprd
chr1-106656962-106657385...909685	1.55232	-2.2556	0.600617	-3.75547	0.000173017	0.00110529	chr1-106656962-106657385	Mrgprd
chr1-106666860-106667125...909690	1.21348	-1.42294	0.458961	-3.10035	0.00193289	0.00855545	chr1-106666860-106667125	Mrgprd
chr1-106679486-106680620...909692	4.0665	-1.93564	0.467504	-4.14036	3.46761e-05	0.000274689	chr1-106679486-106680620	Mrgprd
chr1-106689796-106690380...909696	3.74985	0.763831	0.231526	3.29912	0.000969883	0.00480526	chr1-106689796-106690380	Mrgprd
chr1-106708939-106709148...909703	1.80684	-1.8173	0.432842	-4.19853	2.68656e-05	0.000219889	chr1-106708939-106709148	Mrgprd
chr1-106727158-106727360...909710	0.761524	0.981226	0.281741	3.48273	0.000496335	0.00272291	chr1-106727158-106727360	Mrgprd
chr1-106744033-106744733...909715	3.61411	1.59437	0.309524	5.15105	2.59036e-07	3.7095e-06	chr1-106744033-106744733	Mrgprd
chr1-106751804-106752711...909718	5.18957	0.961295	0.276487	3.47682	0.000507399	0.00277515	chr1-106751804-106752711	Mrgprd
chr1-106753246-106753727...909719	3.08378	1.13863	0.424117	2.68472	0.00725914	0.0254768	chr1-106753246-106753727	Mrgprd
chr1-106758797-106760437...909720	40.9047	0.339393	0.115715	2.93301	0.00335698	0.0135182	chr1-106758797-106760437	Mrgprd
chr1-106777996-106778530...909725	3.02332	1.98612	0.257787	7.7045	1.31353e-14	9.00489e-13	chr1-106777996-106778530	Mrgprd
chr1-106779007-106780543...909726	6.20877	0.966428	0.190076	5.08442	3.68755e-07	5.06907e-06	chr1-106779007-106780543	Mrgprd
chr1-106784111-106784339...909728	1.01696	1.11907	0.25601	4.3712	1.23567e-05	0.00011148	chr1-106784111-106784339	Mrgprd
chr1-106795755-106797136...909731	24.3518	0.391532	0.115719	3.38346	0.000715793	0.00371891	chr1-106795755-106797136	Mrgprd
chr1-106798325-106798862...909732	3.68699	1.23653	0.376437	3.28484	0.00102041	0.00501437	chr1-106798325-106798862	Mrgprd
chr1-106816185-106818674...909734	19.2638	1.30643	0.22012	5.93508	2.93702e-09	6.81186e-08	chr1-106816185-106818674	Mrgprd
chr1-106821547-106822951...909735	14.7208	0.631075	0.207763	3.03747	0.00238569	0.010194	chr1-106821547-106822951	Mrgprd
chr1-106828284-106828668...909737	1.15631	0.944622	0.269156	3.50956	0.000448841	0.00250027	chr1-106828284-106828668	Mrgprd
chr1-106838348-106838646...909740	2.83452	0.956425	0.322614	2.96461	0.0030307	0.0124216	chr1-106838348-106838646	Mrgprd
chr1-106840724-106841453...909741	13.206	1.48477	0.378613	3.92161	8.79596e-05	0.000616942	chr1-106840724-106841453	Mrgprd
chr1-106842182-106843546...909742	11.4282	1.41974	0.346419	4.09832	4.16156e-05	0.000322121	chr1-106842182-106843546	Mrgprd
chr1-106856462-106856913...909743	0.352639	1.6293	0.481003	3.38729	0.000705872	0.0036744	chr1-106856462-106856913	Mrgprd
chr1-106865120-106866640...909745	6.23267	1.78281	0.359872	4.95401	7.27002e-07	9.23868e-06	chr1-106865120-106866640	Mrgprd
chr1-106872510-106873283...909748	1.98721	1.50132	0.3677	4.083	4.44589e-05	0.000340998	chr1-106872510-106873283	Mrgprd
chr1-106877324-106877659...909750	1.10465	1.45746	0.396943	3.67172	0.000240921	0.00146921	chr1-106877324-106877659	Mrgprd
chr1-106889480-106890108...909753	1.41345	2.1939	0.225949	9.70974	2.74043e-22	5.85193e-20	chr1-106889480-106890108	Mrgprd
chr1-106940056-106940337...909761	0.508273	1.11553	0.441794	2.525	0.0115698	0.0371164	chr1-106940056-106940337	Mrgprd
chr1-106961720-106962606...909764	3.8304	-0.639619	0.262788	-2.43397	0.0149342	0.045508	chr1-106961720-106962606	Mrgprd
chr1-107000061-107000906...909773	2.64727	-1.2311	0.400363	-3.07497	0.00210523	0.00918708	chr1-107000061-107000906	Mrgprd
chr1-107017244-107017609...909778	0.743801	1.2941	0.311576	4.1534	3.27575e-05	0.0002613	chr1-107017244-107017609	Mrgprd
chr1-107024420-107025501...909779	6.36362	1.14291	0.371359	3.07764	0.00208648	0.00912008	chr1-107024420-107025501	Mrgprd
chr1-107051162-107051893...909783	2.3679	-1.45032	0.458152	-3.16558	0.00154777	0.00711284	chr1-107051162-107051893	Mrgprd
chr1-107079774-107080245...909789	1.02739	-1.50083	0.527247	-2.84654	0.00441979	0.016964	chr1-107079774-107080245	Mrgprd
chr1-107211985-107212681...909799	2.5488	-1.81546	0.558538	-3.25037	0.00115254	0.00555506	chr1-107211985-107212681	Mrgprd
chr1-107350299-107351399...909808	6.06591	-1.0444	0.336407	-3.10457	0.00190554	0.00845486	chr1-107350299-107351399	Mrgprd
chr1-107422363-107422916...909814	1.3044	1.79258	0.310763	5.76832	8.0064e-09	1.6812e-07	chr1-107422363-107422916	Mrgprd
chr1-107428356-107429283...909817	1.77603	1.12909	0.377565	2.99044	0.00278573	0.0115893	chr1-107428356-107429283	Mrgprd
chr1-107435573-107436123...909818	1.12505	1.64244	0.503343	3.26306	0.00110216	0.00535115	chr1-107435573-107436123	Mrgprd
chr1-107437534-107437950...909819	0.928144	1.06091	0.34358	3.08783	0.00201627	0.00886243	chr1-107437534-107437950	Mrgprd
chr1-107439516-107439830...909820	0.580933	1.15068	0.370877	3.1026	0.00191829	0.00850204	chr1-107439516-107439830	Mrgprd
chr1-107445293-107446051...909821	2.72505	2.85691	0.354576	8.05726	7.80263e-16	6.48946e-14	chr1-107445293-107446051	Mrgprd
chr1-107458947-107459364...909824	0.447244	1.31644	0.369168	3.56597	0.000362511	0.00208316	chr1-107458947-107459364	Mrgprd
chr1-107482620-107483366...909827	2.54772	1.29532	0.18689	6.93093	4.18071e-12	1.78107e-10	chr1-107482620-107483366	Mrgprd
chr1-107533644-107534287...909833	0.88292	0.906375	0.34974	2.59157	0.009554	0.031801	chr1-107533644-107534287	Mrgprd
chr1-107555228-107555753...909837	0.755469	1.03866	0.419707	2.47473	0.0133338	0.0415802	chr1-107555228-107555753	Mrgprd
chr1-107645420-107646505...909861	2.7285	1.6849	0.20566	8.19268	2.55476e-16	2.27883e-14	chr1-107645420-107646505	Mrgprd
chr1-107662658-107663032...909863	0.41432	1.45105	0.477623	3.03807	0.00238099	0.0101777	chr1-107662658-107663032	Mrgprd
chr1-107678958-107679899...909866	3.14307	1.99041	0.47096	4.22628	2.37581e-05	0.000197572	chr1-107678958-107679899	Mrgprd
chr1-107690116-107690471...909867	0.347364	1.64022	0.520574	3.15079	0.00162829	0.00742115	chr1-107690116-107690471	Mrgprd
chr1-107696468-107697839...909868	3.4126	0.913096	0.269036	3.39395	0.000688926	0.00359923	chr1-107696468-107697839	Mrgprd
chr1-107702199-107702367...909870	0.487728	1.33303	0.37625	3.54295	0.000395684	0.00224486	chr1-107702199-107702367	Mrgprd
chr1-107702558-107703291...909871	5.18312	1.94488	0.274556	7.08373	1.40326e-12	6.554e-11	chr1-107702558-107703291	Mrgprd
chr1-107706051-107706677...909872	3.42618	0.54723	0.220296	2.48407	0.0129891	0.0407064	chr1-107706051-107706677	Mrgprd
chr1-107708709-107709009...909873	1.05378	0.923576	0.322385	2.86483	0.00417239	0.0161887	chr1-107708709-107709009	Mrgprd
chr1-107720922-107721978...909875	2.79252	1.18574	0.445381	2.6623	0.00776079	0.0268965	chr1-107720922-107721978	Mrgprd
chr1-107726732-107727415...909876	1.66852	1.76213	0.383831	4.59091	4.41319e-06	4.53375e-05	chr1-107726732-107727415	Mrgprd
chr1-107767395-107768741...909881	3.74061	0.99982	0.344121	2.90543	0.00366748	0.0145504	chr1-107767395-107768741	Mrgprd
chr1-107771881-107772422...909882	0.73928	1.28374	0.433311	2.96264	0.00305015	0.0124878	chr1-107771881-107772422	Mrgprd
chr1-107780173-107780690...909885	3.48866	1.77074	0.460689	3.84367	0.000121209	0.000812348	chr1-107780173-107780690	Mrgprd
chr1-107782403-107783640...909886	9.75216	1.81827	0.377558	4.81586	1.46564e-06	1.71822e-05	chr1-107782403-107783640	Mrgprd
chr1-107805845-107806272...909887	1.45002	-1.47961	0.411272	-3.59765	0.000321108	0.00187959	chr1-107805845-107806272	Mrgprd
chr1-107836578-107837197...909892	2.03646	1.68926	0.282246	5.98505	2.16319e-09	5.17504e-08	chr1-107836578-107837197	Mrgprd
chr1-107837581-107838280...909893	3.34791	2.02709	0.430005	4.7141	2.42779e-06	2.67633e-05	chr1-107837581-107838280	Mrgprd
chr1-107846286-107847173...909894	4.19412	2.18303	0.407186	5.36127	8.26408e-08	1.34514e-06	chr1-107846286-107847173	Mrgprd
chr1-107894976-107895783...909901	1.68463	1.69907	0.272135	6.24349	4.27914e-10	1.20107e-08	chr1-107894976-107895783	Mrgprd
chr1-107897382-107898637...909902	3.95928	2.18724	0.328106	6.66625	2.6242e-11	9.52885e-10	chr1-107897382-107898637	Mrgprd
chr1-107914810-107915937...909903	9.68723	0.902485	0.234231	3.85297	0.000116692	0.0007861	chr1-107914810-107915937	Mrgprd
chr1-107916798-107917883...909904	12.2273	0.60798	0.219863	2.76527	0.0056875	0.0208673	chr1-107916798-107917883	Mrgprd
chr1-107987296-107987847...909917	1.24171	1.36663	0.378349	3.61208	0.000303755	0.00179203	chr1-107987296-107987847	Mrgprd
chr1-108040941-108041428...909924	0.716236	2.62418	0.30601	8.57546	9.8693e-18	1.10009e-15	chr1-108040941-108041428	Mrgprd
chr1-108050478-108051054...909927	1.51904	-1.02481	0.394375	-2.59858	0.00936105	0.0312797	chr1-108050478-108051054	Mrgprd
chr1-108095911-108096430...909931	0.610039	1.10785	0.376558	2.94205	0.00326045	0.0131985	chr1-108095911-108096430	Mrgprd
chr1-108101845-108102927...909932	5.69166	1.21294	0.492547	2.46258	0.013794	0.0427173	chr1-108101845-108102927	Mrgprd
chr1-108141521-108141881...909935	0.538144	-2.74692	0.884886	-3.10426	0.00190756	0.00846204	chr1-108141521-108141881	Mrgprd
chr1-108181323-108182551...909939	2.79876	1.17395	0.218569	5.37108	7.82686e-08	1.28254e-06	chr1-108181323-108182551	Mrgprd
chr1-108207427-108209392...909941	10.9105	0.802366	0.23255	3.45029	0.000559982	0.00301844	chr1-108207427-108209392	Mrgprd
chr1-108284748-108285542...909950	1.61172	2.14755	0.342426	6.27158	3.57401e-10	1.01997e-08	chr1-108284748-108285542	Mrgprd
chr1-108286608-108287275...909951	1.24579	1.4782	0.352197	4.19708	2.70376e-05	0.000221106	chr1-108286608-108287275	Mrgprd
chr1-108343105-108343493...909954	1.08006	1.12152	0.381901	2.93668	0.00331744	0.0133876	chr1-108343105-108343493	Mrgprd
chr1-108383053-108383594...909961	1.1678	-2.55787	0.900232	-2.84135	0.00449236	0.0171946	chr1-108383053-108383594	Mrgprd
chr1-108470270-108470760...909965	0.802549	-2.19447	0.801159	-2.73912	0.00616034	0.0222747	chr1-108470270-108470760	Mrgprd
chr1-108498790-108499238...909968	2.1226	-0.709911	0.285876	-2.48328	0.0130177	0.0407789	chr1-108498790-108499238	Mrgprd
chr1-108826664-108827824...909980	3.33051	0.94535	0.188196	5.02322	5.08123e-07	6.72841e-06	chr1-108826664-108827824	Mrgprd
chr1-108891491-108892097...909984	0.666595	2.32908	0.4109	5.66824	1.4427e-08	2.83697e-07	chr1-108891491-108892097	Mrgprd
chr1-109017392-109017797...909987	1.39613	-2.73871	0.745522	-3.67355	0.000239204	0.00146036	chr1-109017392-109017797	Mrgprd
chr1-109306256-109306667...909995	0.402874	1.96411	0.414412	4.7395	2.14241e-06	2.3983e-05	chr1-109306256-109306667	Mrgprd
chr1-109499042-109499292...910001	0.799546	-2.59881	0.709335	-3.66372	0.000248578	0.00150873	chr1-109499042-109499292	Mrgprd
chr1-109537687-109538323...910004	1.16612	-2.29516	0.716664	-3.20256	0.00136212	0.00639179	chr1-109537687-109538323	Mrgprd
chr1-109601870-109603215...910009	5.25784	0.872286	0.338004	2.5807	0.00986003	0.0326162	chr1-109601870-109603215	Mrgprd
chr1-109833826-109834809...910014	1.33182	0.991147	0.246669	4.01813	5.86615e-05	0.000434051	chr1-109833826-109834809	Mrgprd
chr1-109998254-109999187...910023	4.41145	1.29528	0.318766	4.06342	4.83591e-05	0.000367188	chr1-109998254-109999187	Mrgprd
chr1-110025889-110026202...910024	1.24893	-1.83358	0.527188	-3.47804	0.000505093	0.00276484	chr1-110025889-110026202	Mrgprd
chr1-110400051-110400288...910033	0.669294	-2.58096	0.771543	-3.34519	0.000822248	0.00418046	chr1-110400051-110400288	Mrgprd
chr1-110455937-110456983...910036	1.38624	1.17119	0.440578	2.65831	0.00785344	0.0271579	chr1-110455937-110456983	Mrgprd
chr1-110481330-110481612...910039	1.21525	-1.44177	0.495812	-2.9079	0.00363866	0.0144562	chr1-110481330-110481612	Mrgprd
chr1-110483187-110483892...910040	2.02292	-1.75508	0.508938	-3.44852	0.000563673	0.00303566	chr1-110483187-110483892	Mrgprd
chr1-110540425-110540992...910046	1.47828	-2.07743	0.599469	-3.46545	0.000529346	0.00287775	chr1-110540425-110540992	Mrgprd
chr1-110600229-110601004...910047	0.927817	-1.65327	0.654255	-2.52695	0.0115058	0.0369479	chr1-110600229-110601004	Mrgprd
chr1-110868994-110869666...910055	1.60176	-1.76262	0.570382	-3.09025	0.00199991	0.00880299	chr1-110868994-110869666	Mrgprd
chr1-111242344-111242675...910068	1.03008	0.684834	0.269749	2.53878	0.011124	0.0359537	chr1-111242344-111242675	Mrgprd
chr1-111354679-111355966...910072	14.9214	1.06887	0.188069	5.68341	1.32037e-08	2.62371e-07	chr1-111354679-111355966	Mrgprd
chr1-111496639-111497336...910082	2.03782	-1.68566	0.459027	-3.67224	0.000240437	0.0014667	chr1-111496639-111497336	Mrgprd
chr1-111538639-111539749...910087	4.4031	1.96842	0.600551	3.27769	0.00104659	0.00512239	chr1-111538639-111539749	Mrgprd
chr1-111606075-111607194...910091	2.33185	2.15328	0.404088	5.32874	9.88943e-08	1.5782e-06	chr1-111606075-111607194	Mrgprd
chr1-111793631-111794290...910107	1.0841	0.980287	0.297073	3.29982	0.00096747	0.0047957	chr1-111793631-111794290	Mrgprd
chr1-111876013-111876737...910119	1.95924	-1.0687	0.39781	-2.68645	0.0072215	0.0253676	chr1-111876013-111876737	Mrgprd
chr1-111967145-111967943...910121	2.93524	1.81614	0.34836	5.2134	1.85408e-07	2.75905e-06	chr1-111967145-111967943	Mrgprd
chr1-112051246-112051817...910124	1.20669	1.44643	0.39383	3.67273	0.000239977	0.00146438	chr1-112051246-112051817	Mrgprd
chr1-112055107-112056094...910125	2.58869	-1.39591	0.572556	-2.43804	0.0147672	0.0451106	chr1-112055107-112056094	Mrgprd
chr1-112060740-112061419...910126	2.99427	2.10056	0.484056	4.33949	1.42812e-05	0.000126577	chr1-112060740-112061419	Mrgprd
chr1-112347707-112348343...910134	1.21136	-2.17165	0.820533	-2.64664	0.00812958	0.0279283	chr1-112347707-112348343	Mrgprd
chr1-112403189-112403676...910145	0.730432	1.51756	0.557768	2.72078	0.00651281	0.0233207	chr1-112403189-112403676	Mrgprd
chr1-112408383-112409138...910148	4.27104	1.86067	0.418969	4.44107	8.95147e-06	8.40676e-05	chr1-112408383-112409138	Mrgprd
chr1-112457512-112457717...910161	27.3389	0.459374	0.169137	2.71598	0.0066079	0.0235999	chr1-112457512-112457717	Mrgprd
chr1-112486783-112487217...910162	0.471226	1.1432	0.400321	2.85572	0.00429393	0.0165758	chr1-112486783-112487217	Mrgprd
chr1-112559158-112559612...910172	0.415795	2.07663	0.398511	5.21098	1.87845e-07	2.7914e-06	chr1-112559158-112559612	Mrgprd
chr1-112627603-112628114...910177	1.739	-2.5055	0.828567	-3.0239	0.0024954	0.0105768	chr1-112627603-112628114	Mrgprd
chr1-112666429-112667248...910181	2.58674	-2.11663	0.700925	-3.01976	0.00252972	0.0106967	chr1-112666429-112667248	Mrgprd
chr1-112722888-112723612...910189	0.86816	2.65397	0.32115	8.26396	1.40918e-16	1.3129e-14	chr1-112722888-112723612	Mrgprd
chr1-112762576-112763833...910194	15.1286	0.758446	0.231732	3.27294	0.00106435	0.00519623	chr1-112762576-112763833	Mrgprd
chr1-112764668-112764852...910195	0.826174	1.75538	0.512212	3.42706	0.000610148	0.00324633	chr1-112764668-112764852	Mrgprd
chr1-112776489-112777134...910198	0.86302	3.22701	0.336588	9.58744	9.02993e-22	1.78236e-19	chr1-112776489-112777134	Mrgprd
chr1-112779867-112780140...910199	0.716739	2.10981	0.24879	8.48029	2.2463e-17	2.35942e-15	chr1-112779867-112780140	Mrgprd
chr1-112784433-112785619...910200	7.90415	1.53077	0.427719	3.57892	0.000345013	0.00199752	chr1-112784433-112785619	Mrgprd
chr1-112885316-112886700...910208	6.28717	2.68414	0.339547	7.90508	2.67762e-15	2.04459e-13	chr1-112885316-112886700	Mrgprd
chr1-112892903-112893428...910209	0.46615	1.18842	0.432889	2.74533	0.00604505	0.0219326	chr1-112892903-112893428	Mrgprd
chr1-112924192-112924437...910212	0.335313	1.88192	0.488758	3.85041	0.00011792	0.000793163	chr1-112924192-112924437	Mrgprd
chr1-112947419-112948336...910214	3.38524	-1.36415	0.453031	-3.01117	0.00260244	0.010954	chr1-112947419-112948336	Mrgprd
chr1-113109555-113111479...910221	5.00744	-0.879647	0.358425	-2.4542	0.0141197	0.0435257	chr1-113109555-113111479	Mrgprd
chr1-113112943-113113589...910222	1.49935	-1.39322	0.506864	-2.74871	0.00598299	0.0217483	chr1-113112943-113113589	Mrgprd
chr1-113170672-113171157...910228	0.618919	1.31047	0.439949	2.97869	0.00289483	0.0119623	chr1-113170672-113171157	Mrgprd
chr1-113176154-113177389...910229	4.89221	1.73437	0.33587	5.16383	2.41947e-07	3.49107e-06	chr1-113176154-113177389	Mrgprd
chr1-113197370-113198043...910231	0.552364	1.5915	0.36011	4.41948	9.89386e-06	9.17094e-05	chr1-113197370-113198043	Mrgprd
chr1-113203295-113204159...910232	2.17832	1.75005	0.308524	5.67233	1.40871e-08	2.77797e-07	chr1-113203295-113204159	Mrgprd
chr1-113210735-113211039...910234	0.997477	1.13589	0.316587	3.58794	0.000333306	0.00193951	chr1-113210735-113211039	Mrgprd
chr1-113215495-113216704...910235	7.03286	2.43166	0.418791	5.80639	6.3834e-09	1.37218e-07	chr1-113215495-113216704	Mrgprd
chr1-113247032-113247932...910239	2.47919	0.986332	0.222245	4.43804	9.07831e-06	8.51048e-05	chr1-113247032-113247932	Mrgprd
chr1-113254567-113255553...910240	3.58827	1.9499	0.278756	6.99502	2.65222e-12	1.17466e-10	chr1-113254567-113255553	Mrgprd
chr1-113261728-113262016...910242	0.363997	1.41191	0.579875	2.43485	0.0148978	0.0454251	chr1-113261728-113262016	Mrgprd
chr1-113324091-113324614...910248	1.76105	-1.73734	0.543839	-3.19458	0.00140033	0.00654131	chr1-113324091-113324614	Mrgprd
chr1-113347937-113348242...910250	0.457086	1.50972	0.431533	3.4985	0.000467879	0.00258999	chr1-113347937-113348242	Mrgprd
chr1-113383445-113383643...910258	0.609288	1.67229	0.387191	4.31903	1.56719e-05	0.000137302	chr1-113383445-113383643	Mrgprd
chr1-113407140-113407659...910265	0.659302	0.834315	0.329451	2.53244	0.0113272	0.0364838	chr1-113407140-113407659	Mrgprd
chr1-113438041-113439452...910273	8.3573	1.81465	0.351318	5.16526	2.40102e-07	3.46757e-06	chr1-113438041-113439452	Mrgprd
chr1-113445512-113446234...910274	3.27999	2.67662	0.495893	5.39757	6.75496e-08	1.12613e-06	chr1-113445512-113446234	Mrgprd
chr1-113447229-113447406...910275	0.890252	1.66141	0.488269	3.40265	0.000667365	0.00350329	chr1-113447229-113447406	Mrgprd
chr1-113476606-113476821...910281	0.653043	0.97764	0.378851	2.58054	0.00986467	0.0326286	chr1-113476606-113476821	Mrgprd
chr1-113479508-113480321...910282	3.35525	-1.50497	0.513201	-2.93251	0.00336234	0.0135358	chr1-113479508-113480321	Mrgprd
chr1-113510883-113511708...910286	4.36425	1.81331	0.592042	3.06281	0.00219266	0.00949957	chr1-113510883-113511708	Mrgprd
chr1-113513621-113514533...910287	4.7191	1.25158	0.330532	3.78656	0.000152746	0.000992248	chr1-113513621-113514533	Mrgprd
chr1-113532614-113533383...910288	1.12974	1.37016	0.257095	5.32939	9.85415e-08	1.57347e-06	chr1-113532614-113533383	Mrgprd
chr1-113539753-113540482...910290	2.35497	-1.6	0.57885	-2.7641	0.00570806	0.0209302	chr1-113539753-113540482	Mrgprd
chr1-113558720-113559388...910295	1.09373	1.24826	0.293331	4.25547	2.08612e-05	0.000176284	chr1-113558720-113559388	Mrgprd
chr1-113586061-113586745...910299	2.40876	1.66818	0.411285	4.05601	4.99173e-05	0.000377337	chr1-113586061-113586745	Mrgprd
chr1-113703126-113704498...910312	24.2415	0.730014	0.193472	3.77324	0.000161144	0.00103915	chr1-113703126-113704498	Mrgprd
chr1-113720221-113720715...910315	0.708144	1.45311	0.33588	4.32627	1.51657e-05	0.000133441	chr1-113720221-113720715	Mrgprd
chr1-113741186-113742407...910318	4.09248	-1.71843	0.501256	-3.42824	0.000607513	0.00323424	chr1-113741186-113742407	Mrgprd
chr1-113815827-113816398...910324	0.693334	0.980249	0.338821	2.89312	0.00381436	0.0150344	chr1-113815827-113816398	Mrgprd
chr1-113831152-113831637...910326	0.467574	2.46107	0.349961	7.03241	2.03004e-12	9.18801e-11	chr1-113831152-113831637	Mrgprd
chr1-113836942-113837685...910328	1.3	3.87299	0.268313	14.4346	3.13435e-47	7.51716e-44	chr1-113836942-113837685	Mrgprd
chr1-113852511-113853017...910329	1.15929	0.927044	0.266232	3.48209	0.000497522	0.00272868	chr1-113852511-113853017	Mrgprd
chr1-113853404-113854267...910330	1.67668	1.32009	0.527654	2.50181	0.0123561	0.039109	chr1-113853404-113854267	Mrgprd
chr1-113861589-113861780...910332	0.460139	1.15408	0.38982	2.96055	0.00307087	0.0125574	chr1-113861589-113861780	Mrgprd
chr1-113872829-113873009...910334	0.244558	1.81809	0.676607	2.68708	0.00720805	0.0253289	chr1-113872829-113873009	Mrgprd
chr1-113945874-113946815...910341	3.54574	-1.73931	0.596838	-2.91422	0.00356582	0.0142102	chr1-113945874-113946815	Mrgprd
chr1-113989301-113990493...910347	3.64185	1.23442	0.355948	3.46797	0.000524409	0.00285498	chr1-113989301-113990493	Mrgprd
chr1-113995496-113996818...910348	10.4715	1.16289	0.323396	3.59586	0.000323321	0.00189063	chr1-113995496-113996818	Mrgprd
chr1-114039325-114040261...910350	1.21362	2.25989	0.268208	8.42586	3.58124e-17	3.65821e-15	chr1-114039325-114040261	Mrgprd
chr1-114088636-114089225...910353	0.699188	1.01886	0.381673	2.66945	0.00759763	0.02643	chr1-114088636-114089225	Mrgprd
chr1-114089804-114090553...910354	0.917749	0.949418	0.355136	2.67339	0.00750886	0.0261812	chr1-114089804-114090553	Mrgprd
chr1-114140883-114141680...910356	3.92905	0.652678	0.226282	2.88436	0.00392207	0.0153836	chr1-114140883-114141680	Mrgprd
chr1-114191534-114192734...910358	2.26182	1.10527	0.384559	2.87413	0.00405146	0.0157989	chr1-114191534-114192734	Mrgprd
chr1-114248098-114248484...910359	0.874739	-2.56876	0.797822	-3.21971	0.0012832	0.00608122	chr1-114248098-114248484	Mrgprd
chr1-114518618-114519638...910372	1.71363	1.80494	0.302085	5.97493	2.30187e-09	5.47469e-08	chr1-114518618-114519638	Mrgprd
chr1-114526077-114526742...910374	1.72785	-1.29216	0.461662	-2.79894	0.00512704	0.0191636	chr1-114526077-114526742	Mrgprd
chr1-114531492-114532067...910376	1.33015	-1.38747	0.542776	-2.55625	0.0105809	0.0345126	chr1-114531492-114532067	Mrgprd
chr1-114537255-114538598...910379	5.3245	1.53316	0.362452	4.22997	2.33721e-05	0.00019486	chr1-114537255-114538598	Mrgprd
chr1-114759981-114760422...910390	1.21218	-2.13807	0.688952	-3.10336	0.00191337	0.00848354	chr1-114759981-114760422	Mrgprd
chr1-114779455-114780295...910391	1.49082	2.43831	0.357001	6.82999	8.4923e-12	3.4049e-10	chr1-114779455-114780295	Mrgprd
chr1-114864844-114865040...910395	0.469119	-2.15118	0.866006	-2.48402	0.0129909	0.0407108	chr1-114864844-114865040	Mrgprd
chr1-114948731-114949762...910398	7.54163	2.09215	0.384043	5.44769	5.10286e-08	8.75641e-07	chr1-114948731-114949762	Mrgprd
chr1-114975304-114976413...910402	2.72261	2.05464	0.354135	5.80185	6.55858e-09	1.40631e-07	chr1-114975304-114976413	Mrgprd
chr1-114988867-114989521...910405	0.548505	1.49838	0.34743	4.31276	1.61227e-05	0.000140768	chr1-114988867-114989521	Mrgprd
chr1-114996511-114996972...910406	2.14783	1.69986	0.325255	5.22623	1.72999e-07	2.59263e-06	chr1-114996511-114996972	Mrgprd
chr1-114998322-114998963...910407	1.05822	1.787	0.260522	6.8593	6.92001e-12	2.82039e-10	chr1-114998322-114998963	Mrgprd
chr1-115000832-115001087...910408	0.712561	1.48376	0.327244	4.53411	5.78464e-06	5.74364e-05	chr1-115000832-115001087	Mrgprd
chr1-115041894-115042618...910410	1.1341	2.95759	0.351357	8.41762	3.84221e-17	3.90512e-15	chr1-115041894-115042618	Mrgprd
chr1-115206302-115207130...910419	0.839993	2.21029	0.263311	8.39422	4.69017e-17	4.70161e-15	chr1-115206302-115207130	Mrgprd
chr1-115214695-115215533...910421	4.88053	1.4906	0.386684	3.85481	0.000115818	0.000781116	chr1-115214695-115215533	Mrgprd
chr1-115390970-115391609...910430	2.05877	-1.90363	0.56662	-3.35963	0.000780467	0.0040017	chr1-115390970-115391609	Mrgprd
chr1-115599329-115599498...910439	0.344424	-2.25647	0.889426	-2.537	0.0111807	0.0361036	chr1-115599329-115599498	Mrgprd
chr1-115658431-115659345...910443	13.3996	1.01329	0.354809	2.85586	0.00429203	0.0165701	chr1-115658431-115659345	Mrgprd
chr1-115674829-115675272...910446	1.3466	0.948877	0.242696	3.90973	9.23994e-05	0.000643446	chr1-115674829-115675272	Mrgprd
chr1-115721461-115721700...910454	0.618751	-1.49738	0.581465	-2.57519	0.0100186	0.0330347	chr1-115721461-115721700	Mrgprd
chr1-115742296-115743099...910460	3.41202	-1.83336	0.384853	-4.7638	1.89985e-06	2.15714e-05	chr1-115742296-115743099	Mrgprd
chr1-115745273-115745931...910463	2.18187	-1.33938	0.374988	-3.57179	0.000354549	0.00204414	chr1-115745273-115745931	Mrgprd
chr1-115774061-115774235...910469	0.30166	1.17131	0.460426	2.54397	0.01096	0.035521	chr1-115774061-115774235	Mrgprd
chr1-115779131-115780093...910470	2.9744	1.98997	0.256944	7.74476	9.57637e-15	6.69679e-13	chr1-115779131-115780093	Mrgprd
chr1-115784503-115785511...910471	14.6117	0.639127	0.160841	3.97366	7.07776e-05	0.000510897	chr1-115784503-115785511	Mrgprd
chr1-115795265-115796159...910475	3.19322	-1.40273	0.366394	-3.82849	0.000128933	0.000857015	chr1-115795265-115796159	Mrgprd
chr1-115826795-115827558...910481	3.12635	-0.992537	0.286932	-3.45913	0.000541921	0.0029352	chr1-115826795-115827558	Mrgprd
chr1-115861867-115862197...910491	0.820712	-1.42603	0.570846	-2.4981	0.0124862	0.0394413	chr1-115861867-115862197	Mrgprd
chr1-115920444-115921894...910501	7.71994	0.706001	0.271548	2.59991	0.00932478	0.0311879	chr1-115920444-115921894	Mrgprd
chr1-115926314-115927230...910502	6.10542	1.38449	0.278528	4.97073	6.6701e-07	8.56241e-06	chr1-115926314-115927230	Mrgprd
chr1-115944177-115944693...910507	1.85661	-1.73564	0.398278	-4.35787	1.31337e-05	0.000117627	chr1-115944177-115944693	Mrgprd
chr1-115962541-115962911...910510	2.3276	-1.81078	0.540253	-3.35172	0.000803117	0.00409928	chr1-115962541-115962911	Mrgprd
chr1-115964906-115966002...910511	9.61585	-1.62439	0.314366	-5.1672	2.37625e-07	3.43669e-06	chr1-115964906-115966002	Mrgprd
chr1-115992225-115992771...910518	1.64326	-1.01743	0.376679	-2.70105	0.0069121	0.024477	chr1-115992225-115992771	Mrgprd
chr1-116065990-116067090...910533	3.71401	2.22395	0.407413	5.4587	4.79625e-08	8.29472e-07	chr1-116065990-116067090	Mrgprd
chr1-116102796-116103301...910536	1.00464	0.862052	0.348306	2.47499	0.0133241	0.0415582	chr1-116102796-116103301	Mrgprd
chr1-116107162-116108091...910537	2.66262	-0.967517	0.359914	-2.68819	0.00718403	0.0252595	chr1-116107162-116108091	Mrgprd
chr1-116117455-116118678...910539	10.1206	1.01442	0.219507	4.62138	3.81203e-06	3.98531e-05	chr1-116117455-116118678	Mrgprd
chr1-116159486-116161014...910545	5.83992	0.955084	0.295502	3.23208	0.00122893	0.00586488	chr1-116159486-116161014	Mrgprd
chr1-116201642-116202608...910555	3.89529	1.77804	0.259842	6.84276	7.76814e-12	3.13541e-10	chr1-116201642-116202608	Mrgprd
chr1-116207183-116207386...910558	0.606808	1.1528	0.33193	3.47303	0.000514618	0.00280885	chr1-116207183-116207386	Mrgprd
chr1-116265001-116265945...910575	3.17862	1.89679	0.239321	7.92574	2.26799e-15	1.75433e-13	chr1-116265001-116265945	Mrgprd
chr1-116283536-116284496...910577	5.60873	1.22571	0.359298	3.41141	0.000646276	0.00340814	chr1-116283536-116284496	Mrgprd
chr1-116302879-116303557...910581	3.46046	1.34871	0.418809	3.22034	0.00128039	0.00607008	chr1-116302879-116303557	Mrgprd
chr1-116306136-116306385...910584	1.09023	0.905308	0.336038	2.69407	0.0070586	0.0249036	chr1-116306136-116306385	Mrgprd
chr1-116311483-116312667...910585	9.58352	1.54605	0.326262	4.73866	2.15139e-06	2.40691e-05	chr1-116311483-116312667	Mrgprd
chr1-116313224-116313864...910586	2.82373	1.32088	0.212434	6.21784	5.04046e-10	1.39276e-08	chr1-116313224-116313864	Mrgprd
chr1-116325619-116326222...910587	4.53031	1.62909	0.21422	7.60473	2.85489e-14	1.84689e-12	chr1-116325619-116326222	Mrgprd
chr1-116330077-116332414...910588	7.9769	1.37116	0.269726	5.08353	3.70476e-07	5.0899e-06	chr1-116330077-116332414	Mrgprd
chr1-116379113-116379366...910597	0.855062	-2.09524	0.60914	-3.43967	0.000582429	0.00312088	chr1-116379113-116379366	Mrgprd
chr1-116392127-116393073...910602	11.5039	0.865749	0.244363	3.54288	0.000395784	0.00224529	chr1-116392127-116393073	Mrgprd
chr1-116402106-116402784...910605	4.65619	0.63574	0.164152	3.87287	0.000107563	0.000733528	chr1-116402106-116402784	Mrgprd
chr1-116454849-116456077...910620	5.31735	-2.1786	0.491871	-4.42921	9.458e-06	8.82021e-05	chr1-116454849-116456077	Mrgprd
chr1-116473376-116474291...910623	5.3371	1.22455	0.322037	3.80251	0.000143235	0.00093867	chr1-116473376-116474291	Mrgprd
chr1-116477608-116478065...910625	3.47452	0.513327	0.176458	2.90905	0.00362524	0.0144118	chr1-116477608-116478065	Mrgprd
chr1-116482211-116482365...910626	0.291012	-2.26687	0.796982	-2.84431	0.0044507	0.0170617	chr1-116482211-116482365	Mrgprd
chr1-116494769-116495215...910628	0.907131	1.03711	0.373262	2.7785	0.00546098	0.0201838	chr1-116494769-116495215	Mrgprd
chr1-116504451-116504779...910630	0.712046	1.74308	0.274246	6.35589	2.0722e-10	6.23695e-09	chr1-116504451-116504779	Mrgprd
chr1-116527873-116528272...910632	0.957512	1.24801	0.27367	4.56028	5.10867e-06	5.15193e-05	chr1-116527873-116528272	Mrgprd
chr1-116557201-116557780...910634	1.02107	1.21225	0.276551	4.38347	1.16805e-05	0.000106152	chr1-116557201-116557780	Mrgprd
chr1-116566017-116566780...910635	1.61788	1.22842	0.371545	3.30624	0.000945572	0.00470477	chr1-116566017-116566780	Mrgprd
chr1-116704122-116704977...910643	3.36797	2.74589	0.515383	5.32785	9.93824e-08	1.58485e-06	chr1-116704122-116704977	Mrgprd
chr1-116794672-116796341...910649	6.21399	1.56309	0.381472	4.09752	4.17597e-05	0.00032309	chr1-116794672-116796341	Mrgprd
chr1-116911316-116912070...910653	2.12824	0.963626	0.318445	3.02603	0.00247785	0.0105174	chr1-116911316-116912070	Mrgprd
chr1-116977110-116977874...910655	1.75772	-1.80156	0.614035	-2.93397	0.00334654	0.0134829	chr1-116977110-116977874	Mrgprd
chr1-117020453-117021004...910660	1.93836	2.18189	0.266787	8.1784	2.87626e-16	2.54374e-14	chr1-117020453-117021004	Mrgprd
chr1-117503359-117503846...910695	0.73049	1.01509	0.358444	2.83193	0.00462678	0.0176185	chr1-117503359-117503846	Mrgprd
chr1-117515053-117515890...910696	1.88262	1.76853	0.346747	5.10036	3.39011e-07	4.70763e-06	chr1-117515053-117515890	Mrgprd
chr1-117519499-117520109...910697	2.36066	0.595389	0.214733	2.77269	0.00555943	0.020481	chr1-117519499-117520109	Mrgprd
chr1-117557998-117559099...910699	1.16514	1.53607	0.33891	4.5324	5.83165e-06	5.78466e-05	chr1-117557998-117559099	Mrgprd
chr1-117573752-117574786...910700	8.11559	0.727812	0.178809	4.07034	4.69444e-05	0.000357738	chr1-117573752-117574786	Mrgprd
chr1-118012260-118013158...910702	1.4772	0.837524	0.249543	3.35624	0.000790108	0.00404406	chr1-118012260-118013158	Mrgprd
chr1-118016436-118016638...910703	0.354533	1.69258	0.541317	3.12679	0.00176728	0.00794581	chr1-118016436-118016638	Mrgprd
chr1-118269905-118270363...910706	1.08594	1.08861	0.3379	3.22168	0.00127441	0.00604706	chr1-118269905-118270363	Mrgprd
chr1-118274826-118275523...910707	1.98996	0.664682	0.267629	2.4836	0.0130063	0.0407507	chr1-118274826-118275523	Mrgprd
chr1-118276719-118277062...910708	0.551741	3.06755	0.334764	9.16333	5.03205e-20	7.9235e-18	chr1-118276719-118277062	Mrgprd
chr1-118304843-118305311...910712	1.59772	1.46889	0.217704	6.74718	1.50751e-11	5.7408e-10	chr1-118304843-118305311	Mrgprd
chr1-118310792-118311985...910713	25.4372	0.352969	0.118878	2.96916	0.00298614	0.0122701	chr1-118310792-118311985	Mrgprd
chr1-118358786-118360044...910720	8.95741	-0.700784	0.283277	-2.47385	0.0133665	0.0416581	chr1-118358786-118360044	Mrgprd
chr1-118388262-118390567...910723	42.3633	0.326666	0.117253	2.786	0.00533631	0.0198038	chr1-118388262-118390567	Mrgprd
chr1-118428284-118430152...910735	11.521	0.588574	0.144389	4.0763	4.57585e-05	0.000349752	chr1-118428284-118430152	Mrgprd
chr1-118444804-118445859...910741	5.09291	-0.7114	0.232329	-3.06203	0.00219838	0.00952039	chr1-118444804-118445859	Mrgprd
chr1-118457034-118457465...910746	5.10144	-0.42543	0.173305	-2.45481	0.014096	0.0434654	chr1-118457034-118457465	Mrgprd
chr1-118468147-118469166...910748	6.33553	0.944506	0.261402	3.61323	0.000302404	0.0017851	chr1-118468147-118469166	Mrgprd
chr1-118481223-118482256...910753	15.4646	0.997471	0.216279	4.61197	3.98866e-06	4.14597e-05	chr1-118481223-118482256	Mrgprd
chr1-118483300-118483528...910755	2.78921	1.28865	0.224199	5.74779	9.04167e-09	1.87163e-07	chr1-118483300-118483528	Mrgprd
chr1-118485436-118486033...910757	4.41378	-0.687986	0.271295	-2.53593	0.0112148	0.036194	chr1-118485436-118486033	Mrgprd
chr1-118494542-118494919...910759	2.25866	-0.957758	0.290785	-3.2937	0.000988788	0.00488325	chr1-118494542-118494919	Mrgprd
chr1-118495034-118495301...910760	1.23688	-1.72329	0.461559	-3.73363	0.00018874	0.00119085	chr1-118495034-118495301	Mrgprd
chr1-118511250-118511835...910764	2.27204	1.05706	0.234731	4.50331	6.69042e-06	6.52435e-05	chr1-118511250-118511835	Mrgprd
chr1-118522583-118523536...910768	4.15793	-0.700269	0.211879	-3.30505	0.000949598	0.00472201	chr1-118522583-118523536	Mrgprd
chr1-118529637-118530709...910771	6.58179	-0.963004	0.289488	-3.32657	0.000879208	0.00442412	chr1-118529637-118530709	Mrgprd
chr1-118532987-118534765...910772	10.0509	0.615015	0.163206	3.76834	0.000164334	0.00105706	chr1-118532987-118534765	Mrgprd
chr1-118536750-118537053...910773	1.59919	0.982031	0.211578	4.64147	3.4594e-06	3.65806e-05	chr1-118536750-118537053	Mrgprd
chr1-118550373-118550902...910777	3.62625	1.00362	0.305036	3.29018	0.00100124	0.00493536	chr1-118550373-118550902	Mrgprd
chr1-118559266-118559664...910780	2.58923	0.818198	0.250304	3.26881	0.00108	0.00525997	chr1-118559266-118559664	Mrgprd
chr1-118567342-118567808...910782	2.82738	-0.903314	0.33754	-2.67617	0.00744694	0.0260072	chr1-118567342-118567808	Mrgprd
chr1-118577292-118577828...910786	2.59418	0.857807	0.314985	2.72333	0.00646274	0.0231742	chr1-118577292-118577828	Mrgprd
chr1-118579247-118581655...910787	10.762	0.508211	0.205633	2.47144	0.0134568	0.0418882	chr1-118579247-118581655	Mrgprd
chr1-118598175-118598871...910792	3.53257	-1.14875	0.351515	-3.268	0.00108309	0.00527237	chr1-118598175-118598871	Mrgprd
chr1-118671835-118672595...910807	6.44518	1.8064	0.350679	5.15115	2.589e-07	3.70771e-06	chr1-118671835-118672595	Mrgprd
chr1-118673779-118674618...910808	6.56312	1.23615	0.402089	3.07432	0.00210982	0.00920314	chr1-118673779-118674618	Mrgprd
chr1-118694377-118695390...910810	5.11593	-1.0133	0.391205	-2.5902	0.00959194	0.0319025	chr1-118694377-118695390	Mrgprd
chr1-118716084-118716823...910814	5.54199	2.21864	0.375824	5.90339	3.56101e-09	8.11751e-08	chr1-118716084-118716823	Mrgprd
chr1-118720365-118721347...910815	5.00584	0.993825	0.377499	2.63265	0.00847211	0.0288808	chr1-118720365-118721347	Mrgprd
chr1-118750650-118751703...910825	10.6207	1.31973	0.343941	3.83709	0.000124501	0.000831311	chr1-118750650-118751703	Mrgprd
chr1-118756096-118757034...910826	6.16427	0.80424	0.288619	2.78651	0.0053279	0.0197778	chr1-118756096-118757034	Mrgprd
chr1-118768662-118769558...910831	5.43112	0.385546	0.146421	2.63314	0.00845993	0.0288472	chr1-118768662-118769558	Mrgprd
chr1-118769861-118770415...910832	1.81486	1.34381	0.245285	5.47856	4.2881e-08	7.50642e-07	chr1-118769861-118770415	Mrgprd
chr1-118804742-118805264...910840	0.966035	0.763322	0.31778	2.40205	0.0163037	0.0487957	chr1-118804742-118805264	Mrgprd
chr1-118823477-118824452...910843	4.86581	1.24748	0.336506	3.70715	0.000209607	0.00130352	chr1-118823477-118824452	Mrgprd
chr1-118846605-118848081...910849	6.91235	0.805189	0.243822	3.30236	0.000958746	0.00475981	chr1-118846605-118848081	Mrgprd
chr1-118851941-118852439...910850	1.77806	1.8342	0.25231	7.26965	3.60412e-13	1.8966e-11	chr1-118851941-118852439	Mrgprd
chr1-118864068-118865073...910853	2.26865	0.682928	0.224175	3.04641	0.00231591	0.0099446	chr1-118864068-118865073	Mrgprd
chr1-118873542-118873964...910856	2.5986	0.818841	0.28622	2.86087	0.00422474	0.0163555	chr1-118873542-118873964	Mrgprd
chr1-118875252-118875555...910857	1.21118	0.802067	0.26145	3.06776	0.0021567	0.00937107	chr1-118875252-118875555	Mrgprd
chr1-118878080-118879100...910858	5.65716	1.18193	0.308077	3.83648	0.000124809	0.00083304	chr1-118878080-118879100	Mrgprd
chr1-118879281-118879606...910859	1.44165	0.868499	0.240705	3.60814	0.000308398	0.00181577	chr1-118879281-118879606	Mrgprd
chr1-118880375-118881246...910860	6.90873	-0.852188	0.264086	-3.22694	0.00125124	0.00595199	chr1-118880375-118881246	Mrgprd
chr1-118904505-118904988...910866	2.0178	1.69453	0.26893	6.30102	2.95693e-10	8.59705e-09	chr1-118904505-118904988	Mrgprd
chr1-118910601-118911521...910868	2.72429	1.76094	0.213485	8.24854	1.60346e-16	1.4803e-14	chr1-118910601-118911521	Mrgprd
chr1-118911737-118912252...910869	1.06617	1.25454	0.454451	2.76055	0.00577041	0.0211196	chr1-118911737-118912252	Mrgprd
chr1-118923307-118924289...910873	2.02719	1.80017	0.233638	7.70494	1.30905e-14	8.97557e-13	chr1-118923307-118924289	Mrgprd
chr1-118942075-118942722...910879	2.76147	2.11391	0.36218	5.83663	5.32659e-09	1.16602e-07	chr1-118942075-118942722	Mrgprd
chr1-118946357-118947241...910880	2.92741	2.10304	0.297641	7.0657	1.59811e-12	7.36918e-11	chr1-118946357-118947241	Mrgprd
chr1-118947399-118947777...910881	1.01103	1.98735	0.504856	3.93647	8.26873e-05	0.000584873	chr1-118947399-118947777	Mrgprd
chr1-118952349-118952653...910882	0.684515	2.32348	0.305968	7.59385	3.10549e-14	1.99383e-12	chr1-118952349-118952653	Mrgprd
chr1-118954496-118954798...910883	0.694456	1.29013	0.34607	3.72795	0.00019304	0.00121441	chr1-118954496-118954798	Mrgprd
chr1-118964067-118964608...910884	0.75845	0.939861	0.338293	2.77824	0.00546539	0.0201963	chr1-118964067-118964608	Mrgprd
chr1-118971645-118972418...910885	1.57811	1.2064	0.250047	4.8247	1.40211e-06	1.65208e-05	chr1-118971645-118972418	Mrgprd
chr1-118976443-118977308...910886	6.44115	-0.531077	0.201114	-2.64068	0.00827401	0.0283267	chr1-118976443-118977308	Mrgprd
chr1-119003916-119004465...910895	1.20377	0.812893	0.281375	2.889	0.00386463	0.0151988	chr1-119003916-119004465	Mrgprd
chr1-119014361-119014751...910897	1.07673	0.809342	0.338303	2.39236	0.0167405	0.0498372	chr1-119014361-119014751	Mrgprd
chr1-119038738-119039256...910901	2.07801	2.59076	0.249587	10.3802	3.05194e-25	9.36977e-23	chr1-119038738-119039256	Mrgprd
chr1-119053116-119055010...910904	8.62935	0.559874	0.14416	3.88369	0.000102882	0.000706076	chr1-119053116-119055010	Mrgprd
chr1-119083659-119084182...910908	3.06965	0.549619	0.162857	3.37485	0.00073857	0.00381919	chr1-119083659-119084182	Mrgprd
chr1-119085761-119086207...910909	1.88744	1.12486	0.386596	2.90965	0.00361834	0.014389	chr1-119085761-119086207	Mrgprd
chr1-119185872-119186427...910927	2.54605	-2.17856	0.601668	-3.62088	0.000293608	0.00174029	chr1-119185872-119186427	Mrgprd
chr1-119197252-119197807...910931	1.78221	-1.4947	0.582268	-2.56704	0.0102571	0.0336646	chr1-119197252-119197807	Mrgprd
chr1-119272283-119272896...910947	0.937033	0.94404	0.310263	3.04271	0.00234459	0.0100485	chr1-119272283-119272896	Mrgprd
chr1-119336279-119337342...910958	2.75033	-1.66466	0.637804	-2.60999	0.00905448	0.0304668	chr1-119336279-119337342	Mrgprd
chr1-119380418-119381230...910962	4.51785	1.58021	0.340096	4.64638	3.3781e-06	3.58195e-05	chr1-119380418-119381230	Mrgprd
chr1-119388725-119389382...910963	2.24335	0.677722	0.223543	3.03172	0.00243163	0.0103556	chr1-119388725-119389382	Mrgprd
chr1-119419840-119420735...910969	3.96163	0.789749	0.232654	3.39451	0.000687504	0.00359294	chr1-119419840-119420735	Mrgprd
chr1-119443922-119444811...910973	2.84373	1.78403	0.207773	8.58647	8.96836e-18	1.00519e-15	chr1-119443922-119444811	Mrgprd
chr1-119451210-119452007...910974	4.29944	1.59317	0.260241	6.12191	9.24604e-10	2.40708e-08	chr1-119451210-119452007	Mrgprd
chr1-119456581-119458473...910976	16.9687	0.879803	0.179965	4.88874	1.01485e-06	1.24309e-05	chr1-119456581-119458473	Mrgprd
chr1-119472786-119473184...910980	2.0958	-1.25742	0.389769	-3.22606	0.00125505	0.00596804	chr1-119472786-119473184	Mrgprd
chr1-119479360-119479615...910982	1.39769	0.839872	0.228164	3.681	0.000232324	0.00142432	chr1-119479360-119479615	Mrgprd
chr1-119501811-119502100...910990	2.44468	1.44383	0.223619	6.45664	1.07055e-10	3.42704e-09	chr1-119501811-119502100	Mrgprd
chr1-119512998-119514211...910992	7.52471	0.726117	0.236308	3.07276	0.00212092	0.009242	chr1-119512998-119514211	Mrgprd
chr1-119558097-119558270...911003	0.846816	-1.37956	0.533773	-2.58454	0.00975089	0.0323283	chr1-119558097-119558270	Mrgprd
chr1-119586456-119587033...911009	1.96628	1.67067	0.270926	6.16652	6.98104e-10	1.86968e-08	chr1-119586456-119587033	Mrgprd
chr1-119611203-119611904...911016	1.37694	1.35608	0.250155	5.42096	5.92813e-08	1.00229e-06	chr1-119611203-119611904	Mrgprd
chr1-119616120-119616462...911017	1.5277	1.08636	0.289249	3.7558	0.00017279	0.00110402	chr1-119616120-119616462	Mrgprd
chr1-119629354-119629779...911019	2.94332	-0.859867	0.269674	-3.18854	0.00142991	0.00665723	chr1-119629354-119629779	Mrgprd
chr1-119634148-119635243...911022	5.06563	1.6071	0.286468	5.61003	2.02294e-08	3.84477e-07	chr1-119634148-119635243	Mrgprd
chr1-119641001-119641723...911024	7.504	0.78468	0.157179	4.99227	5.96736e-07	7.75606e-06	chr1-119641001-119641723	Mrgprd
chr1-119648088-119649360...911027	17.7536	0.487481	0.120555	4.04363	5.26294e-05	0.000395147	chr1-119648088-119649360	Mrgprd
chr1-119659340-119659504...911029	0.884175	-1.19089	0.48305	-2.46536	0.0136876	0.0424483	chr1-119659340-119659504	Mrgprd
chr1-119716983-119717750...911043	4.74878	-1.49468	0.592423	-2.52299	0.0116363	0.0372846	chr1-119716983-119717750	Mrgprd
chr1-119769632-119769880...911048	0.585969	1.06043	0.35028	3.02736	0.00246698	0.0104787	chr1-119769632-119769880	Mrgprd
chr1-119777566-119777810...911050	0.430756	1.0646	0.431586	2.46672	0.0136357	0.0423223	chr1-119777566-119777810	Mrgprd
chr1-119790525-119791355...911052	3.16985	-1.20172	0.322433	-3.72703	0.000193746	0.00121804	chr1-119790525-119791355	Mrgprd
chr1-119816422-119816712...911059	1.16104	0.756	0.289396	2.61234	0.00899256	0.030303	chr1-119816422-119816712	Mrgprd
chr1-119861642-119862448...911070	3.33719	1.19475	0.367933	3.24719	0.0011655	0.00560737	chr1-119861642-119862448	Mrgprd
chr1-119864273-119864728...911072	1.42649	1.31802	0.375064	3.51414	0.000441188	0.00246382	chr1-119864273-119864728	Mrgprd
chr1-119892787-119893237...911082	1.75889	0.61164	0.239911	2.54944	0.0107895	0.0350708	chr1-119892787-119893237	Mrgprd
chr1-119894871-119895549...911083	4.61358	0.646552	0.160628	4.02515	5.69388e-05	0.000422996	chr1-119894871-119895549	Mrgprd
chr1-119919065-119919662...911088	1.93922	0.651643	0.251335	2.59273	0.00952166	0.0317154	chr1-119919065-119919662	Mrgprd
chr1-119951046-119951582...911093	1.57522	-1.43176	0.403568	-3.54776	0.000388518	0.00221014	chr1-119951046-119951582	Mrgprd
chr1-119969797-119971025...911097	2.36096	1.93931	0.390875	4.96146	6.9964e-07	8.92733e-06	chr1-119969797-119971025	Mrgprd
chr1-119987550-119988289...911099	2.11416	1.83594	0.328383	5.59084	2.25979e-08	4.24357e-07	chr1-119987550-119988289	Mrgprd
chr1-120018546-120019243...911109	5.01616	-1.33302	0.342897	-3.88752	0.000101273	0.000696361	chr1-120018546-120019243	Mrgprd
chr1-120021921-120022413...911110	3.18351	-1.1794	0.405063	-2.91164	0.00359538	0.0143109	chr1-120021921-120022413	Mrgprd
chr1-120023406-120024101...911111	3.48305	0.780047	0.309328	2.52174	0.0116775	0.0373936	chr1-120023406-120024101	Mrgprd
chr1-120028737-120029142...911113	1.50212	-0.980409	0.404053	-2.42643	0.0152481	0.0462708	chr1-120028737-120029142	Mrgprd
chr1-120037052-120037595...911115	3.90225	-1.81352	0.361425	-5.01768	5.23004e-07	6.90312e-06	chr1-120037052-120037595	Mrgprd
chr1-120066346-120067239...911120	3.54415	1.81273	0.444215	4.08075	4.48904e-05	0.000343889	chr1-120066346-120067239	Mrgprd
chr1-120085317-120085600...911127	0.502536	1.10545	0.355677	3.10801	0.0018835	0.00837358	chr1-120085317-120085600	Mrgprd
chr1-120093131-120094260...911128	5.71904	0.386753	0.139342	2.77556	0.00551068	0.0203337	chr1-120093131-120094260	Mrgprd
chr1-120120183-120121747...911133	31.9576	0.284107	0.108241	2.62477	0.00867063	0.0294258	chr1-120120183-120121747	Mrgprd
chr1-120128784-120129196...911134	1.06253	2.52651	0.398274	6.34364	2.24394e-10	6.69961e-09	chr1-120128784-120129196	Mrgprd
chr1-120145296-120145626...911141	0.914561	1.13208	0.284505	3.97913	6.91677e-05	0.000500751	chr1-120145296-120145626	Mrgprd
chr1-120186513-120187638...911148	4.7083	1.93792	0.169363	11.4424	2.56669e-30	1.38784e-27	chr1-120186513-120187638	Mrgprd
chr1-120189178-120189720...911149	4.37076	1.71175	0.307651	5.56395	2.63735e-08	4.87177e-07	chr1-120189178-120189720	Mrgprd
chr1-120207445-120208182...911155	8.29889	-0.936882	0.26887	-3.48452	0.000493018	0.00270768	chr1-120207445-120208182	Mrgprd
chr1-120235346-120237041...911164	7.27407	1.1081	0.231054	4.79587	1.61969e-06	1.87736e-05	chr1-120235346-120237041	Mrgprd
chr1-120237077-120237249...911165	0.888111	0.908201	0.309098	2.93823	0.00330088	0.0133338	chr1-120237077-120237249	Mrgprd
chr1-120250751-120251500...911170	4.87353	0.700181	0.208946	3.35102	0.000805151	0.00410795	chr1-120250751-120251500	Mrgprd
chr1-120252505-120252993...911171	2.01579	-0.819991	0.318	-2.57859	0.00992049	0.0327697	chr1-120252505-120252993	Mrgprd
chr1-120262431-120263514...911173	19.2988	0.983846	0.203193	4.84193	1.28583e-06	1.53108e-05	chr1-120262431-120263514	Mrgprd
chr1-120286984-120288326...911178	7.01832	-1.21807	0.37589	-3.24051	0.00119317	0.00572151	chr1-120286984-120288326	Mrgprd
chr1-120327659-120328259...911187	2.12702	0.697003	0.227288	3.0666	0.00216507	0.00940094	chr1-120327659-120328259	Mrgprd
chr1-120333382-120333610...911188	0.686084	0.992779	0.337128	2.94481	0.00323154	0.013102	chr1-120333382-120333610	Mrgprd
chr1-120338120-120338802...911189	2.29869	1.95992	0.195578	10.0212	1.22982e-23	3.11177e-21	chr1-120338120-120338802	Mrgprd
chr1-120340341-120341429...911190	6.56431	0.734776	0.178672	4.11242	3.91527e-05	0.000305351	chr1-120340341-120341429	Mrgprd
chr1-120342364-120342878...911192	2.93585	0.48772	0.181716	2.68397	0.00727532	0.0255233	chr1-120342364-120342878	Mrgprd
chr1-120344445-120344923...911193	2.45851	0.987042	0.390526	2.52747	0.0114888	0.036902	chr1-120344445-120344923	Mrgprd
chr1-120387195-120387455...911202	0.867361	0.898078	0.374643	2.39716	0.0165227	0.0493176	chr1-120387195-120387455	Mrgprd
chr1-120396170-120397355...911205	3.79539	1.81433	0.253881	7.14638	8.90935e-13	4.33029e-11	chr1-120396170-120397355	Mrgprd
chr1-120398639-120398949...911206	1.00435	1.50931	0.479239	3.1494	0.00163607	0.00745165	chr1-120398639-120398949	Mrgprd
chr1-120420858-120421826...911209	2.94484	2.41246	0.295409	8.16651	3.17444e-16	2.78974e-14	chr1-120420858-120421826	Mrgprd
chr1-120441366-120442358...911212	4.12332	1.66528	0.398003	4.18409	2.86309e-05	0.000232368	chr1-120441366-120442358	Mrgprd
chr1-120459809-120460393...911214	1.08989	0.714555	0.26519	2.6945	0.00704946	0.0248777	chr1-120459809-120460393	Mrgprd
chr1-120468870-120469686...911218	3.94993	1.0355	0.208612	4.96375	6.91445e-07	8.83439e-06	chr1-120468870-120469686	Mrgprd
chr1-120480660-120480988...911222	0.529497	1.04639	0.429569	2.4359	0.0148547	0.0453229	chr1-120480660-120480988	Mrgprd
chr1-120489862-120490847...911224	3.73092	1.84397	0.369955	4.9843	6.21851e-07	8.04545e-06	chr1-120489862-120490847	Mrgprd
chr1-120492230-120492696...911225	1.58244	1.72372	0.374483	4.60294	4.16572e-06	4.30863e-05	chr1-120492230-120492696	Mrgprd
chr1-120508254-120509876...911226	9.81799	1.21232	0.361398	3.35454	0.000794971	0.00406406	chr1-120508254-120509876	Mrgprd
chr1-120511271-120511478...911227	1.07153	-1.49672	0.484176	-3.09127	0.00199301	0.008778	chr1-120511271-120511478	Mrgprd
chr1-120555296-120555638...911235	0.947637	-1.41843	0.519496	-2.73039	0.00632593	0.0227698	chr1-120555296-120555638	Mrgprd
chr1-120556921-120558045...911236	4.87427	-1.07052	0.343833	-3.11349	0.00184888	0.00824926	chr1-120556921-120558045	Mrgprd
chr1-120591155-120592153...911245	7.07189	1.10424	0.294734	3.74656	0.000179276	0.00113981	chr1-120591155-120592153	Mrgprd
chr1-120602791-120603955...911247	6.0274	0.405677	0.161761	2.50787	0.0121461	0.0385791	chr1-120602791-120603955	Mrgprd
chr1-120615778-120616532...911251	1.14542	0.804503	0.280868	2.86435	0.0041787	0.0162096	chr1-120615778-120616532	Mrgprd
chr1-120654823-120655663...911252	3.46509	-1.76859	0.378103	-4.67752	2.90366e-06	3.13461e-05	chr1-120654823-120655663	Mrgprd
chr1-120657281-120657696...911253	0.624007	0.872064	0.352916	2.47102	0.0134727	0.041922	chr1-120657281-120657696	Mrgprd
chr1-120703126-120703780...911260	1.12143	1.33339	0.383468	3.47719	0.000506692	0.00277206	chr1-120703126-120703780	Mrgprd
chr1-120734646-120736733...911266	6.8028	0.963355	0.319882	3.01159	0.00259881	0.0109426	chr1-120734646-120736733	Mrgprd
chr1-120752633-120753311...911270	1.79006	1.96769	0.298979	6.58135	4.66193e-11	1.61036e-09	chr1-120752633-120753311	Mrgprd
chr1-120753544-120754000...911271	1.52264	1.87012	0.424166	4.40894	1.03879e-05	9.57493e-05	chr1-120753544-120754000	Mrgprd
chr1-120757980-120758575...911274	2.04875	0.849251	0.302295	2.80934	0.00496426	0.0186688	chr1-120757980-120758575	Mrgprd
chr1-120798896-120799512...911281	1.39925	-1.26373	0.470661	-2.68502	0.00725254	0.02546	chr1-120798896-120799512	Mrgprd
chr1-120817262-120818226...911286	6.52668	-1.73999	0.42467	-4.09728	4.18034e-05	0.000323361	chr1-120817262-120818226	Mrgprd
chr1-120842381-120843491...911290	4.78952	1.65702	0.226481	7.31636	2.54784e-13	1.37898e-11	chr1-120842381-120843491	Mrgprd
chr1-120843762-120844515...911291	2.00228	1.77597	0.267966	6.62762	3.41153e-11	1.21156e-09	chr1-120843762-120844515	Mrgprd
chr1-120849334-120849575...911294	0.559965	0.864149	0.353181	2.44676	0.0144148	0.0442465	chr1-120849334-120849575	Mrgprd
chr1-120872303-120873639...911301	6.00635	0.855942	0.252707	3.38709	0.000706388	0.00367668	chr1-120872303-120873639	Mrgprd
chr1-120975868-120976210...911314	0.462851	1.15317	0.437014	2.63874	0.00832143	0.0284605	chr1-120975868-120976210	Mrgprd
chr1-120980162-120980501...911316	0.599415	1.18312	0.373857	3.16463	0.00155279	0.00713213	chr1-120980162-120980501	Mrgprd
chr1-121053561-121054126...911319	1.3893	0.569909	0.236008	2.41479	0.0157443	0.0474457	chr1-121053561-121054126	Mrgprd
chr1-121096159-121098053...911326	3.74156	1.382	0.206815	6.6823	2.35213e-11	8.62163e-10	chr1-121096159-121098053	Mrgprd
chr1-121111550-121112391...911327	4.54144	-1.70914	0.326367	-5.23684	1.63346e-07	2.46278e-06	chr1-121111550-121112391	Mrgprd
chr1-121154571-121155012...911335	0.795137	1.9618	0.319177	6.14644	7.92392e-10	2.09169e-08	chr1-121154571-121155012	Mrgprd
chr1-121194953-121195105...911337	0.392624	-2.00464	0.795178	-2.52099	0.0117024	0.0374568	chr1-121194953-121195105	Mrgprd
chr1-121199497-121200655...911338	4.72621	-1.02436	0.279045	-3.67095	0.00024165	0.00147283	chr1-121199497-121200655	Mrgprd
chr1-121226290-121227691...911345	9.44364	-0.687429	0.232103	-2.96174	0.00305903	0.0125164	chr1-121226290-121227691	Mrgprd
chr1-121254171-121254387...911352	0.885922	-2.30856	0.714019	-3.23319	0.00122416	0.00584467	chr1-121254171-121254387	Mrgprd
chr1-121254402-121254861...911353	0.984798	-1.77707	0.541264	-3.28319	0.00102641	0.00503953	chr1-121254402-121254861	Mrgprd
chr1-121260611-121261104...911355	1.01146	1.17098	0.328492	3.5647	0.000364267	0.00209173	chr1-121260611-121261104	Mrgprd
chr1-121275059-121275631...911357	0.999961	0.802561	0.27299	2.93989	0.00328333	0.0132754	chr1-121275059-121275631	Mrgprd
chr1-121281168-121281396...911360	1.00709	1.2235	0.287957	4.24889	2.14834e-05	0.000180881	chr1-121281168-121281396	Mrgprd
chr1-121313338-121313982...911368	2.80218	0.86358	0.224112	3.85335	0.000116514	0.000785159	chr1-121313338-121313982	Mrgprd
chr1-121315025-121315694...911369	3.66452	0.957853	0.228994	4.18287	2.87846e-05	0.00023342	chr1-121315025-121315694	Mrgprd
chr1-121326140-121326463...911372	3.33445	1.62331	0.257463	6.305	2.88195e-10	8.3982e-09	chr1-121326140-121326463	Mrgprd
chr1-121327152-121328518...911373	33.2726	0.421956	0.118469	3.56175	0.000368396	0.0021118	chr1-121327152-121328518	Mrgprd
chr1-121337556-121338549...911374	3.00436	1.30995	0.252906	5.1796	2.22366e-07	3.241e-06	chr1-121337556-121338549	Mrgprd
chr1-121340192-121340524...911375	0.847731	0.902225	0.347808	2.59403	0.00948576	0.0316192	chr1-121340192-121340524	Mrgprd
chr1-121357211-121358371...911377	3.01127	1.59863	0.316199	5.05576	4.28672e-07	5.78802e-06	chr1-121357211-121358371	Mrgprd
chr1-121359595-121360356...911378	1.73503	1.46624	0.216618	6.76879	1.2986e-11	5.01533e-10	chr1-121359595-121360356	Mrgprd
chr1-121366734-121367242...911381	1.61007	0.895007	0.346339	2.58419	0.0097608	0.032355	chr1-121366734-121367242	Mrgprd
chr1-121370898-121372329...911383	5.58908	1.56686	0.376292	4.16395	3.12787e-05	0.000251016	chr1-121370898-121372329	Mrgprd
chr1-121377231-121378110...911384	5.9578	1.00246	0.321981	3.11341	0.00184942	0.00825106	chr1-121377231-121378110	Mrgprd
chr1-121379635-121380227...911385	2.72874	0.800384	0.297826	2.68743	0.00720052	0.0253081	chr1-121379635-121380227	Mrgprd
chr1-121381647-121382334...911386	7.57188	1.33136	0.241784	5.5064	3.66253e-08	6.52503e-07	chr1-121381647-121382334	Mrgprd
chr1-121434478-121434896...911400	3.15284	1.34465	0.335921	4.00288	6.2575e-05	0.000459177	chr1-121434478-121434896	Mrgprd
chr1-121446311-121446607...911402	1.93645	0.682616	0.252749	2.70077	0.00691801	0.0244946	chr1-121446311-121446607	Mrgprd
chr1-121447137-121448030...911403	7.94949	1.01644	0.301808	3.36784	0.000757586	0.00390268	chr1-121447137-121448030	Mrgprd
chr1-121460159-121462488...911407	28.239	1.1441	0.24283	4.71152	2.45875e-06	2.70618e-05	chr1-121460159-121462488	Mrgprd
chr1-121466146-121466606...911411	5.97705	0.805724	0.177726	4.53352	5.80099e-06	5.75783e-05	chr1-121466146-121466606	Mrgprd
chr1-121468286-121468603...911412	3.40859	0.725406	0.208492	3.4793	0.000502732	0.00275374	chr1-121468286-121468603	Mrgprd
chr1-121476807-121478127...911415	7.10594	1.34547	0.318968	4.2182	2.46256e-05	0.000203787	chr1-121476807-121478127	Mrgprd
chr1-121488096-121488546...911419	2.07531	0.776524	0.204311	3.80069	0.000144296	0.000944512	chr1-121488096-121488546	Mrgprd
chr1-121497182-121497366...911421	1.10248	0.821978	0.326665	2.51627	0.0118604	0.0378504	chr1-121497182-121497366	Mrgprd
chr1-121501174-121502563...911423	7.08226	1.34283	0.281793	4.7653	1.88571e-06	2.14294e-05	chr1-121501174-121502563	Mrgprd
chr1-121521320-121521919...911430	7.63605	1.20365	0.28549	4.21609	2.4857e-05	0.000205458	chr1-121521320-121521919	Mrgprd
chr1-121524746-121525304...911431	4.68837	1.47152	0.417161	3.52747	0.000419555	0.00235991	chr1-121524746-121525304	Mrgprd
chr1-121527409-121528855...911432	10.2224	0.743428	0.253376	2.93409	0.00334528	0.013479	chr1-121527409-121528855	Mrgprd
chr1-121539811-121540904...911434	3.12727	1.65961	0.241967	6.85885	6.94175e-12	2.82796e-10	chr1-121539811-121540904	Mrgprd
chr1-121542544-121543146...911436	2.03572	1.67435	0.228066	7.34152	2.11182e-13	1.16038e-11	chr1-121542544-121543146	Mrgprd
chr1-121549268-121550060...911437	5.58222	0.408658	0.157946	2.58733	0.00967228	0.0321171	chr1-121549268-121550060	Mrgprd
chr1-121561745-121562719...911440	4.7035	1.77885	0.317864	5.59627	2.19009e-08	4.1271e-07	chr1-121561745-121562719	Mrgprd
chr1-121567352-121568406...911441	18.9322	0.351608	0.116689	3.01321	0.00258498	0.0108943	chr1-121567352-121568406	Mrgprd
chr1-121644461-121644958...911456	0.755316	1.74294	0.265962	6.55336	5.62577e-11	1.91177e-09	chr1-121644461-121644958	Mrgprd
chr1-121709009-121710004...911468	12.3096	0.903214	0.280505	3.21996	0.00128209	0.00607673	chr1-121709009-121710004	Mrgprd
chr1-121718237-121718789...911469	1.55124	-1.46371	0.578328	-2.53094	0.0113759	0.0366142	chr1-121718237-121718789	Mrgprd
chr1-121734907-121735577...911473	1.62946	-1.63634	0.460267	-3.5552	0.000377696	0.00215813	chr1-121734907-121735577	Mrgprd
chr1-121756232-121757073...911474	2.49943	1.88552	0.314076	6.00337	1.93262e-09	4.67828e-08	chr1-121756232-121757073	Mrgprd
chr1-121802288-121803535...911485	8.99068	-0.814166	0.24856	-3.27554	0.00105461	0.00515514	chr1-121802288-121803535	Mrgprd
chr1-121816073-121817184...911486	3.46173	-0.795718	0.309781	-2.56865	0.0102096	0.0335418	chr1-121816073-121817184	Mrgprd
chr1-121829858-121830914...911489	3.87899	0.577422	0.215071	2.68479	0.00725749	0.0254723	chr1-121829858-121830914	Mrgprd
chr1-121835377-121836291...911490	5.67453	1.76563	0.382549	4.61544	3.92256e-06	4.08603e-05	chr1-121835377-121836291	Mrgprd
chr1-121846751-121846976...911492	0.386252	1.88331	0.445528	4.22714	2.36684e-05	0.000196973	chr1-121846751-121846976	Mrgprd
chr1-121849986-121850396...911493	1.01182	2.60678	0.351192	7.42266	1.14795e-13	6.62981e-12	chr1-121849986-121850396	Mrgprd
chr1-121870182-121870766...911495	1.64791	-1.47413	0.581337	-2.53576	0.0112205	0.0362071	chr1-121870182-121870766	Mrgprd
chr1-121888783-121889081...911498	0.492413	-2.32053	0.949527	-2.44388	0.0145302	0.0445275	chr1-121888783-121889081	Mrgprd
chr1-121920930-121921650...911504	1.38678	1.65997	0.341874	4.8555	1.20081e-06	1.44139e-05	chr1-121920930-121921650	Mrgprd
chr1-121944282-121944678...911506	0.808268	-1.59724	0.579442	-2.75651	0.0058421	0.0213281	chr1-121944282-121944678	Mrgprd
chr1-121951461-121952519...911507	3.59413	1.60422	0.415255	3.86322	0.000111901	0.000758477	chr1-121951461-121952519	Mrgprd
chr1-121957139-121957743...911509	1.37227	1.86928	0.294704	6.3429	2.25479e-10	6.72931e-09	chr1-121957139-121957743	Mrgprd
chr1-121962662-121963185...911512	0.994673	2.02531	0.471562	4.2949	1.7477e-05	0.000151075	chr1-121962662-121963185	Mrgprd
chr1-121969433-121969686...911514	0.367966	-2.0871	0.771081	-2.70672	0.00679509	0.0241424	chr1-121969433-121969686	Mrgprd
chr1-122026166-122026660...911522	1.36183	-1.39643	0.515846	-2.70706	0.00678813	0.0241222	chr1-122026166-122026660	Mrgprd
chr1-122042810-122043818...911525	3.51397	-0.824421	0.332443	-2.47988	0.0131425	0.0410963	chr1-122042810-122043818	Mrgprd
chr1-122055990-122057523...911529	7.82835	1.82854	0.379025	4.82432	1.40481e-06	1.65465e-05	chr1-122055990-122057523	Mrgprd
chr1-122123759-122124801...911536	2.69925	-1.23807	0.429948	-2.87957	0.00398217	0.0155754	chr1-122123759-122124801	Mrgprd
chr1-122161526-122162709...911539	5.57135	1.50508	0.32336	4.65451	3.24751e-06	3.45984e-05	chr1-122161526-122162709	Mrgprd
chr1-122169252-122169936...911540	1.81006	2.33564	0.228363	10.2278	1.48936e-24	4.20763e-22	chr1-122169252-122169936	Mrgprd
chr1-122194939-122196453...911543	4.88212	-0.991232	0.354777	-2.79396	0.00520666	0.0194058	chr1-122194939-122196453	Mrgprd
chr1-122217053-122217649...911545	0.686185	2.15358	0.295604	7.28536	3.20824e-13	1.70436e-11	chr1-122217053-122217649	Mrgprd
chr1-122218574-122218806...911546	0.399877	1.49656	0.426448	3.50935	0.000449204	0.00250198	chr1-122218574-122218806	Mrgprd
chr1-122241439-122241766...911550	0.894965	1.34585	0.539762	2.49342	0.0126519	0.0398587	chr1-122241439-122241766	Mrgprd
chr1-122246927-122247827...911551	6.98703	1.18245	0.32848	3.59976	0.000318507	0.00186697	chr1-122246927-122247827	Mrgprd
chr1-122350660-122352202...911570	10.4574	0.987439	0.263462	3.74793	0.000178301	0.00113451	chr1-122350660-122352202	Mrgprd
chr1-122360125-122360573...911572	2.62885	-2.1306	0.553001	-3.85279	0.000116779	0.000786613	chr1-122360125-122360573	Mrgprd
chr1-122362236-122362563...911573	1.42717	1.61785	0.456037	3.54764	0.000388705	0.00221098	chr1-122362236-122362563	Mrgprd
chr1-122398338-122398908...911580	0.9829	-2.6889	0.829338	-3.24223	0.00118599	0.00569197	chr1-122398338-122398908	Mrgprd
chr1-122408194-122409057...911583	3.7348	-0.896954	0.249006	-3.60214	0.000315614	0.00185242	chr1-122408194-122409057	Mrgprd
chr1-122477980-122478514...911591	2.25519	-1.50409	0.522994	-2.87592	0.00402846	0.0157236	chr1-122477980-122478514	Mrgprd
chr1-122481214-122482530...911592	11.7347	1.60613	0.309287	5.19302	2.06915e-07	3.03955e-06	chr1-122481214-122482530	Mrgprd
chr1-122612348-122612987...911606	1.48255	-1.5453	0.52972	-2.91721	0.00353181	0.0140981	chr1-122612348-122612987	Mrgprd
chr1-122660475-122661305...911609	1.32883	2.03175	0.251298	8.085	6.21663e-16	5.23829e-14	chr1-122660475-122661305	Mrgprd
chr1-122703660-122704241...911614	3.70297	1.57572	0.345064	4.56644	4.96068e-06	5.01823e-05	chr1-122703660-122704241	Mrgprd
chr1-122704659-122705595...911615	2.37552	0.919305	0.278593	3.29982	0.000967466	0.0047957	chr1-122704659-122705595	Mrgprd
chr1-122705736-122705913...911616	0.593257	0.840569	0.348999	2.40852	0.0160175	0.0481024	chr1-122705736-122705913	Mrgprd
chr1-122738233-122739414...911620	4.19945	1.59477	0.543771	2.9328	0.00335923	0.0135252	chr1-122738233-122739414	Mrgprd
chr1-122742200-122742581...911621	1.02318	1.34496	0.329867	4.07729	4.55642e-05	0.000348445	chr1-122742200-122742581	Mrgprd
chr1-122757205-122758083...911623	1.79028	-1.27002	0.52408	-2.42333	0.0153791	0.0465853	chr1-122757205-122758083	Mrgprd
chr1-122793138-122793420...911628	0.986509	1.31856	0.339587	3.88285	0.000103241	0.000708148	chr1-122793138-122793420	Mrgprd
chr1-122839911-122840640...911633	0.953419	2.03792	0.405661	5.02369	5.06881e-07	6.71357e-06	chr1-122839911-122840640	Mrgprd
chr1-122905245-122905762...911636	2.45391	-1.58291	0.40315	-3.92635	8.62443e-05	0.00060638	chr1-122905245-122905762	Mrgprd
chr1-122929773-122930512...911639	2.63383	-1.69865	0.675426	-2.51493	0.0119056	0.0379614	chr1-122929773-122930512	Mrgprd
chr1-122931582-122932224...911641	0.676393	1.10131	0.347329	3.17079	0.00152024	0.00700672	chr1-122931582-122932224	Mrgprd
chr1-123000410-123001113...911644	1.37588	1.55805	0.264829	5.88322	4.02351e-09	9.0552e-08	chr1-123000410-123001113	Mrgprd
chr1-123224081-123224965...911657	2.45917	2.35159	0.313714	7.49597	6.5808e-14	3.9767e-12	chr1-123224081-123224965	Mrgprd
chr1-123233319-123233979...911658	0.907681	2.70109	0.330608	8.17007	3.08209e-16	2.71179e-14	chr1-123233319-123233979	Mrgprd
chr1-123269084-123270432...911659	1.92371	1.51203	0.607113	2.49052	0.0127555	0.0401144	chr1-123269084-123270432	Mrgprd
chr1-123372839-123373081...911677	0.56998	1.06798	0.38452	2.77744	0.00547895	0.0202363	chr1-123372839-123373081	Mrgprd
chr1-123388221-123389056...911681	4.76546	1.31112	0.509099	2.57538	0.010013	0.0330196	chr1-123388221-123389056	Mrgprd
chr1-123424519-123424883...911692	1.22134	0.926012	0.363656	2.54639	0.0108843	0.03532	chr1-123424519-123424883	Mrgprd
chr1-123442762-123443258...911696	1.89387	1.36993	0.461463	2.96866	0.00299102	0.0122868	chr1-123442762-123443258	Mrgprd
chr1-123473072-123473587...911703	1.43723	1.03864	0.328741	3.15944	0.00158074	0.00723974	chr1-123473072-123473587	Mrgprd
chr1-123480609-123481048...911708	1.6939	1.49555	0.4746	3.15117	0.00162619	0.00741323	chr1-123480609-123481048	Mrgprd
chr1-123488896-123489182...911710	1.45521	1.56139	0.417438	3.74041	0.000183721	0.00116389	chr1-123488896-123489182	Mrgprd
chr1-123519784-123520346...911720	1.30632	1.62812	0.340357	4.78358	1.72203e-06	1.98033e-05	chr1-123519784-123520346	Mrgprd
chr1-123521923-123522545...911721	1.57932	1.45979	0.386042	3.78142	0.000155936	0.0010103	chr1-123521923-123522545	Mrgprd
chr1-123534057-123534520...911725	1.67774	1.00563	0.35605	2.82441	0.0047367	0.0179643	chr1-123534057-123534520	Mrgprd
chr1-123593789-123594359...911742	1.03356	0.986727	0.361525	2.72935	0.00634598	0.0228296	chr1-123593789-123594359	Mrgprd
chr1-123613218-123614142...911746	1.87866	1.0837	0.422124	2.56727	0.0102504	0.0336483	chr1-123613218-123614142	Mrgprd
chr1-123648871-123649234...911753	0.634704	1.3244	0.432002	3.06572	0.00217147	0.00942416	chr1-123648871-123649234	Mrgprd
chr1-123656661-123656853...911757	0.808821	1.01902	0.374568	2.72053	0.00651778	0.0233355	chr1-123656661-123656853	Mrgprd
chr1-123657232-123658678...911758	6.35898	0.736629	0.263156	2.79921	0.00512282	0.0191514	chr1-123657232-123658678	Mrgprd
chr1-123683506-123684120...911766	2.14399	1.61767	0.350925	4.60973	4.0319e-06	4.18604e-05	chr1-123683506-123684120	Mrgprd
chr1-123709036-123709923...911773	2.40093	1.24124	0.36113	3.4371	0.000587978	0.00314582	chr1-123709036-123709923	Mrgprd
chr1-123723621-123723910...911776	1.06001	0.951686	0.319163	2.98181	0.00286546	0.0118618	chr1-123723621-123723910	Mrgprd
chr1-123733117-123733661...911779	1.71129	1.03118	0.327494	3.14871	0.00163992	0.00746667	chr1-123733117-123733661	Mrgprd
chr1-123800808-123801233...911790	1.13959	1.47135	0.438004	3.3592	0.000781676	0.00400711	chr1-123800808-123801233	Mrgprd
chr1-123828269-123828597...911797	0.972877	1.17264	0.30376	3.8604	0.000113199	0.000765984	chr1-123828269-123828597	Mrgprd
chr1-123828941-123829393...911798	2.03712	1.57132	0.32774	4.79441	1.63156e-06	1.88906e-05	chr1-123828941-123829393	Mrgprd
chr1-123864241-123865727...911809	2.25678	1.0963	0.361832	3.02987	0.00244661	0.0104084	chr1-123864241-123865727	Mrgprd
chr1-123872214-123872890...911812	0.615252	1.09468	0.426679	2.56557	0.0103006	0.033779	chr1-123872214-123872890	Mrgprd
chr1-123885986-123886530...911815	1.63929	1.56183	0.35498	4.39978	1.08361e-05	9.93774e-05	chr1-123885986-123886530	Mrgprd
chr1-123941020-123941992...911830	8.43603	1.36574	0.348646	3.91728	8.95546e-05	0.000626445	chr1-123941020-123941992	Mrgprd
chr1-123945998-123946697...911831	5.64222	1.22287	0.238466	5.12806	2.92744e-07	4.13191e-06	chr1-123945998-123946697	Mrgprd
chr1-123964243-123965034...911834	7.94342	1.38923	0.278131	4.9949	5.88675e-07	7.66356e-06	chr1-123964243-123965034	Mrgprd
chr1-123974622-123974842...911835	1.39422	0.607079	0.240452	2.52474	0.0115784	0.037136	chr1-123974622-123974842	Mrgprd
chr1-123977471-123979013...911837	7.51995	0.809318	0.170688	4.74151	2.12129e-06	2.37782e-05	chr1-123977471-123979013	Mrgprd
chr1-123982839-123983241...911838	1.34846	1.34801	0.378609	3.56041	0.00037027	0.0021211	chr1-123982839-123983241	Mrgprd
chr1-124005254-124005587...911847	0.608911	0.971963	0.393308	2.47125	0.0134642	0.0419031	chr1-124005254-124005587	Mrgprd
chr1-124006112-124006373...911848	0.447189	1.36738	0.549709	2.48747	0.0128656	0.0403964	chr1-124006112-124006373	Mrgprd
chr1-124030895-124031122...911854	0.914125	1.11912	0.339816	3.2933	0.000990189	0.00488911	chr1-124030895-124031122	Mrgprd
chr1-124043471-124043829...911856	2.54014	0.89525	0.369644	2.42193	0.0154385	0.0467266	chr1-124043471-124043829	Mrgprd
chr1-124044055-124046402...911857	29.517	1.03954	0.208996	4.97399	6.55887e-07	8.43589e-06	chr1-124044055-124046402	Mrgprd
chr1-124049815-124050900...911858	7.51334	1.3123	0.249892	5.25146	1.50895e-07	2.29789e-06	chr1-124049815-124050900	Mrgprd
chr1-124058597-124060612...911860	11.9682	1.17465	0.326043	3.60275	0.00031487	0.00184876	chr1-124058597-124060612	Mrgprd
chr1-124077244-124078389...911865	11.3211	0.861883	0.239772	3.59459	0.000324904	0.00189835	chr1-124077244-124078389	Mrgprd
chr1-124096104-124096651...911871	1.89696	-1.72694	0.596511	-2.89507	0.00379079	0.0149563	chr1-124096104-124096651	Mrgprd
chr1-124103037-124103476...911874	1.46653	0.882041	0.237156	3.71924	0.00019982	0.00125085	chr1-124103037-124103476	Mrgprd
chr1-124175378-124175623...911886	0.984031	-1.22318	0.487733	-2.50788	0.0121458	0.0385783	chr1-124175378-124175623	Mrgprd
chr1-124227985-124228926...911897	1.75664	1.73597	0.283109	6.13178	8.68997e-10	2.27493e-08	chr1-124227985-124228926	Mrgprd
chr1-124235930-124236907...911899	5.50978	1.46779	0.274548	5.34622	8.98077e-08	1.44827e-06	chr1-124235930-124236907	Mrgprd
chr1-124251817-124252175...911905	0.592467	1.6877	0.342396	4.92907	8.26212e-07	1.03543e-05	chr1-124251817-124252175	Mrgprd
chr1-124348368-124349164...911920	2.24842	1.27849	0.357177	3.57943	0.00034435	0.00199426	chr1-124348368-124349164	Mrgprd
chr1-124362940-124363625...911923	5.05528	1.37864	0.281705	4.89393	9.88437e-07	1.21441e-05	chr1-124362940-124363625	Mrgprd
chr1-124364549-124365560...911924	13.7983	1.84986	0.347115	5.32925	9.86192e-08	1.57448e-06	chr1-124364549-124365560	Mrgprd
chr1-124369518-124370084...911926	5.45035	1.38181	0.309704	4.46171	8.13099e-06	7.73275e-05	chr1-124369518-124370084	Mrgprd
chr1-124370339-124370562...911927	1.5377	1.93707	0.31269	6.19487	5.8333e-10	1.59143e-08	chr1-124370339-124370562	Mrgprd
chr1-124371760-124372589...911928	4.4744	2.48492	0.365711	6.79478	1.0848e-11	4.25607e-10	chr1-124371760-124372589	Mrgprd
chr1-124380157-124380792...911931	0.685501	2.48864	0.315148	7.89672	2.86345e-15	2.17309e-13	chr1-124380157-124380792	Mrgprd
chr1-124411589-124412957...911934	8.19207	2.03657	0.293468	6.93967	3.93017e-12	1.6814e-10	chr1-124411589-124412957	Mrgprd
chr1-124424404-124425207...911936	2.61926	1.74179	0.389338	4.47372	7.68711e-06	7.36699e-05	chr1-124424404-124425207	Mrgprd
chr1-124436181-124436874...911938	2.82663	1.08811	0.401025	2.71332	0.00666129	0.0237529	chr1-124436181-124436874	Mrgprd
chr1-124452724-124453051...911946	0.971086	0.919688	0.346406	2.65494	0.00793217	0.0273747	chr1-124452724-124453051	Mrgprd
chr1-124465292-124465771...911948	1.28135	-2.24977	0.65816	-3.41827	0.000630211	0.00333664	chr1-124465292-124465771	Mrgprd
chr1-124504256-124504954...911956	1.67236	-1.12484	0.432561	-2.60043	0.00931078	0.0311506	chr1-124504256-124504954	Mrgprd
chr1-124517275-124518328...911960	3.33179	0.64605	0.186415	3.46566	0.000528931	0.00287577	chr1-124517275-124518328	Mrgprd
chr1-124521120-124521317...911961	0.915747	1.04715	0.420274	2.4916	0.0127169	0.0400166	chr1-124521120-124521317	Mrgprd
chr1-124522890-124523061...911962	0.541603	1.25408	0.367495	3.41252	0.000643643	0.00339665	chr1-124522890-124523061	Mrgprd
chr1-124528616-124529671...911963	3.8182	1.52102	0.323361	4.70377	2.55398e-06	2.79753e-05	chr1-124528616-124529671	Mrgprd
chr1-124542697-124543519...911966	3.5257	1.50161	0.517612	2.90103	0.00371933	0.0147203	chr1-124542697-124543519	Mrgprd
chr1-124547942-124548147...911967	1.08272	-1.35391	0.526073	-2.57361	0.0100643	0.0331585	chr1-124547942-124548147	Mrgprd
chr1-124549266-124549611...911969	1.0513	-1.67948	0.566731	-2.96345	0.00304212	0.0124601	chr1-124549266-124549611	Mrgprd
chr1-124596896-124597591...911977	3.63603	-1.71105	0.46447	-3.68388	0.000229712	0.0014105	chr1-124596896-124597591	Mrgprd
chr1-124661192-124663330...911984	11.7661	1.94442	0.332981	5.83943	5.23801e-09	1.14866e-07	chr1-124661192-124663330	Mrgprd
chr1-124663637-124664133...911985	2.70079	1.63407	0.34726	4.70561	2.53108e-06	2.77558e-05	chr1-124663637-124664133	Mrgprd
chr1-124691843-124693329...911992	11.7154	0.643776	0.17887	3.59914	0.000319273	0.00187084	chr1-124691843-124693329	Mrgprd
chr1-124699398-124700273...911993	2.32646	-2.07049	0.49666	-4.16883	3.06161e-05	0.000246399	chr1-124699398-124700273	Mrgprd
chr1-124704977-124705991...911994	4.21458	-1.37855	0.331448	-4.15916	3.19421e-05	0.000255652	chr1-124704977-124705991	Mrgprd
chr1-124715998-124716827...911995	3.04321	-0.820876	0.276507	-2.96873	0.0029903	0.0122846	chr1-124715998-124716827	Mrgprd
chr1-124723151-124723772...911997	2.10302	1.0584	0.336137	3.14872	0.0016399	0.00746662	chr1-124723151-124723772	Mrgprd
chr1-124765333-124766131...912001	1.70281	-1.19893	0.425482	-2.81783	0.00483499	0.0182695	chr1-124765333-124766131	Mrgprd
chr1-124785292-124785812...912004	1.32505	0.951955	0.280096	3.39868	0.000677127	0.00354672	chr1-124785292-124785812	Mrgprd
chr1-124789117-124789777...912006	1.23692	0.908959	0.264518	3.43628	0.000589767	0.00315384	chr1-124789117-124789777	Mrgprd
chr1-124795603-124796115...912008	0.832667	1.27005	0.32013	3.96731	7.26897e-05	0.000523031	chr1-124795603-124796115	Mrgprd
chr1-124805158-124807269...912010	14.4803	1.53666	0.261082	5.88573	3.96299e-09	8.93025e-08	chr1-124805158-124807269	Mrgprd
chr1-124819041-124819580...912013	2.26085	1.0061	0.27356	3.67782	0.000235233	0.00143958	chr1-124819041-124819580	Mrgprd
chr1-124834868-124835397...912016	2.02431	-2.66421	0.744615	-3.57797	0.000346274	0.00200366	chr1-124834868-124835397	Mrgprd
chr1-124836684-124836905...912017	0.572282	-2.81494	0.838739	-3.35615	0.000790346	0.00404497	chr1-124836684-124836905	Mrgprd
chr1-124843279-124844521...912018	9.57521	0.762084	0.241799	3.15172	0.00162311	0.00740205	chr1-124843279-124844521	Mrgprd
chr1-124859327-124860157...912021	2.22827	-1.59943	0.533624	-2.9973	0.00272382	0.0113765	chr1-124859327-124860157	Mrgprd
chr1-124860263-124860490...912022	0.549107	-2.00048	0.783813	-2.55224	0.0107033	0.0348415	chr1-124860263-124860490	Mrgprd
chr1-124873019-124873528...912026	0.891763	1.70106	0.2644	6.43368	1.24551e-10	3.93293e-09	chr1-124873019-124873528	Mrgprd
chr1-124884191-124884851...912029	1.97275	-1.41599	0.437971	-3.23307	0.00122467	0.00584669	chr1-124884191-124884851	Mrgprd
chr1-124908776-124909427...912030	1.40984	3.38168	0.21213	15.9415	3.26296e-57	1.63546e-53	chr1-124908776-124909427	Mrgprd
chr1-124912358-124913049...912031	2.47392	2.58072	0.201039	12.8369	1.01878e-37	1.10575e-34	chr1-124912358-124913049	Mrgprd
chr1-124954798-124955119...912036	0.926003	-1.81185	0.701887	-2.5814	0.00984	0.0325642	chr1-124954798-124955119	Mrgprd
chr1-124961005-124961169...912038	0.396929	-2.29768	0.831048	-2.7648	0.00569582	0.0208934	chr1-124961005-124961169	Mrgprd
chr1-124997500-124998193...912042	1.66786	-1.5902	0.553484	-2.87307	0.004065	0.0158411	chr1-124997500-124998193	Mrgprd
chr1-125010101-125010443...912045	1.1406	-1.20952	0.501333	-2.41261	0.0158388	0.0476711	chr1-125010101-125010443	Mrgprd
chr1-125027064-125027935...912048	5.42213	1.81538	0.283268	6.4087	1.46769e-10	4.56247e-09	chr1-125027064-125027935	Mrgprd
chr1-125039816-125040761...912049	8.13338	2.00768	0.297355	6.75181	1.46015e-11	5.5776e-10	chr1-125039816-125040761	Mrgprd
chr1-125044780-125045705...912050	6.88181	1.32506	0.293958	4.50765	6.55503e-06	6.40648e-05	chr1-125044780-125045705	Mrgprd
chr1-125112986-125113666...912055	1.89516	2.4668	0.173687	14.2025	8.83525e-46	1.89485e-42	chr1-125112986-125113666	Mrgprd
chr1-125149370-125150111...912060	0.963089	1.3679	0.461224	2.96579	0.00301903	0.0123832	chr1-125149370-125150111	Mrgprd
chr1-125175191-125176293...912065	2.98976	-1.06313	0.404629	-2.62742	0.00860345	0.0292399	chr1-125175191-125176293	Mrgprd
chr1-125182047-125182499...912066	0.820894	-2.875	0.876412	-3.28042	0.00103651	0.00508169	chr1-125182047-125182499	Mrgprd
chr1-125185279-125185821...912067	0.569273	0.979263	0.393617	2.48786	0.0128515	0.040359	chr1-125185279-125185821	Mrgprd
chr1-125196131-125197367...912068	9.14725	1.24696	0.372311	3.34924	0.000810334	0.00412972	chr1-125196131-125197367	Mrgprd
chr1-125213833-125214133...912071	0.527925	0.956192	0.3723	2.56834	0.0102187	0.0335661	chr1-125213833-125214133	Mrgprd
chr1-125214518-125214837...912073	0.459257	1.26017	0.524875	2.40089	0.0163553	0.0489156	chr1-125214518-125214837	Mrgprd
chr1-125239096-125240013...912078	2.58768	-1.98174	0.65912	-3.00665	0.00264147	0.0110878	chr1-125239096-125240013	Mrgprd
chr1-125265628-125266337...912082	2.63814	2.23029	0.311629	7.15689	8.25256e-13	4.03171e-11	chr1-125265628-125266337	Mrgprd
chr1-125284942-125285207...912086	0.527742	1.10372	0.386631	2.8547	0.0043078	0.0166181	chr1-125284942-125285207	Mrgprd
chr1-125301297-125302030...912090	1.23699	1.06884	0.356334	2.99954	0.00270391	0.0113051	chr1-125301297-125302030	Mrgprd
chr1-125311312-125311998...912092	2.35814	-1.32548	0.486186	-2.72629	0.00640514	0.0230072	chr1-125311312-125311998	Mrgprd
chr1-125328200-125328809...912094	1.60306	-1.55868	0.593164	-2.62774	0.00859531	0.0292164	chr1-125328200-125328809	Mrgprd
chr1-125336855-125337544...912097	2.37793	-1.31578	0.459215	-2.86529	0.00416627	0.0161689	chr1-125336855-125337544	Mrgprd
chr1-125379088-125379486...912103	2.47998	1.20192	0.255487	4.70444	2.54569e-06	2.78948e-05	chr1-125379088-125379486	Mrgprd
chr1-125382624-125383241...912105	3.14218	0.743254	0.251072	2.96032	0.0030732	0.0125656	chr1-125382624-125383241	Mrgprd
chr1-125419719-125420325...912118	2.93088	0.94557	0.294591	3.20977	0.00132839	0.00626091	chr1-125419719-125420325	Mrgprd
chr1-125426596-125427241...912119	2.66089	0.940224	0.248832	3.77855	0.000157745	0.00102059	chr1-125426596-125427241	Mrgprd
chr1-125428222-125428757...912120	2.54463	0.633388	0.208518	3.03757	0.00238494	0.0101917	chr1-125428222-125428757	Mrgprd
chr1-125430067-125430433...912121	1.76587	1.4385	0.316393	4.54656	5.45299e-06	5.45391e-05	chr1-125430067-125430433	Mrgprd
chr1-125434849-125436182...912122	55.4504	0.417616	0.14319	2.91652	0.00353959	0.0141239	chr1-125434849-125436182	Mrgprd
chr1-125441160-125441873...912123	1.90805	1.60006	0.228984	6.98764	2.79539e-12	1.23171e-10	chr1-125441160-125441873	Mrgprd
chr1-125451853-125452168...912125	0.706641	0.902336	0.327671	2.75379	0.00589102	0.0214735	chr1-125451853-125452168	Mrgprd
chr1-125461763-125462528...912128	3.5274	1.23633	0.391858	3.15504	0.00160476	0.00733177	chr1-125461763-125462528	Mrgprd
chr1-125463146-125464109...912129	3.21678	1.1914	0.398705	2.98817	0.00280653	0.0116604	chr1-125463146-125464109	Mrgprd
chr1-125469989-125470830...912130	10.9297	1.12017	0.211954	5.28499	1.25715e-07	1.95468e-06	chr1-125469989-125470830	Mrgprd
chr1-125473166-125473819...912131	5.35429	1.49987	0.221003	6.78663	1.14785e-11	4.48056e-10	chr1-125473166-125473819	Mrgprd
chr1-125482398-125483091...912136	2.374	0.723611	0.225751	3.20535	0.00134897	0.0063405	chr1-125482398-125483091	Mrgprd
chr1-125483355-125483932...912137	1.14757	1.14506	0.250267	4.57536	4.75413e-06	4.8367e-05	chr1-125483355-125483932	Mrgprd
chr1-125496657-125497583...912140	3.44169	0.802107	0.284877	2.81563	0.00486822	0.0183762	chr1-125496657-125497583	Mrgprd
chr1-125508646-125510410...912142	5.79352	1.45798	0.343383	4.24595	2.17673e-05	0.000182981	chr1-125508646-125510410	Mrgprd
chr1-125518979-125519797...912144	4.84688	1.14822	0.185884	6.1771	6.52896e-10	1.76066e-08	chr1-125518979-125519797	Mrgprd
chr1-125525684-125526653...912145	8.78202	1.86933	0.328973	5.68232	1.32881e-08	2.63837e-07	chr1-125525684-125526653	Mrgprd
chr1-125528356-125529094...912146	6.01858	1.77664	0.309324	5.7436	9.26847e-09	1.9126e-07	chr1-125528356-125529094	Mrgprd
chr1-125549373-125550803...912151	3.20651	2.25924	0.40328	5.60217	2.11686e-08	4.00552e-07	chr1-125549373-125550803	Mrgprd
chr1-125560061-125561624...912152	63.6623	0.374554	0.126389	2.96349	0.00304169	0.0124587	chr1-125560061-125561624	Mrgprd
chr1-125597713-125598507...912163	4.15782	0.45841	0.185832	2.4668	0.0136326	0.0423152	chr1-125597713-125598507	Mrgprd
chr1-125607052-125607879...912165	6.74512	0.58613	0.139266	4.20872	2.56824e-05	0.000211497	chr1-125607052-125607879	Mrgprd
chr1-125611315-125612181...912166	2.9626	1.50451	0.445187	3.3795	0.000726191	0.00376473	chr1-125611315-125612181	Mrgprd
chr1-125652709-125653663...912175	1.85186	1.12947	0.242032	4.6666	3.06231e-06	3.28568e-05	chr1-125652709-125653663	Mrgprd
chr1-125657851-125658381...912176	0.928401	1.78686	0.252181	7.08562	1.38424e-12	6.47805e-11	chr1-125657851-125658381	Mrgprd
chr1-125669163-125669441...912179	0.606636	1.28155	0.367813	3.48423	0.000493557	0.00270997	chr1-125669163-125669441	Mrgprd
chr1-125676316-125677490...912181	4.57237	0.967655	0.335811	2.88155	0.00395725	0.0154954	chr1-125676316-125677490	Mrgprd
chr1-125687482-125688799...912182	15.5021	1.35311	0.299833	4.51288	6.39535e-06	6.26978e-05	chr1-125687482-125688799	Mrgprd
chr1-125717882-125718391...912188	2.37661	-1.57912	0.492559	-3.20595	0.00134618	0.00632919	chr1-125717882-125718391	Mrgprd
chr1-125729660-125731213...912190	10.5578	1.95878	0.312167	6.27479	3.50105e-10	1.00113e-08	chr1-125729660-125731213	Mrgprd
chr1-125737955-125738610...912191	1.57612	1.04614	0.282448	3.70384	0.000212356	0.00131858	chr1-125737955-125738610	Mrgprd
chr1-125744216-125745519...912193	5.31697	2.11166	0.361282	5.84491	5.06844e-09	1.11548e-07	chr1-125744216-125745519	Mrgprd
chr1-125750895-125751181...912196	0.501183	1.63637	0.342309	4.78038	1.74965e-06	2.00821e-05	chr1-125750895-125751181	Mrgprd
chr1-125769801-125770520...912198	2.46893	1.21497	0.444642	2.73247	0.00628608	0.0226499	chr1-125769801-125770520	Mrgprd
chr1-125789593-125790474...912207	4.20068	0.90258	0.191475	4.71381	2.43124e-06	2.6796e-05	chr1-125789593-125790474	Mrgprd
chr1-125790847-125791544...912208	3.27808	1.21855	0.271132	4.49429	6.98037e-06	6.77091e-05	chr1-125790847-125791544	Mrgprd
chr1-125793054-125793670...912209	2.86836	1.73228	0.326807	5.30062	1.1541e-07	1.81073e-06	chr1-125793054-125793670	Mrgprd
chr1-125812611-125813416...912211	1.42625	1.35679	0.221594	6.12288	9.18997e-10	2.3943e-08	chr1-125812611-125813416	Mrgprd
chr1-125820363-125820607...912214	0.43897	1.1924	0.42107	2.83185	0.00462799	0.0176224	chr1-125820363-125820607	Mrgprd
chr1-125822004-125822368...912215	1.38067	-2.07412	0.617983	-3.35628	0.000789997	0.00404359	chr1-125822004-125822368	Mrgprd
chr1-125839991-125840998...912219	6.15293	1.94112	0.284423	6.82475	8.80777e-12	3.52133e-10	chr1-125839991-125840998	Mrgprd
chr1-125858063-125858983...912221	2.45927	1.24268	0.235329	5.28058	1.28773e-07	1.99652e-06	chr1-125858063-125858983	Mrgprd
chr1-125867087-125867919...912222	3.29297	1.88702	0.319092	5.9137	3.34504e-09	7.67224e-08	chr1-125867087-125867919	Mrgprd
chr1-125877156-125877449...912225	0.652479	1.5912	0.356077	4.4687	7.86974e-06	7.51537e-05	chr1-125877156-125877449	Mrgprd
chr1-125896305-125896710...912229	1.2512	1.35518	0.284822	4.75799	1.95531e-06	2.21189e-05	chr1-125896305-125896710	Mrgprd
chr1-125902568-125903374...912231	3.22128	1.61478	0.224885	7.18048	6.94666e-13	3.44503e-11	chr1-125902568-125903374	Mrgprd
chr1-125910361-125913116...912232	13.2234	0.96331	0.212207	4.53949	5.63898e-06	5.61815e-05	chr1-125910361-125913116	Mrgprd
chr1-125940792-125941103...912235	0.632285	1.11578	0.41709	2.67516	0.00746928	0.0260717	chr1-125940792-125941103	Mrgprd
chr1-125942649-125943281...912236	1.47211	1.33621	0.392382	3.40539	0.000660689	0.00347343	chr1-125942649-125943281	Mrgprd
chr1-125968695-125969135...912238	1.26982	1.43882	0.426249	3.37554	0.000736708	0.00381119	chr1-125968695-125969135	Mrgprd
chr1-125970830-125971527...912239	2.62708	2.4722	0.507272	4.87353	1.09624e-06	1.33095e-05	chr1-125970830-125971527	Mrgprd
chr1-125973097-125973911...912240	2.7554	2.05227	0.356429	5.75785	8.51901e-09	1.77563e-07	chr1-125973097-125973911	Mrgprd
chr1-125984155-125984583...912242	0.584247	1.38073	0.372432	3.70734	0.000209444	0.00130265	chr1-125984155-125984583	Mrgprd
chr1-125991496-125991867...912245	0.695051	1.29332	0.355718	3.63581	0.000277105	0.00165661	chr1-125991496-125991867	Mrgprd
chr1-126002210-126002910...912247	2.13671	0.900071	0.333168	2.70155	0.00690163	0.0244475	chr1-126002210-126002910	Mrgprd
chr1-126005554-126006086...912248	2.27962	1.23121	0.330323	3.72729	0.000193547	0.00121698	chr1-126005554-126006086	Mrgprd
chr1-126007542-126008086...912249	1.72591	1.42818	0.297587	4.79919	1.59306e-06	1.85082e-05	chr1-126007542-126008086	Mrgprd
chr1-126022583-126023437...912252	2.87006	1.71778	0.477113	3.60036	0.000317774	0.00186333	chr1-126022583-126023437	Mrgprd
chr1-126033677-126034255...912255	1.30735	1.56612	0.319562	4.90084	9.5429e-07	1.17719e-05	chr1-126033677-126034255	Mrgprd
chr1-126035106-126035731...912256	1.58208	1.16527	0.375046	3.10701	0.00188989	0.00839668	chr1-126035106-126035731	Mrgprd
chr1-126037348-126038005...912257	1.18097	1.55945	0.43342	3.59802	0.00032065	0.00187738	chr1-126037348-126038005	Mrgprd
chr1-126044493-126045040...912259	2.82505	1.27126	0.430881	2.95037	0.00317398	0.0129076	chr1-126044493-126045040	Mrgprd
chr1-126048717-126049057...912261	1.10939	1.83928	0.264464	6.95474	3.5321e-12	1.52351e-10	chr1-126048717-126049057	Mrgprd
chr1-126049221-126049573...912262	1.14966	1.28203	0.286431	4.47589	7.60928e-06	7.30087e-05	chr1-126049221-126049573	Mrgprd
chr1-126051462-126051774...912263	0.922104	1.66372	0.245617	6.77365	1.25573e-11	4.86463e-10	chr1-126051462-126051774	Mrgprd
chr1-126053811-126053990...912264	0.512516	1.16306	0.397299	2.92743	0.00341781	0.013722	chr1-126053811-126053990	Mrgprd
chr1-126054194-126054688...912265	1.80041	1.55865	0.317384	4.91093	9.06432e-07	1.12434e-05	chr1-126054194-126054688	Mrgprd
chr1-126059673-126060411...912266	5.29352	2.00367	0.439698	4.55692	5.1908e-06	5.22413e-05	chr1-126059673-126060411	Mrgprd
chr1-126062151-126062965...912267	6.19001	2.00402	0.423097	4.73655	2.17383e-06	2.4289e-05	chr1-126062151-126062965	Mrgprd
chr1-126079913-126080455...912268	0.894837	1.32784	0.350425	3.78924	0.000151111	0.00098309	chr1-126079913-126080455	Mrgprd
chr1-126085117-126085965...912269	3.60914	1.01238	0.265346	3.8153	0.000136015	0.000897802	chr1-126085117-126085965	Mrgprd
chr1-126118248-126119566...912278	3.75563	1.36797	0.349736	3.91143	9.17525e-05	0.000639573	chr1-126118248-126119566	Mrgprd
chr1-126127941-126128432...912282	0.774552	1.53568	0.323446	4.74787	2.05572e-06	2.31245e-05	chr1-126127941-126128432	Mrgprd
chr1-126158527-126159820...912289	6.14092	1.42207	0.440052	3.2316	0.00123098	0.0058726	chr1-126158527-126159820	Mrgprd
chr1-126178034-126179318...912292	3.32632	1.32196	0.256551	5.15284	2.56575e-07	3.67725e-06	chr1-126178034-126179318	Mrgprd
chr1-126199283-126200626...912293	2.98625	2.19072	0.324585	6.74931	1.48546e-11	5.66362e-10	chr1-126199283-126200626	Mrgprd
chr1-126205031-126205744...912295	1.82517	2.1475	0.339495	6.32558	2.52284e-10	7.44658e-09	chr1-126205031-126205744	Mrgprd
chr1-126206080-126206522...912296	0.736651	2.85107	0.248664	11.4655	1.96546e-30	1.07843e-27	chr1-126206080-126206522	Mrgprd
chr1-126206892-126207258...912297	1.01491	1.90082	0.473194	4.017	5.89434e-05	0.000435848	chr1-126206892-126207258	Mrgprd
chr1-126215920-126216455...912300	1.1275	0.980116	0.373398	2.62485	0.00866859	0.0294209	chr1-126215920-126216455	Mrgprd
chr1-126217910-126218597...912301	1.46381	0.87505	0.253806	3.44771	0.000565365	0.00304303	chr1-126217910-126218597	Mrgprd
chr1-126227053-126228049...912302	4.44533	2.4839	0.407322	6.09812	1.07323e-09	2.75178e-08	chr1-126227053-126228049	Mrgprd
chr1-126231128-126232356...912303	4.22035	1.03787	0.349688	2.96799	0.00299759	0.0123095	chr1-126231128-126232356	Mrgprd
chr1-126239972-126240747...912307	4.57283	1.67245	0.436796	3.8289	0.000128718	0.000855801	chr1-126239972-126240747	Mrgprd
chr1-126243077-126243982...912308	8.00323	1.15358	0.379594	3.03897	0.0023739	0.0101527	chr1-126243077-126243982	Mrgprd
chr1-126244563-126245330...912309	4.87539	2.02486	0.45785	4.42254	9.75483e-06	9.06013e-05	chr1-126244563-126245330	Mrgprd
chr1-126254630-126254833...912311	0.573664	1.08903	0.363444	2.99642	0.0027317	0.0114046	chr1-126254630-126254833	Mrgprd
chr1-126260725-126261343...912313	6.49412	1.6871	0.321395	5.2493	1.52682e-07	2.32265e-06	chr1-126260725-126261343	Mrgprd
chr1-126261517-126261704...912314	1.31365	1.7553	0.308556	5.68876	1.27967e-08	2.55125e-07	chr1-126261517-126261704	Mrgprd
chr1-126262905-126263489...912315	5.09916	1.49032	0.344632	4.32438	1.52963e-05	0.000134455	chr1-126262905-126263489	Mrgprd
chr1-126264236-126265075...912316	6.66591	1.71082	0.263319	6.49713	8.1865e-11	2.68843e-09	chr1-126264236-126265075	Mrgprd
chr1-126273052-126274493...912317	4.82571	1.36416	0.334213	4.08171	4.47047e-05	0.000342627	chr1-126273052-126274493	Mrgprd
chr1-126279622-126280388...912319	2.21255	2.29519	0.374393	6.13042	8.76461e-10	2.2925e-08	chr1-126279622-126280388	Mrgprd
chr1-126281949-126282139...912320	0.87421	2.16213	0.345467	6.25858	3.88505e-10	1.09945e-08	chr1-126281949-126282139	Mrgprd
chr1-126282518-126283688...912321	3.56596	2.03715	0.296393	6.87315	6.27994e-12	2.58312e-10	chr1-126282518-126283688	Mrgprd
chr1-126341846-126342297...912331	2.18164	-1.7701	0.694827	-2.54754	0.0108486	0.0352276	chr1-126341846-126342297	Mrgprd
chr1-126346242-126347199...912332	2.81764	2.40585	0.355652	6.76461	1.33666e-11	5.15041e-10	chr1-126346242-126347199	Mrgprd
chr1-126351523-126351970...912333	1.63438	0.976183	0.342469	2.85043	0.00436604	0.0167969	chr1-126351523-126351970	Mrgprd
chr1-126356573-126357146...912334	1.79879	2.35713	0.457212	5.15543	2.53044e-07	3.63295e-06	chr1-126356573-126357146	Mrgprd
chr1-126359357-126360958...912335	10.8551	1.83231	0.323061	5.67171	1.41378e-08	2.78687e-07	chr1-126359357-126360958	Mrgprd
chr1-126365661-126366325...912336	1.80465	2.08505	0.246886	8.44541	3.02975e-17	3.13144e-15	chr1-126365661-126366325	Mrgprd
chr1-126377139-126377830...912342	1.55672	0.80398	0.241019	3.33575	0.000850692	0.00430266	chr1-126377139-126377830	Mrgprd
chr1-126387489-126387761...912346	0.555649	-3.24647	0.876107	-3.70556	0.000210925	0.0013108	chr1-126387489-126387761	Mrgprd
chr1-126393802-126394124...912348	0.489591	1.40319	0.386455	3.63092	0.00028241	0.0016837	chr1-126393802-126394124	Mrgprd
chr1-126398899-126399779...912349	1.45743	0.93927	0.304089	3.0888	0.00200965	0.00883831	chr1-126398899-126399779	Mrgprd
chr1-126407863-126408658...912351	2.81805	1.07039	0.179677	5.95731	2.56416e-09	6.02527e-08	chr1-126407863-126408658	Mrgprd
chr1-126420857-126422223...912353	3.83766	0.929828	0.318282	2.9214	0.00348465	0.0139439	chr1-126420857-126422223	Mrgprd
chr1-126429979-126431105...912355	2.64269	0.879635	0.341895	2.57282	0.0100874	0.0332203	chr1-126429979-126431105	Mrgprd
chr1-126431429-126432538...912356	5.59727	0.95003	0.201254	4.72055	2.35205e-06	2.60164e-05	chr1-126431429-126432538	Mrgprd
chr1-126441860-126442998...912357	5.29023	1.55208	0.352553	4.40241	1.07057e-05	9.8329e-05	chr1-126441860-126442998	Mrgprd
chr1-126448252-126448930...912358	2.05035	1.12692	0.406225	2.77412	0.00553506	0.0204084	chr1-126448252-126448930	Mrgprd
chr1-126457549-126458096...912359	2.24623	-1.03929	0.404995	-2.56619	0.0102824	0.0337314	chr1-126457549-126458096	Mrgprd
chr1-126474749-126474923...912361	0.328992	-2.4928	1.01239	-2.46228	0.0138056	0.0427457	chr1-126474749-126474923	Mrgprd
chr1-126494863-126495632...912366	1.39516	2.68992	0.203299	13.2313	5.78603e-40	7.60408e-37	chr1-126494863-126495632	Mrgprd
chr1-126519144-126520279...912368	5.57062	1.17219	0.294374	3.98197	6.8346e-05	0.000495622	chr1-126519144-126520279	Mrgprd
chr1-126530690-126531594...912370	4.25126	1.25067	0.465396	2.68732	0.00720282	0.0253138	chr1-126530690-126531594	Mrgprd
chr1-126536341-126536805...912373	1.32092	1.01786	0.296523	3.43265	0.000597724	0.00318982	chr1-126536341-126536805	Mrgprd
chr1-126538141-126539508...912376	5.61673	0.581946	0.222855	2.61132	0.00901926	0.0303742	chr1-126538141-126539508	Mrgprd
chr1-126544369-126544679...912377	1.17265	2.61451	0.300142	8.71094	3.01375e-18	3.65323e-16	chr1-126544369-126544679	Mrgprd
chr1-126547266-126548645...912378	8.55767	1.79445	0.435561	4.11986	3.79102e-05	0.000296828	chr1-126547266-126548645	Mrgprd
chr1-126568207-126569095...912382	5.27708	1.98988	0.460656	4.31967	1.56262e-05	0.000136969	chr1-126568207-126569095	Mrgprd
chr1-126573586-126575455...912383	9.61523	0.957864	0.268085	3.57298	0.000352936	0.00203629	chr1-126573586-126575455	Mrgprd
chr1-126605449-126606520...912389	5.87757	1.27734	0.26057	4.90211	9.48147e-07	1.17064e-05	chr1-126605449-126606520	Mrgprd
chr1-126621889-126622413...912391	2.05128	1.51247	0.285145	5.3042	1.13169e-07	1.77958e-06	chr1-126621889-126622413	Mrgprd
chr1-126660220-126660643...912396	1.38209	-2.11546	0.640819	-3.30118	0.000962799	0.00477664	chr1-126660220-126660643	Mrgprd
chr1-126686614-126687817...912404	4.02876	1.94648	0.36696	5.30434	1.1308e-07	1.7783e-06	chr1-126686614-126687817	Mrgprd
chr1-126737462-126738592...912409	4.47281	1.11	0.195495	5.67791	1.36353e-08	2.69831e-07	chr1-126737462-126738592	Mrgprd
chr1-126745314-126746063...912410	1.57808	2.34362	0.199963	11.7203	1.00358e-31	6.10757e-29	chr1-126745314-126746063	Mrgprd
chr1-126753690-126754018...912411	0.873761	2.3291	0.242104	9.62026	6.56624e-22	1.32654e-19	chr1-126753690-126754018	Mrgprd
chr1-126755176-126756302...912412	6.32241	1.94507	0.213319	9.11815	7.6421e-20	1.1647e-17	chr1-126755176-126756302	Mrgprd
chr1-126798685-126799884...912416	1.91936	0.8571	0.308165	2.78131	0.00541407	0.0200385	chr1-126798685-126799884	Mrgprd
chr1-126809671-126810780...912418	5.92745	1.71269	0.370758	4.61942	3.84812e-06	4.01871e-05	chr1-126809671-126810780	Mrgprd
chr1-126817463-126818532...912420	12.1541	1.24313	0.259843	4.78414	1.71718e-06	1.97527e-05	chr1-126817463-126818532	Mrgprd
chr1-126848193-126848791...912425	1.09908	2.27209	0.216402	10.4994	8.69315e-26	2.83265e-23	chr1-126848193-126848791	Mrgprd
chr1-126906054-126907072...912430	1.44835	1.50628	0.502481	2.99768	0.00272047	0.011365	chr1-126906054-126907072	Mrgprd
chr1-126911307-126911654...912431	0.653844	1.59997	0.330062	4.8475	1.25029e-06	1.49337e-05	chr1-126911307-126911654	Mrgprd
chr1-126925172-126926369...912432	6.22024	-0.956582	0.36909	-2.59173	0.00954934	0.0317881	chr1-126925172-126926369	Mrgprd
chr1-126931788-126932283...912434	2.91504	0.490062	0.187467	2.61412	0.00894569	0.0301733	chr1-126931788-126932283	Mrgprd
chr1-126949060-126949273...912436	0.943392	-1.29034	0.466654	-2.7651	0.00569058	0.0208773	chr1-126949060-126949273	Mrgprd
chr1-126951848-126952551...912437	1.94604	-1.78596	0.612841	-2.91423	0.00356568	0.0142098	chr1-126951848-126952551	Mrgprd
chr1-126954463-126955285...912438	1.408	1.15515	0.29658	3.89491	9.82362e-05	0.000678325	chr1-126954463-126955285	Mrgprd
chr1-126973331-126973621...912442	0.794602	-1.28462	0.495748	-2.59127	0.00956215	0.0318219	chr1-126973331-126973621	Mrgprd
chr1-127001534-127001922...912448	1.19958	0.949764	0.26416	3.59541	0.000323877	0.00189332	chr1-127001534-127001922	Mrgprd
chr1-127050209-127050391...912454	0.354199	-2.43592	0.852496	-2.85739	0.0042714	0.0165042	chr1-127050209-127050391	Mrgprd
chr1-127085934-127086525...912457	1.17538	1.52725	0.44072	3.46535	0.000529548	0.0028787	chr1-127085934-127086525	Mrgprd
chr1-127107296-127108089...912461	4.5615	-1.39874	0.307135	-4.55416	5.25955e-06	5.28545e-05	chr1-127107296-127108089	Mrgprd
chr1-127144735-127145266...912467	2.36391	0.771438	0.311659	2.47527	0.0133137	0.0415333	chr1-127144735-127145266	Mrgprd
chr1-127164484-127165060...912470	1.87714	-1.86276	0.459044	-4.05791	4.95134e-05	0.000374639	chr1-127164484-127165060	Mrgprd
chr1-127166662-127166828...912471	0.973263	-1.52062	0.554946	-2.74013	0.00614155	0.0222186	chr1-127166662-127166828	Mrgprd
chr1-127169430-127169994...912472	3.32497	-2.02989	0.52151	-3.89234	9.92808e-05	0.00068433	chr1-127169430-127169994	Mrgprd
chr1-127176717-127177348...912476	1.42897	-1.74745	0.52031	-3.35849	0.000783708	0.00401596	chr1-127176717-127177348	Mrgprd
chr1-127181148-127181347...912477	0.639061	-1.63703	0.659039	-2.48397	0.0129927	0.0407154	chr1-127181148-127181347	Mrgprd
chr1-127183133-127183649...912478	1.35732	-1.68938	0.48425	-3.48866	0.000485456	0.0026719	chr1-127183133-127183649	Mrgprd
chr1-127185406-127187192...912479	10.1816	-2.07194	0.389374	-5.3212	1.03084e-07	1.63867e-06	chr1-127185406-127187192	Mrgprd
chr1-127203941-127204388...912483	5.14005	0.863808	0.189852	4.54991	5.36688e-06	5.37949e-05	chr1-127203941-127204388	Mrgprd
chr1-127259641-127260234...912498	2.1934	1.46626	0.251826	5.82252	5.79657e-09	1.25779e-07	chr1-127259641-127260234	Mrgprd
chr1-127263028-127263409...912500	1.79485	1.32125	0.257463	5.13181	2.86968e-07	4.0586e-06	chr1-127263028-127263409	Mrgprd
chr1-127284420-127285536...912504	3.7862	0.500974	0.180878	2.76968	0.00561107	0.0206385	chr1-127284420-127285536	Mrgprd
chr1-127305602-127307031...912511	8.04405	0.725763	0.240755	3.01452	0.00257383	0.0108552	chr1-127305602-127307031	Mrgprd
chr1-127313072-127315390...912513	13.7917	0.559674	0.205282	2.72637	0.0064035	0.0230024	chr1-127313072-127315390	Mrgprd
chr1-127315440-127316152...912514	4.32714	0.952436	0.360871	2.63927	0.00830843	0.0284239	chr1-127315440-127316152	Mrgprd
chr1-127327856-127328778...912519	6.23976	1.43696	0.316055	4.54655	5.45332e-06	5.45413e-05	chr1-127327856-127328778	Mrgprd
chr1-127329722-127330381...912520	3.96194	-1.11799	0.322868	-3.46269	0.000534794	0.00290281	chr1-127329722-127330381	Mrgprd
chr1-127337918-127338467...912521	2.09795	1.09447	0.287425	3.80785	0.000140182	0.00092153	chr1-127337918-127338467	Mrgprd
chr1-127338867-127339537...912522	3.39695	-1.40076	0.36869	-3.7993	0.000145107	0.000948971	chr1-127338867-127339537	Mrgprd
chr1-127344980-127345233...912525	1.57067	-0.940957	0.374984	-2.50932	0.0120963	0.0384528	chr1-127344980-127345233	Mrgprd
chr1-127348418-127348937...912527	4.02179	-0.863297	0.251127	-3.43769	0.000586701	0.00314004	chr1-127348418-127348937	Mrgprd
chr1-127359349-127359858...912530	2.34809	-1.37385	0.48187	-2.85107	0.00435722	0.0167712	chr1-127359349-127359858	Mrgprd
chr1-127365527-127366269...912532	3.12683	0.745303	0.231	3.22642	0.00125351	0.00596142	chr1-127365527-127366269	Mrgprd
chr1-127367308-127368392...912533	9.05667	0.780772	0.255618	3.05445	0.00225471	0.00972503	chr1-127367308-127368392	Mrgprd
chr1-127370639-127371462...912535	6.97905	1.12	0.403905	2.77294	0.0055552	0.0204686	chr1-127370639-127371462	Mrgprd
chr1-127373792-127374461...912536	4.84019	-1.68442	0.360329	-4.67468	2.94409e-06	3.17303e-05	chr1-127373792-127374461	Mrgprd
chr1-127380039-127380357...912538	1.77652	-0.875158	0.335911	-2.60532	0.00917872	0.0307998	chr1-127380039-127380357	Mrgprd
chr1-127380505-127381448...912539	8.90414	-0.61141	0.193447	-3.16061	0.00157439	0.00721507	chr1-127380505-127381448	Mrgprd
chr1-127386338-127386902...912541	5.63791	-1.03217	0.380202	-2.7148	0.0066315	0.0236678	chr1-127386338-127386902	Mrgprd
chr1-127393538-127394202...912543	5.48186	-1.96903	0.496036	-3.96952	7.20168e-05	0.000518734	chr1-127393538-127394202	Mrgprd
chr1-127395727-127396404...912544	4.45438	-1.87347	0.380657	-4.92167	8.58095e-07	1.07129e-05	chr1-127395727-127396404	Mrgprd
chr1-127414423-127414923...912548	2.70664	-1.14921	0.327918	-3.50455	0.000457371	0.00254071	chr1-127414423-127414923	Mrgprd
chr1-127420340-127421498...912550	8.92986	1.05405	0.214487	4.91428	8.91096e-07	1.10741e-05	chr1-127420340-127421498	Mrgprd
chr1-127426917-127427214...912553	1.0631	1.65874	0.319001	5.19979	1.99519e-07	2.94281e-06	chr1-127426917-127427214	Mrgprd
chr1-127437007-127437547...912556	3.18064	1.17618	0.315447	3.72862	0.000192533	0.00121168	chr1-127437007-127437547	Mrgprd
chr1-127438527-127439980...912557	9.31056	0.884277	0.184623	4.78963	1.67086e-06	1.92835e-05	chr1-127438527-127439980	Mrgprd
chr1-127460918-127461361...912561	2.54896	-1.06676	0.403581	-2.64324	0.00821165	0.0281573	chr1-127460918-127461361	Mrgprd
chr1-127463791-127464580...912562	8.46913	0.678566	0.258129	2.62878	0.00856911	0.0291478	chr1-127463791-127464580	Mrgprd
chr1-127475629-127476712...912565	4.35955	0.66655	0.204725	3.25583	0.0011306	0.00546681	chr1-127475629-127476712	Mrgprd
chr1-127484374-127485187...912567	5.82898	-1.11681	0.331246	-3.37153	0.000747507	0.00385842	chr1-127484374-127485187	Mrgprd
chr1-127508146-127508937...912572	3.2232	-1.37307	0.419102	-3.27621	0.00105212	0.00514454	chr1-127508146-127508937	Mrgprd
chr1-127520421-127521397...912575	4.40381	-1.90456	0.473757	-4.02013	5.81661e-05	0.000430929	chr1-127520421-127521397	Mrgprd
chr1-127536978-127537581...912578	2.88499	-0.931926	0.325156	-2.86609	0.00415579	0.0161345	chr1-127536978-127537581	Mrgprd
chr1-127541556-127542724...912579	4.06914	1.12124	0.392832	2.85425	0.00431388	0.0166375	chr1-127541556-127542724	Mrgprd
chr1-127569100-127570221...912583	3.95839	-0.953926	0.39232	-2.4315	0.0150366	0.0457537	chr1-127569100-127570221	Mrgprd
chr1-127575098-127576568...912584	6.24634	-1.78182	0.431801	-4.12649	3.68337e-05	0.000289482	chr1-127575098-127576568	Mrgprd
chr1-127577147-127578213...912585	3.59697	-1.46047	0.361647	-4.03839	5.38193e-05	0.000402916	chr1-127577147-127578213	Mrgprd
chr1-127584306-127584729...912587	1.15234	-1.15274	0.421331	-2.73594	0.00622026	0.0224536	chr1-127584306-127584729	Mrgprd
chr1-127603774-127604196...912591	1.66488	-2.06419	0.534234	-3.86383	0.000111621	0.000756819	chr1-127603774-127604196	Mrgprd
chr1-127626775-127628145...912596	7.11732	0.759016	0.211016	3.59695	0.000321965	0.00188384	chr1-127626775-127628145	Mrgprd
chr1-127635148-127635467...912598	0.905256	-1.56427	0.650929	-2.40314	0.0162549	0.0486821	chr1-127635148-127635467	Mrgprd
chr1-127644751-127645098...912599	1.27275	-1.80882	0.57585	-3.14114	0.00168292	0.00762842	chr1-127644751-127645098	Mrgprd
chr1-127649721-127650075...912601	1.27582	-2.20766	0.709241	-3.11271	0.00185376	0.00826761	chr1-127649721-127650075	Mrgprd
chr1-127655574-127655775...912604	1.00951	-1.73795	0.58741	-2.95867	0.00308967	0.0126211	chr1-127655574-127655775	Mrgprd
chr1-127656733-127657191...912605	3.39061	-1.07879	0.323463	-3.33513	0.00085259	0.0043107	chr1-127656733-127657191	Mrgprd
chr1-127667935-127668865...912609	6.20475	-1.16839	0.420523	-2.77842	0.00546238	0.0201882	chr1-127667935-127668865	Mrgprd
chr1-127679710-127680760...912611	7.48067	-1.03603	0.362307	-2.85953	0.00424265	0.0164129	chr1-127679710-127680760	Mrgprd
chr1-127716209-127717313...912614	2.00621	-1.32098	0.488648	-2.70334	0.00686473	0.0243402	chr1-127716209-127717313	Mrgprd
chr1-127750087-127751233...912615	5.07937	-1.50754	0.269581	-5.59216	2.24268e-08	4.21535e-07	chr1-127750087-127751233	Mrgprd
chr1-127752619-127752903...912617	1.22133	-1.22329	0.497597	-2.4584	0.0139559	0.0431207	chr1-127752619-127752903	Mrgprd
chr1-127773352-127774857...912620	48.4904	0.380964	0.126488	3.01186	0.00259651	0.0109343	chr1-127773352-127774857	Mrgprd
chr1-127778888-127779228...912621	2.159	1.3863	0.325538	4.2585	2.05799e-05	0.000174181	chr1-127778888-127779228	Mrgprd
chr1-127789849-127790668...912625	2.10839	0.622991	0.202551	3.07572	0.00209993	0.00916766	chr1-127789849-127790668	Mrgprd
chr1-127790931-127791167...912626	1.87977	0.914821	0.287387	3.18324	0.00145639	0.00676048	chr1-127790931-127791167	Mrgprd
chr1-127802359-127803873...912631	12.3268	0.894033	0.295479	3.02571	0.00248052	0.0105266	chr1-127802359-127803873	Mrgprd
chr1-127809588-127809803...912632	1.06561	0.813825	0.293245	2.77524	0.00551605	0.0203493	chr1-127809588-127809803	Mrgprd
chr1-127834935-127835578...912636	1.76524	-1.19459	0.464803	-2.5701	0.0101669	0.0334299	chr1-127834935-127835578	Mrgprd
chr1-127842925-127843725...912638	2.79331	-1.48165	0.392674	-3.77323	0.000161145	0.00103915	chr1-127842925-127843725	Mrgprd
chr1-127863632-127864050...912643	2.58597	0.922981	0.3535	2.61098	0.0090283	0.0303991	chr1-127863632-127864050	Mrgprd
chr1-127973297-127974194...912670	1.90523	1.63078	0.342598	4.76003	1.93559e-06	2.19248e-05	chr1-127973297-127974194	Mrgprd
chr1-127981036-127981847...912672	3.42916	-1.21838	0.28397	-4.29052	1.78258e-05	0.000153701	chr1-127981036-127981847	Mrgprd
chr1-127985035-127985405...912673	1.0627	-1.90114	0.521142	-3.64803	0.000264256	0.00159064	chr1-127985035-127985405	Mrgprd
chr1-127989515-127991125...912674	4.82789	-0.755072	0.301802	-2.50188	0.0123536	0.0391025	chr1-127989515-127991125	Mrgprd
chr1-128003947-128005031...912677	5.49195	1.27266	0.318699	3.99329	6.51625e-05	0.000475746	chr1-128003947-128005031	Mrgprd
chr1-128008236-128008869...912678	2.79355	1.1583	0.224587	5.15747	2.50309e-07	3.59809e-06	chr1-128008236-128008869	Mrgprd
chr1-128063632-128065028...912683	3.93328	0.889765	0.316186	2.81406	0.00489204	0.0184458	chr1-128063632-128065028	Mrgprd
chr1-128072785-128073620...912685	2.39632	1.91857	0.221871	8.64726	5.27487e-18	6.13411e-16	chr1-128072785-128073620	Mrgprd
chr1-128084407-128085313...912688	2.37053	2.07597	0.346568	5.99006	2.09757e-09	5.03566e-08	chr1-128084407-128085313	Mrgprd
chr1-128102295-128103929...912690	48.255	0.418051	0.127489	3.27912	0.00104131	0.00510095	chr1-128102295-128103929	Mrgprd
chr1-128120893-128121513...912693	2.29388	2.10595	0.387637	5.43277	5.54855e-08	9.44094e-07	chr1-128120893-128121513	Mrgprd
chr1-128147511-128147827...912701	1.10328	0.799768	0.319644	2.50206	0.0123474	0.0390876	chr1-128147511-128147827	Mrgprd
chr1-128196024-128196432...912715	1.29847	0.772338	0.259979	2.97077	0.00297052	0.012218	chr1-128196024-128196432	Mrgprd
chr1-128213974-128214607...912723	1.44488	0.714244	0.288044	2.47963	0.0131518	0.0411204	chr1-128213974-128214607	Mrgprd
chr1-128221653-128221955...912726	1.07537	0.807227	0.270297	2.98645	0.00282238	0.0117135	chr1-128221653-128221955	Mrgprd
chr1-128243728-128245168...912733	34.0577	0.45192	0.102655	4.4023	1.07109e-05	9.83714e-05	chr1-128243728-128245168	Mrgprd
chr1-128265210-128265933...912738	6.02536	1.71614	0.193597	8.86448	7.68632e-19	1.01503e-16	chr1-128265210-128265933	Mrgprd
chr1-128278313-128278792...912742	1.88527	0.960745	0.203288	4.72603	2.28957e-06	2.54192e-05	chr1-128278313-128278792	Mrgprd
chr1-128290190-128291042...912747	3.76838	-1.02645	0.410527	-2.50031	0.0124084	0.0392441	chr1-128290190-128291042	Mrgprd
chr1-128303651-128304598...912749	6.58293	0.946754	0.273232	3.46502	0.000530183	0.00288164	chr1-128303651-128304598	Mrgprd
chr1-128309812-128310517...912750	5.68554	1.10297	0.359368	3.0692	0.00214632	0.0093338	chr1-128309812-128310517	Mrgprd
chr1-128312931-128313477...912751	1.98245	1.06705	0.268464	3.97466	7.04797e-05	0.000509076	chr1-128312931-128313477	Mrgprd
chr1-128350438-128350869...912754	0.913449	2.19825	0.263201	8.35199	6.71216e-17	6.57199e-15	chr1-128350438-128350869	Mrgprd
chr1-128359194-128360152...912755	11.8899	0.388584	0.11483	3.38399	0.000714403	0.00371294	chr1-128359194-128360152	Mrgprd
chr1-128391329-128392537...912762	3.69754	-0.968481	0.355981	-2.7206	0.00651643	0.0233316	chr1-128391329-128392537	Mrgprd
chr1-128456476-128457830...912774	3.12032	0.592794	0.245936	2.41036	0.0159367	0.0479058	chr1-128456476-128457830	Mrgprd
chr1-128483030-128483715...912778	1.72643	-1.55414	0.4566	-3.40372	0.000664749	0.00349173	chr1-128483030-128483715	Mrgprd
chr1-128508849-128509187...912779	0.741238	1.40127	0.475174	2.94895	0.00318854	0.0129575	chr1-128508849-128509187	Mrgprd
chr1-128540177-128540597...912781	1.09051	0.894012	0.293842	3.04249	0.0023463	0.0100543	chr1-128540177-128540597	Mrgprd
chr1-128546845-128547449...912782	3.04782	1.21967	0.379167	3.21671	0.0012967	0.00613515	chr1-128546845-128547449	Mrgprd
chr1-128552400-128553198...912785	3.84959	1.44246	0.457161	3.15527	0.00160352	0.00732696	chr1-128552400-128553198	Mrgprd
chr1-128570993-128571592...912789	1.44197	-1.50251	0.580344	-2.58901	0.00962536	0.0319946	chr1-128570993-128571592	Mrgprd
chr1-128581357-128582118...912792	2.15722	-1.72594	0.64556	-2.67356	0.00750507	0.0261705	chr1-128581357-128582118	Mrgprd
chr1-128614634-128615918...912797	5.7058	-1.28042	0.403812	-3.17082	0.00152011	0.00700619	chr1-128614634-128615918	Mrgprd
chr1-128623290-128624380...912799	3.10159	1.02927	0.255966	4.02112	5.79229e-05	0.000429312	chr1-128623290-128624380	Mrgprd
chr1-128644499-128644704...912801	0.712503	1.31489	0.436327	3.01354	0.00258218	0.0108849	chr1-128644499-128644704	Mrgprd
chr1-128646609-128647331...912802	3.26219	1.21159	0.396779	3.05355	0.00226149	0.00974976	chr1-128646609-128647331	Mrgprd
chr1-128649584-128649891...912803	1.00104	-1.34442	0.530426	-2.5346	0.0112577	0.0362987	chr1-128649584-128649891	Mrgprd
chr1-128701466-128702391...912818	2.58002	-1.19856	0.396914	-3.0197	0.00253028	0.0106987	chr1-128701466-128702391	Mrgprd
chr1-128705025-128705478...912819	1.16063	-1.37656	0.520587	-2.64425	0.00818725	0.028089	chr1-128705025-128705478	Mrgprd
chr1-128714034-128715072...912821	3.36205	1.24661	0.194129	6.42157	1.34879e-10	4.22527e-09	chr1-128714034-128715072	Mrgprd
chr1-128740612-128741053...912825	1.32316	-2.25259	0.661217	-3.40673	0.000657473	0.00345856	chr1-128740612-128741053	Mrgprd
chr1-128747226-128747628...912827	1.04213	-1.57706	0.529519	-2.97829	0.00289865	0.0119745	chr1-128747226-128747628	Mrgprd
chr1-128819811-128820145...912841	0.940029	-1.3228	0.526519	-2.51235	0.0119929	0.0381835	chr1-128819811-128820145	Mrgprd
chr1-128832430-128834106...912845	9.26054	0.60094	0.172985	3.47395	0.000512854	0.00280096	chr1-128832430-128834106	Mrgprd
chr1-128844034-128845466...912847	3.86833	-0.780482	0.280239	-2.78506	0.00535177	0.0198521	chr1-128844034-128845466	Mrgprd
chr1-128855199-128856376...912848	5.26229	0.816523	0.266432	3.06465	0.00217922	0.00945221	chr1-128855199-128856376	Mrgprd
chr1-128858987-128860814...912849	12.2593	1.2562	0.393341	3.19367	0.00140475	0.00655884	chr1-128858987-128860814	Mrgprd
chr1-128885477-128885875...912852	1.01275	1.36812	0.297485	4.59895	4.24624e-06	4.38287e-05	chr1-128885477-128885875	Mrgprd
chr1-128910010-128910334...912857	1.23803	1.21873	0.479913	2.53948	0.0111018	0.0358948	chr1-128910010-128910334	Mrgprd
chr1-128969512-128970209...912865	1.91761	1.11984	0.239118	4.68321	2.82417e-06	3.05797e-05	chr1-128969512-128970209	Mrgprd
chr1-128977695-128978648...912867	2.07366	-1.70669	0.463531	-3.68192	0.000231481	0.00141985	chr1-128977695-128978648	Mrgprd
chr1-128983275-128983942...912868	2.71823	-1.66423	0.482901	-3.44633	0.000568259	0.00305667	chr1-128983275-128983942	Mrgprd
chr1-128984387-128984949...912869	1.77985	-1.53363	0.555389	-2.76136	0.00575619	0.0210755	chr1-128984387-128984949	Mrgprd
chr1-129057180-129057642...912883	1.32271	-1.88979	0.653999	-2.88959	0.00385749	0.0151762	chr1-129057180-129057642	Mrgprd
chr1-129136645-129137163...912894	1.04879	1.85141	0.342674	5.40284	6.55951e-08	1.09686e-06	chr1-129136645-129137163	Mrgprd
chr1-129156577-129157122...912899	1.02864	-2.45287	0.710345	-3.45307	0.000554236	0.00299246	chr1-129156577-129157122	Mrgprd
chr1-129181519-129181897...912904	0.587682	1.56733	0.404069	3.87887	0.000104944	0.000718215	chr1-129181519-129181897	Mrgprd
chr1-129186370-129186705...912906	0.549804	0.967352	0.402878	2.4011	0.0163457	0.0488915	chr1-129186370-129186705	Mrgprd
chr1-129198412-129199116...912907	1.67853	1.06497	0.22474	4.73867	2.15129e-06	2.40685e-05	chr1-129198412-129199116	Mrgprd
chr1-129228037-129228281...912911	0.869593	-1.71446	0.706784	-2.42572	0.015278	0.0463414	chr1-129228037-129228281	Mrgprd
chr1-129251079-129251511...912914	0.784629	-1.40388	0.576669	-2.43447	0.0149135	0.0454609	chr1-129251079-129251511	Mrgprd
chr1-129255859-129256456...912917	0.798925	0.929018	0.329778	2.8171	0.0048459	0.0183042	chr1-129255859-129256456	Mrgprd
chr1-129262731-129263631...912918	2.72339	2.76592	0.289515	9.55365	1.25201e-21	2.42091e-19	chr1-129262731-129263631	Mrgprd
chr1-129266285-129266621...912919	1.38771	2.31109	0.507622	4.55278	5.29407e-06	5.31578e-05	chr1-129266285-129266621	Mrgprd
chr1-129266789-129266954...912920	0.56354	2.38712	0.464745	5.13642	2.80023e-07	3.97349e-06	chr1-129266789-129266954	Mrgprd
chr1-129272569-129274410...912923	18.8662	0.633011	0.164046	3.85874	0.000113975	0.000770434	chr1-129272569-129274410	Mrgprd
chr1-129289855-129290225...912926	1.07172	-1.35373	0.557076	-2.43007	0.015096	0.0459006	chr1-129289855-129290225	Mrgprd
chr1-129299183-129299901...912929	1.57065	1.24713	0.27754	4.49352	7.00552e-06	6.79141e-05	chr1-129299183-129299901	Mrgprd
chr1-129303141-129303774...912930	1.10287	0.833233	0.323912	2.57241	0.0100993	0.0332505	chr1-129303141-129303774	Mrgprd
chr1-129324243-129325734...912933	16.1719	1.2423	0.213907	5.80768	6.33443e-09	1.36251e-07	chr1-129324243-129325734	Mrgprd
chr1-129340369-129341734...912937	7.08862	0.767808	0.183267	4.18955	2.79507e-05	0.000227514	chr1-129340369-129341734	Mrgprd
chr1-129347315-129347724...912940	1.02802	0.939482	0.280725	3.34662	0.00081802	0.00416238	chr1-129347315-129347724	Mrgprd
chr1-129372990-129374342...912943	3.47886	-0.84108	0.293497	-2.86572	0.00416065	0.0161507	chr1-129372990-129374342	Mrgprd
chr1-129385515-129386812...912948	4.94216	1.86379	0.285364	6.53128	6.52096e-11	2.18649e-09	chr1-129385515-129386812	Mrgprd
chr1-129416678-129417484...912953	1.76935	2.04799	0.179734	11.3946	4.45096e-30	2.32224e-27	chr1-129416678-129417484	Mrgprd
chr1-129473117-129474175...912965	18.3691	0.727235	0.213465	3.40681	0.000657267	0.00345776	chr1-129473117-129474175	Mrgprd
chr1-129480216-129480615...912967	1.0525	0.80741	0.284133	2.84166	0.0044879	0.0171799	chr1-129480216-129480615	Mrgprd
chr1-129488262-129488725...912968	1.13112	0.990853	0.274316	3.61209	0.000303737	0.00179197	chr1-129488262-129488725	Mrgprd
chr1-129491079-129491753...912969	3.29492	0.572202	0.197673	2.89469	0.00379531	0.0149712	chr1-129491079-129491753	Mrgprd
chr1-129493861-129494936...912970	12.0626	0.993278	0.203174	4.88881	1.01445e-06	1.24267e-05	chr1-129493861-129494936	Mrgprd
chr1-129512314-129512590...912976	0.661075	0.957543	0.370193	2.58661	0.00969258	0.0321713	chr1-129512314-129512590	Mrgprd
chr1-129513012-129513556...912977	1.18348	1.92224	0.436526	4.40349	1.06525e-05	9.79073e-05	chr1-129513012-129513556	Mrgprd
chr1-129521570-129521831...912978	0.505695	2.00721	0.329254	6.09623	1.08599e-09	2.78093e-08	chr1-129521570-129521831	Mrgprd
chr1-129526471-129528611...912980	6.4396	2.04544	0.276016	7.41059	1.25738e-13	7.21788e-12	chr1-129526471-129528611	Mrgprd
chr1-129534674-129534855...912981	0.648713	2.64545	0.258061	10.2513	1.16777e-24	3.32434e-22	chr1-129534674-129534855	Mrgprd
chr1-129537633-129538599...912982	4.93146	1.61817	0.322074	5.02422	5.05475e-07	6.69791e-06	chr1-129537633-129538599	Mrgprd
chr1-129543041-129543259...912984	0.728886	1.27823	0.312424	4.09133	4.28912e-05	0.000330509	chr1-129543041-129543259	Mrgprd
chr1-129553105-129553368...912986	1.13271	1.5014	0.441814	3.39825	0.000678174	0.00355146	chr1-129553105-129553368	Mrgprd
chr1-129555781-129556269...912987	1.7892	2.04006	0.332076	6.14335	8.08005e-10	2.12925e-08	chr1-129555781-129556269	Mrgprd
chr1-129557972-129558421...912988	1.56411	1.56311	0.356307	4.38698	1.14933e-05	0.000104684	chr1-129557972-129558421	Mrgprd
chr1-129559752-129560202...912989	1.34233	1.16312	0.399082	2.91448	0.00356286	0.0142008	chr1-129559752-129560202	Mrgprd
chr1-129562779-129563086...912990	1.65989	1.51531	0.324432	4.67066	3.0023e-06	3.2282e-05	chr1-129562779-129563086	Mrgprd
chr1-129588761-129590286...912998	4.33361	1.30506	0.364983	3.57568	0.000349316	0.00201882	chr1-129588761-129590286	Mrgprd
chr1-129595763-129596133...912999	0.762221	0.94848	0.316804	2.9939	0.00275439	0.0114826	chr1-129595763-129596133	Mrgprd
chr1-129609410-129609980...913004	2.50254	1.90579	0.195445	9.75105	1.82565e-22	3.98432e-20	chr1-129609410-129609980	Mrgprd
chr1-129624096-129624837...913007	2.46681	1.56105	0.223408	6.98745	2.79929e-12	1.23319e-10	chr1-129624096-129624837	Mrgprd
chr1-129628398-129628628...913008	0.837347	1.46372	0.388768	3.76502	0.000166534	0.00106913	chr1-129628398-129628628	Mrgprd
chr1-129673346-129673802...913019	1.11899	-1.42649	0.478965	-2.97827	0.0028988	0.0119749	chr1-129673346-129673802	Mrgprd
chr1-129678918-129679310...913022	1.11745	1.42855	0.330223	4.32601	1.51831e-05	0.000133568	chr1-129678918-129679310	Mrgprd
chr1-129708043-129708512...913027	0.918492	1.95741	0.31382	6.23737	4.44975e-10	1.24434e-08	chr1-129708043-129708512	Mrgprd
chr1-129722593-129723463...913030	3.00514	1.0231	0.290785	3.51842	0.000434125	0.00243034	chr1-129722593-129723463	Mrgprd
chr1-129726134-129726707...913031	1.34594	2.40589	0.215126	11.1837	4.90297e-29	2.29021e-26	chr1-129726134-129726707	Mrgprd
chr1-129728853-129729791...913032	2.73063	-0.921062	0.367569	-2.50582	0.0122168	0.03876	chr1-129728853-129729791	Mrgprd
chr1-129766287-129767528...913036	2.82605	1.4993	0.292294	5.12942	2.90633e-07	4.10498e-06	chr1-129766287-129767528	Mrgprd
chr1-129807267-129807466...913042	0.561542	-2.03787	0.738132	-2.76084	0.00576522	0.021103	chr1-129807267-129807466	Mrgprd
chr1-129816083-129816560...913043	1.13093	1.11822	0.25411	4.40053	1.07987e-05	9.90772e-05	chr1-129816083-129816560	Mrgprd
chr1-129829004-129831096...913045	9.87818	1.84295	0.280867	6.56166	5.32115e-11	1.81794e-09	chr1-129829004-129831096	Mrgprd
chr1-129849991-129850850...913051	2.61742	1.47754	0.41944	3.52264	0.000427276	0.0023976	chr1-129849991-129850850	Mrgprd
chr1-129867532-129868323...913053	2.52682	0.700522	0.262256	2.67113	0.00755954	0.0263223	chr1-129867532-129868323	Mrgprd
chr1-129874813-129875154...913055	0.697096	-1.42924	0.556017	-2.5705	0.0101552	0.0333978	chr1-129874813-129875154	Mrgprd
chr1-129875269-129875505...913056	0.627977	-1.62571	0.624739	-2.60222	0.00926214	0.0310205	chr1-129875269-129875505	Mrgprd
chr1-129917487-129918836...913068	4.49863	0.840878	0.246637	3.40937	0.000651126	0.00343015	chr1-129917487-129918836	Mrgprd
chr1-129925476-129925862...913070	0.738958	1.45868	0.28385	5.13893	2.76307e-07	3.928e-06	chr1-129925476-129925862	Mrgprd
chr1-129955154-129956246...913075	13.4432	1.30452	0.326827	3.99145	6.56702e-05	0.000479006	chr1-129955154-129956246	Mrgprd
chr1-130044077-130044691...913087	6.84917	2.08404	0.319127	6.53043	6.55823e-11	2.198e-09	chr1-130044077-130044691	Mrgprd
chr1-130054973-130055728...913089	4.35168	1.70064	0.371358	4.57951	4.66062e-06	4.75371e-05	chr1-130054973-130055728	Mrgprd
chr1-130072361-130074174...913092	9.00763	-1.42605	0.343447	-4.15216	3.29346e-05	0.000262551	chr1-130072361-130074174	Mrgprd
chr1-130079632-130080427...913093	2.31546	1.46078	0.330869	4.41498	1.0102e-05	9.3429e-05	chr1-130079632-130080427	Mrgprd
chr1-130082799-130082974...913094	0.622939	1.53215	0.345422	4.43558	9.18226e-06	8.59545e-05	chr1-130082799-130082974	Mrgprd
chr1-130086512-130087601...913096	5.53323	-1.03183	0.32808	-3.14506	0.00166052	0.00754434	chr1-130086512-130087601	Mrgprd
chr1-130088227-130088617...913097	1.48944	1.02394	0.274906	3.72469	0.000195555	0.00122747	chr1-130088227-130088617	Mrgprd
chr1-130117402-130117833...913104	2.0588	1.40473	0.462337	3.03833	0.00237893	0.0101703	chr1-130117402-130117833	Mrgprd
chr1-130125212-130125783...913106	1.36369	-1.11291	0.416292	-2.67339	0.00750895	0.0261813	chr1-130125212-130125783	Mrgprd
chr1-130130061-130131250...913107	5.13135	1.09266	0.387267	2.82145	0.00478066	0.0181053	chr1-130130061-130131250	Mrgprd
chr1-130159283-130159747...913111	0.709165	1.56843	0.292743	5.35771	8.42827e-08	1.36892e-06	chr1-130159283-130159747	Mrgprd
chr1-130173122-130173560...913115	1.244	1.55836	0.233126	6.68463	2.31514e-11	8.4979e-10	chr1-130173122-130173560	Mrgprd
chr1-130191261-130192935...913117	6.27405	0.944543	0.237349	3.97955	6.90453e-05	0.000500035	chr1-130191261-130192935	Mrgprd
chr1-130216133-130217495...913121	3.5264	-1.29986	0.364529	-3.56587	0.000362652	0.00208379	chr1-130216133-130217495	Mrgprd
chr1-130217883-130218253...913122	0.990064	-1.58651	0.52717	-3.00949	0.0026169	0.0110052	chr1-130217883-130218253	Mrgprd
chr1-130226680-130227591...913124	3.73455	-3.21297	0.550401	-5.8375	5.29883e-09	1.16063e-07	chr1-130226680-130227591	Mrgprd
chr1-130227718-130227910...913125	0.628396	-1.69424	0.692402	-2.4469	0.0144092	0.0442316	chr1-130227718-130227910	Mrgprd
chr1-130265504-130265704...913130	0.835418	-1.75049	0.639609	-2.73681	0.00620379	0.0224052	chr1-130265504-130265704	Mrgprd
chr1-130273037-130273310...913133	0.912363	1.23762	0.317105	3.90287	9.50581e-05	0.000659472	chr1-130273037-130273310	Mrgprd
chr1-130276864-130277125...913135	1.27028	1.01521	0.29402	3.45287	0.000554664	0.00299441	chr1-130276864-130277125	Mrgprd
chr1-130288268-130289565...913139	3.90036	-1.21744	0.327353	-3.71904	0.000199982	0.00125171	chr1-130288268-130289565	Mrgprd
chr1-130315216-130316326...913144	4.8458	-1.21604	0.451045	-2.69604	0.00701684	0.0247834	chr1-130315216-130316326	Mrgprd
chr1-130325751-130326171...913146	1.13187	1.81755	0.511504	3.55335	0.000380361	0.00217129	chr1-130325751-130326171	Mrgprd
chr1-130344882-130345609...913149	1.78569	-1.30641	0.442213	-2.95427	0.00313413	0.0127716	chr1-130344882-130345609	Mrgprd
chr1-130385659-130387044...913155	1.32458	1.23396	0.25207	4.89531	9.81495e-07	1.20694e-05	chr1-130385659-130387044	Mrgprd
chr1-130416091-130416255...913159	0.455831	1.34903	0.423463	3.1857	0.00144404	0.0067125	chr1-130416091-130416255	Mrgprd
chr1-130422696-130423412...913160	3.48033	1.70243	0.269117	6.326	2.51601e-10	7.42839e-09	chr1-130422696-130423412	Mrgprd
chr1-130423788-130423958...913161	0.980242	1.8471	0.322346	5.73018	1.00323e-08	2.05288e-07	chr1-130423788-130423958	Mrgprd
chr1-130424254-130424547...913162	1.66068	1.91119	0.225811	8.46365	2.59145e-17	2.69969e-15	chr1-130424254-130424547	Mrgprd
chr1-130424971-130425217...913163	1.49417	1.86983	0.288647	6.47791	9.30013e-11	3.01699e-09	chr1-130424971-130425217	Mrgprd
chr1-130425474-130425782...913164	1.46607	2.30157	0.236215	9.74356	1.96544e-22	4.27687e-20	chr1-130425474-130425782	Mrgprd
chr1-130426054-130426526...913165	2.28191	2.22544	0.192969	11.5327	9.03123e-31	5.08675e-28	chr1-130426054-130426526	Mrgprd
chr1-130427038-130427321...913166	1.47563	2.22472	0.20889	10.6502	1.74045e-26	6.1133e-24	chr1-130427038-130427321	Mrgprd
chr1-130427652-130428497...913167	3.19213	2.09785	0.182938	11.4676	1.91947e-30	1.0558e-27	chr1-130427652-130428497	Mrgprd
chr1-130433470-130433814...913168	1.54483	1.76245	0.265638	6.63478	3.24996e-11	1.15916e-09	chr1-130433470-130433814	Mrgprd
chr1-130435653-130436533...913169	2.48745	1.98842	0.238499	8.33725	7.60353e-17	7.37194e-15	chr1-130435653-130436533	Mrgprd
chr1-130436824-130437241...913170	1.61756	1.9712	0.241011	8.17887	2.86523e-16	2.53498e-14	chr1-130436824-130437241	Mrgprd
chr1-130442376-130442530...913171	0.723319	1.01624	0.324119	3.13539	0.00171627	0.00775438	chr1-130442376-130442530	Mrgprd
chr1-130443514-130444028...913172	1.59566	1.28486	0.207102	6.20398	5.50514e-10	1.51012e-08	chr1-130443514-130444028	Mrgprd
chr1-130445027-130445486...913173	1.32784	1.5747	0.239934	6.56305	5.27189e-11	1.80236e-09	chr1-130445027-130445486	Mrgprd
chr1-130452310-130452771...913174	1.06616	1.69513	0.244705	6.92724	4.2913e-12	1.82296e-10	chr1-130452310-130452771	Mrgprd
chr1-130454044-130454794...913175	2.45139	2.00922	0.210182	9.5594	1.18445e-21	2.30125e-19	chr1-130454044-130454794	Mrgprd
chr1-130455350-130455518...913176	0.814462	1.76572	0.316438	5.58	2.40516e-08	4.48596e-07	chr1-130455350-130455518	Mrgprd
chr1-130462107-130463757...913177	30.2338	0.894015	0.127265	7.02481	2.14364e-12	9.65421e-11	chr1-130462107-130463757	Mrgprd
chr1-130468347-130469209...913178	6.11362	2.32225	0.316164	7.34506	2.05665e-13	1.13223e-11	chr1-130468347-130469209	Mrgprd
chr1-130470050-130470770...913180	5.39203	1.7217	0.297121	5.79462	6.84743e-09	1.4612e-07	chr1-130470050-130470770	Mrgprd
chr1-130472874-130473214...913181	1.83409	0.898428	0.281505	3.19152	0.00141527	0.00660065	chr1-130472874-130473214	Mrgprd
chr1-130474279-130474515...913182	1.02829	1.49043	0.268439	5.55221	2.82077e-08	5.17205e-07	chr1-130474279-130474515	Mrgprd
chr1-130479694-130480591...913183	4.18781	1.10021	0.343278	3.205	0.00135061	0.0063471	chr1-130479694-130480591	Mrgprd
chr1-130480789-130481689...913184	5.76683	1.34217	0.277478	4.83703	1.31796e-06	1.56445e-05	chr1-130480789-130481689	Mrgprd
chr1-130482316-130482690...913185	1.7565	1.58221	0.242828	6.51575	7.23266e-11	2.40237e-09	chr1-130482316-130482690	Mrgprd
chr1-130486303-130486733...913187	1.03875	1.0308	0.263365	3.91395	9.08001e-05	0.000633866	chr1-130486303-130486733	Mrgprd
chr1-130489674-130491113...913189	3.10656	1.00857	0.239952	4.20322	2.63145e-05	0.000215981	chr1-130489674-130491113	Mrgprd
chr1-130510161-130510335...913193	1.46125	1.19842	0.261604	4.58105	4.62636e-06	4.72471e-05	chr1-130510161-130510335	Mrgprd
chr1-130512624-130513827...913194	19.0071	0.443079	0.17066	2.59626	0.00942437	0.031455	chr1-130512624-130513827	Mrgprd
chr1-130516513-130518193...913195	15.1043	0.97447	0.314956	3.09399	0.00197486	0.00871055	chr1-130516513-130518193	Mrgprd
chr1-130546769-130548223...913199	7.49618	0.873497	0.257347	3.39424	0.000688204	0.00359596	chr1-130546769-130548223	Mrgprd
chr1-130550810-130551576...913200	3.04512	0.748677	0.179485	4.17124	3.02942e-05	0.000244082	chr1-130550810-130551576	Mrgprd
chr1-130564933-130565136...913201	0.289316	1.42263	0.545654	2.6072	0.00912869	0.0306682	chr1-130564933-130565136	Mrgprd
chr1-130566536-130567057...913202	0.771445	1.46268	0.289384	5.05444	4.31645e-07	5.82288e-06	chr1-130566536-130567057	Mrgprd
chr1-130586569-130587677...913205	6.18951	1.9047	0.501106	3.801	0.000144115	0.000943475	chr1-130586569-130587677	Mrgprd
chr1-130587704-130587923...913206	0.557074	1.70563	0.495492	3.44228	0.000576823	0.00309571	chr1-130587704-130587923	Mrgprd
chr1-130588811-130589024...913207	1.0339	1.36598	0.348743	3.91687	8.97079e-05	0.0006274	chr1-130588811-130589024	Mrgprd
chr1-130633356-130634463...913210	4.75124	1.47862	0.234335	6.30984	2.79325e-10	8.16426e-09	chr1-130633356-130634463	Mrgprd
chr1-130669422-130669840...913215	0.539439	1.17862	0.380048	3.10125	0.00192709	0.00853365	chr1-130669422-130669840	Mrgprd
chr1-130680008-130680805...913217	3.2819	1.30639	0.231385	5.64596	1.64262e-08	3.18907e-07	chr1-130680008-130680805	Mrgprd
chr1-130687365-130688669...913218	5.36102	1.43591	0.320632	4.47838	7.52125e-06	7.22761e-05	chr1-130687365-130688669	Mrgprd
chr1-130690536-130690863...913219	1.32383	1.2968	0.212335	6.10734	1.01307e-09	2.61328e-08	chr1-130690536-130690863	Mrgprd
chr1-130700732-130701112...913222	1.25882	0.842323	0.271164	3.10632	0.00189432	0.00841293	chr1-130700732-130701112	Mrgprd
chr1-130701604-130701783...913223	0.766637	0.848643	0.303682	2.79451	0.00519778	0.0193793	chr1-130701604-130701783	Mrgprd
chr1-130709591-130710377...913224	8.60358	1.79258	0.366023	4.89746	9.70821e-07	1.19527e-05	chr1-130709591-130710377	Mrgprd
chr1-130715295-130717861...913225	61.8163	0.29072	0.117465	2.47495	0.0133255	0.0415614	chr1-130715295-130717861	Mrgprd
chr1-130733223-130733417...913229	1.51734	1.02505	0.257564	3.97978	6.89783e-05	0.000499639	chr1-130733223-130733417	Mrgprd
chr1-130733532-130735135...913230	7.64793	1.32668	0.195303	6.79291	1.09895e-11	4.3059e-10	chr1-130733532-130735135	Mrgprd
chr1-130785160-130786007...913238	2.16506	1.051	0.28985	3.62602	0.000287827	0.00171105	chr1-130785160-130786007	Mrgprd
chr1-130786120-130786551...913239	0.777902	0.909229	0.306353	2.96791	0.00299831	0.0123113	chr1-130786120-130786551	Mrgprd
chr1-130786999-130787305...913240	1.3747	0.810963	0.284654	2.84895	0.00438643	0.0168609	chr1-130786999-130787305	Mrgprd
chr1-130824175-130824769...913249	1.20716	1.1714	0.326	3.59327	0.000326557	0.00190658	chr1-130824175-130824769	Mrgprd
chr1-130872019-130872446...913255	1.18326	-2.25806	0.666753	-3.38665	0.000707513	0.00368142	chr1-130872019-130872446	Mrgprd
chr1-130892316-130892847...913261	1.80006	-1.97272	0.546776	-3.60792	0.00030866	0.00181707	chr1-130892316-130892847	Mrgprd
chr1-130894631-130895586...913263	3.18117	-1.65641	0.521882	-3.17392	0.00150396	0.00694443	chr1-130894631-130895586	Mrgprd
chr1-130911000-130912196...913266	3.68524	-2.27054	0.590769	-3.84336	0.000121363	0.000813205	chr1-130911000-130912196	Mrgprd
chr1-130928341-130929081...913268	3.053	0.866005	0.35082	2.46852	0.0135675	0.0421495	chr1-130928341-130929081	Mrgprd
chr1-130947121-130947303...913273	0.500716	1.20978	0.380742	3.17742	0.00148591	0.00687383	chr1-130947121-130947303	Mrgprd
chr1-130948906-130949601...913274	3.04193	1.26789	0.398266	3.18352	0.00145497	0.00675458	chr1-130948906-130949601	Mrgprd
chr1-131000147-131000299...913282	0.82408	-2.4188	0.684345	-3.53448	0.000408582	0.00230648	chr1-131000147-131000299	Mrgprd
chr1-131026587-131027094...913288	0.878595	1.18072	0.408103	2.89319	0.00381345	0.0150315	chr1-131026587-131027094	Mrgprd
chr1-131030438-131030708...913289	0.922354	-1.45888	0.562273	-2.59462	0.00946955	0.0315764	chr1-131030438-131030708	Mrgprd
chr1-131041194-131041444...913291	0.659982	-1.43564	0.565075	-2.54061	0.0110659	0.0358011	chr1-131041194-131041444	Mrgprd
chr1-131051816-131052216...913293	2.98847	-1.04215	0.322903	-3.22746	0.00124895	0.00594306	chr1-131051816-131052216	Mrgprd
chr1-131052589-131054122...913294	15.0193	-0.705369	0.195808	-3.60235	0.000315348	0.00185112	chr1-131052589-131054122	Mrgprd
chr1-131068118-131069365...913298	11.7724	-1.88267	0.276194	-6.81647	9.33018e-12	3.71016e-10	chr1-131068118-131069365	Mrgprd
chr1-131074160-131075072...913299	6.6132	-0.823918	0.221297	-3.72314	0.000196763	0.00123418	chr1-131074160-131075072	Mrgprd
chr1-131075175-131075967...913300	7.56289	-0.438443	0.175632	-2.49637	0.0125473	0.0395924	chr1-131075175-131075967	Mrgprd
chr1-131086617-131087133...913303	3.99888	-0.601249	0.229449	-2.6204	0.00878266	0.0297359	chr1-131086617-131087133	Mrgprd
chr1-131089598-131091403...913304	13.587	-0.68935	0.21458	-3.21255	0.00131561	0.00621082	chr1-131089598-131091403	Mrgprd
chr1-131110328-131111611...913306	3.59062	-1.16757	0.33413	-3.49436	0.000475195	0.0026242	chr1-131110328-131111611	Mrgprd
chr1-131112769-131113151...913307	1.82654	-0.835082	0.305761	-2.73116	0.00631124	0.0227255	chr1-131112769-131113151	Mrgprd
chr1-131125870-131126700...913312	8.54757	-1.39008	0.292917	-4.74566	2.07832e-06	2.33481e-05	chr1-131125870-131126700	Mrgprd
chr1-131127391-131128161...913314	6.42563	1.53338	0.197653	7.75794	8.6319e-15	6.08786e-13	chr1-131127391-131128161	Mrgprd
chr1-131136068-131136256...913317	1.62699	1.0181	0.227442	4.47632	7.59417e-06	7.28794e-05	chr1-131136068-131136256	Mrgprd
chr1-131160283-131161846...913321	6.55513	0.784389	0.192765	4.06915	4.71858e-05	0.00035935	chr1-131160283-131161846	Mrgprd
chr1-131167335-131168031...913324	3.40005	0.712626	0.213958	3.33067	0.000866365	0.00436857	chr1-131167335-131168031	Mrgprd
chr1-131172908-131174831...913327	15.4066	0.478561	0.140874	3.39709	0.000681062	0.00356391	chr1-131172908-131174831	Mrgprd
chr1-131175538-131175789...913328	1.90471	0.80889	0.205926	3.92807	8.56297e-05	0.000602714	chr1-131175538-131175789	Mrgprd
chr1-131179779-131179940...913331	2.05399	0.673846	0.218501	3.08394	0.00204278	0.00895954	chr1-131179779-131179940	Mrgprd
chr1-131180407-131182389...913332	19.6569	0.768453	0.17551	4.37839	1.19557e-05	0.000108323	chr1-131180407-131182389	Mrgprd
chr1-131200111-131202181...913339	35.3015	1.16839	0.220739	5.29306	1.20288e-07	1.87921e-06	chr1-131200111-131202181	Mrgprd
chr1-131213121-131213419...913344	2.30987	0.627684	0.227783	2.75562	0.00585811	0.0213757	chr1-131213121-131213419	Mrgprd
chr1-131220383-131221705...913347	5.56241	0.964537	0.224948	4.28783	1.80429e-05	0.000155326	chr1-131220383-131221705	Mrgprd
chr1-131232827-131233198...913350	2.77905	0.4643	0.181992	2.55121	0.0107351	0.0349242	chr1-131232827-131233198	Mrgprd
chr1-131235839-131236615...913352	9.94912	0.809099	0.205043	3.946	7.9467e-05	0.000564899	chr1-131235839-131236615	Mrgprd
chr1-131244447-131246312...913354	41.4409	0.388133	0.111603	3.47781	0.000505522	0.00276664	chr1-131244447-131246312	Mrgprd
chr1-131246333-131246674...913355	4.22809	0.512627	0.172637	2.9694	0.00298384	0.0122618	chr1-131246333-131246674	Mrgprd
chr1-131248724-131249168...913356	5.16704	1.92634	0.355931	5.41212	6.22844e-08	1.04743e-06	chr1-131248724-131249168	Mrgprd
chr1-131257897-131259497...913358	10.5416	1.25034	0.243669	5.13131	2.87731e-07	4.06836e-06	chr1-131257897-131259497	Mrgprd
chr1-131260207-131261653...913359	9.04918	0.98881	0.213737	4.6263	3.72257e-06	3.90131e-05	chr1-131260207-131261653	Mrgprd
chr1-131265182-131265778...913360	3.65587	1.18231	0.297519	3.97391	7.07019e-05	0.000510458	chr1-131265182-131265778	Mrgprd
chr1-131269844-131270809...913361	6.25783	0.531769	0.194564	2.73312	0.00627367	0.0226135	chr1-131269844-131270809	Mrgprd
chr1-131309282-131309910...913368	1.32621	0.691335	0.281449	2.45635	0.0140358	0.0433175	chr1-131309282-131309910	Mrgprd
chr1-131321296-131322076...913374	2.68914	1.62874	0.2601	6.26198	3.80114e-10	1.07783e-08	chr1-131321296-131322076	Mrgprd
chr1-131334675-131335150...913379	2.45931	-1.02209	0.41234	-2.47876	0.0131841	0.0412015	chr1-131334675-131335150	Mrgprd
chr1-131363164-131363529...913385	0.814552	0.770435	0.313126	2.46046	0.0138759	0.0429224	chr1-131363164-131363529	Mrgprd
chr1-131378387-131379628...913388	4.3303	0.970745	0.237903	4.08042	4.4955e-05	0.000344321	chr1-131378387-131379628	Mrgprd
chr1-131380234-131380594...913389	2.06099	1.0822	0.273941	3.95049	7.79908e-05	0.000555893	chr1-131380234-131380594	Mrgprd
chr1-131393774-131394400...913393	2.65279	1.51362	0.206985	7.31267	2.61887e-13	1.4145e-11	chr1-131393774-131394400	Mrgprd
chr1-131394938-131395124...913394	0.676621	1.42331	0.33623	4.23314	2.3045e-05	0.000192442	chr1-131394938-131395124	Mrgprd
chr1-131419236-131419700...913399	2.64587	-1.13308	0.399335	-2.83741	0.00454814	0.0173723	chr1-131419236-131419700	Mrgprd
chr1-131420799-131421501...913400	1.61851	0.728029	0.238097	3.0577	0.0022304	0.00963596	chr1-131420799-131421501	Mrgprd
chr1-131428448-131429087...913402	1.82818	1.26656	0.245337	5.16253	2.4364e-07	3.51241e-06	chr1-131428448-131429087	Mrgprd
chr1-131431158-131432300...913403	5.03485	-0.852862	0.274721	-3.10447	0.00190623	0.00845743	chr1-131431158-131432300	Mrgprd
chr1-131442951-131443310...913406	1.6898	-1.32281	0.504105	-2.62408	0.00868837	0.0294755	chr1-131442951-131443310	Mrgprd
chr1-131447276-131447770...913408	1.50144	1.10864	0.318928	3.47613	0.000508704	0.00278129	chr1-131447276-131447770	Mrgprd
chr1-131453244-131454094...913409	4.84586	0.957599	0.209503	4.57081	4.85851e-06	4.92728e-05	chr1-131453244-131454094	Mrgprd
chr1-131455201-131455836...913410	8.31939	0.580604	0.196914	2.94852	0.00319301	0.0129722	chr1-131455201-131455836	Mrgprd
chr1-131460801-131461415...913411	4.04893	1.17871	0.244688	4.81719	1.45596e-06	1.7084e-05	chr1-131460801-131461415	Mrgprd
chr1-131469756-131470374...913413	6.35301	1.11714	0.170158	6.56534	5.19147e-11	1.77663e-09	chr1-131469756-131470374	Mrgprd
chr1-131474167-131474770...913415	6.92	1.54325	0.24282	6.35553	2.07712e-10	6.24924e-09	chr1-131474167-131474770	Mrgprd
chr1-131488929-131489358...913418	0.687097	1.09133	0.326235	3.34523	0.000822152	0.00418006	chr1-131488929-131489358	Mrgprd
chr1-131504656-131505188...913423	1.47995	0.90766	0.337496	2.68939	0.00715822	0.0251844	chr1-131504656-131505188	Mrgprd
chr1-131505369-131505752...913424	1.84257	1.43709	0.362216	3.96749	7.26332e-05	0.000522663	chr1-131505369-131505752	Mrgprd
chr1-131509110-131509436...913426	1.7461	1.26234	0.417007	3.02713	0.00246887	0.0104856	chr1-131509110-131509436	Mrgprd
chr1-131513300-131514112...913428	2.29006	0.651185	0.262733	2.4785	0.0131934	0.0412264	chr1-131513300-131514112	Mrgprd
chr1-131525218-131525368...913430	3.95073	0.545427	0.221631	2.46097	0.0138563	0.0428741	chr1-131525218-131525368	Mrgprd
chr1-131569760-131570224...913438	1.00057	1.68453	0.280019	6.01578	1.79022e-09	4.36317e-08	chr1-131569760-131570224	Mrgprd
chr1-131585112-131585632...913440	2.7272	-1.13396	0.305493	-3.7119	0.000205708	0.0012826	chr1-131585112-131585632	Mrgprd
chr1-131586645-131587367...913441	4.01223	-1.31069	0.289209	-4.53196	5.84386e-06	5.79471e-05	chr1-131586645-131587367	Mrgprd
chr1-131613152-131614051...913448	4.16044	0.475311	0.170282	2.79132	0.00524938	0.0195377	chr1-131613152-131614051	Mrgprd
chr1-131653400-131654146...913450	3.46677	0.751745	0.20228	3.71635	0.00020212	0.00126335	chr1-131653400-131654146	Mrgprd
chr1-131661167-131661549...913452	3.4939	0.741165	0.236457	3.13447	0.00172167	0.00777463	chr1-131661167-131661549	Mrgprd
chr1-131701854-131702914...913460	3.32699	-1.79575	0.464648	-3.86476	0.000111197	0.000754422	chr1-131701854-131702914	Mrgprd
chr1-131722069-131722520...913465	1.53069	-2.05894	0.571207	-3.60454	0.00031271	0.00183798	chr1-131722069-131722520	Mrgprd
chr1-131736866-131737893...913467	7.11088	-1.19719	0.362918	-3.29878	0.000971069	0.00481044	chr1-131736866-131737893	Mrgprd
chr1-131751956-131752262...913471	1.19163	-1.37418	0.484737	-2.8349	0.00458406	0.0174856	chr1-131751956-131752262	Mrgprd
chr1-131754791-131755485...913472	11.0696	0.454323	0.170886	2.65863	0.00784592	0.0271379	chr1-131754791-131755485	Mrgprd
chr1-131770761-131770951...913478	0.576606	-1.89999	0.793189	-2.39538	0.0166033	0.0495127	chr1-131770761-131770951	Mrgprd
chr1-131791187-131791630...913480	0.950712	0.880651	0.308557	2.8541	0.00431593	0.0166437	chr1-131791187-131791630	Mrgprd
chr1-131822170-131822498...913487	0.820701	1.58643	0.314884	5.03812	4.70116e-07	6.28144e-06	chr1-131822170-131822498	Mrgprd
chr1-131840540-131841097...913491	2.15507	1.16182	0.201227	5.77367	7.75629e-09	1.6333e-07	chr1-131840540-131841097	Mrgprd
chr1-131841490-131842098...913492	1.91508	1.49559	0.233285	6.41097	1.44592e-10	4.49858e-09	chr1-131841490-131842098	Mrgprd
chr1-131851230-131851625...913495	1.05357	2.15543	0.241051	8.94177	3.82989e-19	5.29717e-17	chr1-131851230-131851625	Mrgprd
chr1-131866915-131868147...913497	9.30487	-0.501585	0.16004	-3.13411	0.00172374	0.00778259	chr1-131866915-131868147	Mrgprd
chr1-131909980-131911573...913501	39.1096	0.346858	0.128592	2.69735	0.00698943	0.024703	chr1-131909980-131911573	Mrgprd
chr1-131920267-131921102...913502	2.57827	-0.843415	0.331742	-2.54238	0.0110099	0.0356554	chr1-131920267-131921102	Mrgprd
chr1-131925600-131926276...913503	1.75857	0.93915	0.328188	2.86163	0.00421472	0.0163234	chr1-131925600-131926276	Mrgprd
chr1-131951779-131953722...913508	19.9215	1.10224	0.254801	4.32589	1.51914e-05	0.000133636	chr1-131951779-131953722	Mrgprd
chr1-131954529-131955865...913509	12.2943	0.565534	0.197206	2.86774	0.00413421	0.0160636	chr1-131954529-131955865	Mrgprd
chr1-131960193-131960985...913510	15.0308	0.81487	0.263129	3.09685	0.00195588	0.00864047	chr1-131960193-131960985	Mrgprd
chr1-131961045-131961202...913511	2.64627	0.795278	0.255071	3.11787	0.00182166	0.00814858	chr1-131961045-131961202	Mrgprd
chr1-131962371-131964007...913512	27.4488	0.617524	0.178674	3.45615	0.00054796	0.00296324	chr1-131962371-131964007	Mrgprd
chr1-131972847-131973061...913514	1.21298	1.04455	0.268628	3.88845	0.000100884	0.000693979	chr1-131972847-131973061	Mrgprd
chr1-131976967-131977131...913515	0.968759	1.26475	0.267159	4.73405	2.20086e-06	2.45535e-05	chr1-131976967-131977131	Mrgprd
chr1-131979056-131979264...913516	1.54474	0.900793	0.296189	3.04128	0.00235578	0.0100869	chr1-131979056-131979264	Mrgprd
chr1-131991439-131991907...913523	1.141	1.15735	0.255393	4.53163	5.85309e-06	5.80218e-05	chr1-131991439-131991907	Mrgprd
chr1-131992694-131992885...913524	0.842732	0.906326	0.29781	3.0433	0.00233996	0.0100315	chr1-131992694-131992885	Mrgprd
chr1-132000467-132001429...913525	3.37299	0.75271	0.260369	2.89094	0.0038409	0.0151226	chr1-132000467-132001429	Mrgprd
chr1-132007126-132008564...913526	39.0461	0.399949	0.136189	2.93671	0.00331709	0.0133865	chr1-132007126-132008564	Mrgprd
chr1-132028576-132029426...913529	2.70729	0.657446	0.220246	2.98505	0.00283532	0.0117586	chr1-132028576-132029426	Mrgprd
chr1-132090179-132090811...913544	3.7878	1.18139	0.380231	3.10704	0.00188969	0.00839608	chr1-132090179-132090811	Mrgprd
chr1-132094150-132094508...913546	1.40719	1.83975	0.460019	3.99929	6.35339e-05	0.000465326	chr1-132094150-132094508	Mrgprd
chr1-132111179-132112254...913551	7.24699	-0.80703	0.280214	-2.88005	0.00397616	0.0155575	chr1-132111179-132112254	Mrgprd
chr1-132137471-132139852...913558	13.5043	-1.04615	0.2769	-3.77809	0.000158033	0.00102222	chr1-132137471-132139852	Mrgprd
chr1-132149459-132151704...913561	9.49	0.653868	0.160821	4.0658	4.78681e-05	0.000363981	chr1-132149459-132151704	Mrgprd
chr1-132160530-132160680...913565	1.59322	-1.58103	0.416079	-3.79983	0.000144798	0.000947406	chr1-132160530-132160680	Mrgprd
chr1-132164877-132165707...913566	5.12384	-1.698	0.407876	-4.16303	3.14052e-05	0.000251886	chr1-132164877-132165707	Mrgprd
chr1-132177733-132178438...913568	2.67487	-1.5334	0.500797	-3.06191	0.00219928	0.00952347	chr1-132177733-132178438	Mrgprd
chr1-132199661-132201184...913572	12.7867	-1.57571	0.276922	-5.6901	1.26967e-08	2.53314e-07	chr1-132199661-132201184	Mrgprd
chr1-132202838-132203692...913574	3.04937	-0.983431	0.339806	-2.89409	0.00380255	0.0149947	chr1-132202838-132203692	Mrgprd
chr1-132207516-132207733...913575	1.90565	-1.75755	0.429229	-4.09466	4.22784e-05	0.000326418	chr1-132207516-132207733	Mrgprd
chr1-132207781-132208796...913576	10.2261	-1.29024	0.288467	-4.47275	7.72188e-06	7.39491e-05	chr1-132207781-132208796	Mrgprd
chr1-132209438-132209669...913577	2.29852	-2.38159	0.494023	-4.8208	1.42983e-06	1.68111e-05	chr1-132209438-132209669	Mrgprd
chr1-132226778-132227234...913580	1.03929	-2.16518	0.601822	-3.5977	0.000321042	0.0018793	chr1-132226778-132227234	Mrgprd
chr1-132244631-132246424...913583	9.75675	-1.49983	0.436117	-3.43905	0.000583762	0.00312644	chr1-132244631-132246424	Mrgprd
chr1-132253149-132253358...913585	1.27326	-1.39424	0.473344	-2.94551	0.00322423	0.0130768	chr1-132253149-132253358	Mrgprd
chr1-132265183-132265777...913587	2.77425	-0.941631	0.309341	-3.04399	0.00233465	0.0100116	chr1-132265183-132265777	Mrgprd
chr1-132287477-132288617...913594	9.70864	1.10888	0.207285	5.34955	8.81718e-08	1.42513e-06	chr1-132287477-132288617	Mrgprd
chr1-132291337-132292463...913595	10.8006	0.926682	0.318529	2.90925	0.00362297	0.0144041	chr1-132291337-132292463	Mrgprd
chr1-132301092-132301395...913599	2.69417	1.0031	0.294619	3.40473	0.000662305	0.00348082	chr1-132301092-132301395	Mrgprd
chr1-132307221-132307841...913601	4.72473	-1.03951	0.335655	-3.09697	0.00195508	0.00863746	chr1-132307221-132307841	Mrgprd
chr1-132326513-132327778...913605	6.01129	-1.365	0.260295	-5.24403	1.57102e-07	2.38145e-06	chr1-132326513-132327778	Mrgprd
chr1-132335448-132336063...913607	2.21959	-0.87756	0.330476	-2.65545	0.00792035	0.0273433	chr1-132335448-132336063	Mrgprd
chr1-132364345-132365433...913614	7.02695	-0.553708	0.194917	-2.84073	0.00450102	0.0172225	chr1-132364345-132365433	Mrgprd
chr1-132372401-132373542...913617	8.71647	-0.757916	0.200065	-3.78835	0.000151649	0.000986074	chr1-132372401-132373542	Mrgprd
chr1-132384178-132384731...913621	3.57569	1.36469	0.351485	3.88265	0.000103323	0.000708592	chr1-132384178-132384731	Mrgprd
chr1-132387863-132388385...913622	6.54512	0.985135	0.236468	4.16603	3.09945e-05	0.000249053	chr1-132387863-132388385	Mrgprd
chr1-132398139-132398444...913624	0.720231	1.26122	0.34484	3.65741	0.000254777	0.00154159	chr1-132398139-132398444	Mrgprd
chr1-132405987-132407639...913625	5.38976	0.776701	0.222089	3.49725	0.000470081	0.00260008	chr1-132405987-132407639	Mrgprd
chr1-132410761-132410949...913626	1.19307	-1.03057	0.417727	-2.46709	0.0136215	0.0422879	chr1-132410761-132410949	Mrgprd
chr1-132431503-132433302...913629	10.0333	1.33092	0.185205	7.18621	6.6614e-13	3.32028e-11	chr1-132431503-132433302	Mrgprd
chr1-132443171-132444281...913632	3.93759	1.19069	0.254191	4.68425	2.80982e-06	3.04385e-05	chr1-132443171-132444281	Mrgprd
chr1-132470870-132471772...913637	8.74487	0.763662	0.164195	4.65094	3.30433e-06	3.51182e-05	chr1-132470870-132471772	Mrgprd
chr1-132496739-132497202...913643	1.85751	0.618385	0.243717	2.5373	0.011171	0.0360798	chr1-132496739-132497202	Mrgprd
chr1-132500474-132500952...913644	2.14375	-0.984632	0.408044	-2.41306	0.0158194	0.047624	chr1-132500474-132500952	Mrgprd
chr1-132505026-132505911...913645	6.1664	-1.20455	0.267038	-4.51079	6.45866e-06	6.32393e-05	chr1-132505026-132505911	Mrgprd
chr1-132511303-132512847...913650	20.3155	0.400007	0.122257	3.27184	0.00106849	0.00521288	chr1-132511303-132512847	Mrgprd
chr1-132518267-132518887...913651	6.04627	0.802131	0.163222	4.91437	8.90704e-07	1.10699e-05	chr1-132518267-132518887	Mrgprd
chr1-132533555-132534345...913658	9.00321	0.829871	0.146425	5.66757	1.4484e-08	2.84706e-07	chr1-132533555-132534345	Mrgprd
chr1-132567385-132568235...913667	9.42492	-0.435464	0.179839	-2.42141	0.0154603	0.0467762	chr1-132567385-132568235	Mrgprd
chr1-132570913-132571426...913669	4.16216	0.717277	0.249448	2.87546	0.00403444	0.0157431	chr1-132570913-132571426	Mrgprd
chr1-132580559-132581374...913671	12.4562	1.1279	0.237786	4.74334	2.10219e-06	2.35879e-05	chr1-132580559-132581374	Mrgprd
chr1-132587493-132588066...913674	7.09804	0.899614	0.289547	3.10697	0.00189018	0.00839783	chr1-132587493-132588066	Mrgprd
chr1-132588805-132589614...913675	8.26893	0.435568	0.14602	2.98293	0.00285505	0.0118262	chr1-132588805-132589614	Mrgprd
chr1-132592994-132593649...913677	7.03487	1.05722	0.343197	3.0805	0.00206656	0.00904791	chr1-132592994-132593649	Mrgprd
chr1-132617958-132618641...913681	2.93617	0.683883	0.28059	2.4373	0.0147973	0.0451839	chr1-132617958-132618641	Mrgprd
chr1-132624828-132625093...913682	1.61661	-1.15724	0.415173	-2.78736	0.005314	0.0197352	chr1-132624828-132625093	Mrgprd
chr1-132629705-132630412...913684	3.93389	-1.50793	0.477328	-3.15912	0.00158249	0.00724704	chr1-132629705-132630412	Mrgprd
chr1-132634704-132634906...913685	1.10121	-1.12679	0.448515	-2.51227	0.0119956	0.0381898	chr1-132634704-132634906	Mrgprd
chr1-132639014-132639473...913686	2.18638	-0.906972	0.352462	-2.57325	0.0100748	0.0331871	chr1-132639014-132639473	Mrgprd
chr1-132639780-132641841...913687	13.1232	-1.34937	0.257223	-5.24593	1.55495e-07	2.35997e-06	chr1-132639780-132641841	Mrgprd
chr1-132653192-132653504...913690	2.14106	-1.22491	0.492109	-2.4891	0.0128067	0.0402465	chr1-132653192-132653504	Mrgprd
chr1-132664797-132666342...913693	8.4856	0.903416	0.342198	2.64004	0.00828971	0.0283705	chr1-132664797-132666342	Mrgprd
chr1-132676971-132677416...913694	1.70039	-1.43106	0.511656	-2.79692	0.00515925	0.0192583	chr1-132676971-132677416	Mrgprd
chr1-132678028-132678543...913695	2.29326	-1.23634	0.480105	-2.57515	0.0100197	0.0330371	chr1-132678028-132678543	Mrgprd
chr1-132684412-132684648...913697	1.07855	-1.73127	0.551059	-3.14171	0.00167962	0.00761573	chr1-132684412-132684648	Mrgprd
chr1-132686850-132687063...913698	0.763393	-1.864	0.641756	-2.90453	0.00367807	0.014585	chr1-132686850-132687063	Mrgprd
chr1-132694328-132694691...913701	1.17395	-1.53536	0.428164	-3.58592	0.000335889	0.00195224	chr1-132694328-132694691	Mrgprd
chr1-132695894-132696942...913702	4.96613	-1.59169	0.306024	-5.20121	1.97997e-07	2.92356e-06	chr1-132695894-132696942	Mrgprd
chr1-132723057-132723757...913710	4.64542	1.09319	0.261499	4.18047	2.90901e-05	0.000235589	chr1-132723057-132723757	Mrgprd
chr1-132726925-132727154...913711	1.12789	-1.30235	0.453204	-2.87365	0.00405753	0.015818	chr1-132726925-132727154	Mrgprd
chr1-132739045-132739566...913716	4.68293	-1.65288	0.310899	-5.31645	1.05814e-07	1.67687e-06	chr1-132739045-132739566	Mrgprd
chr1-132740135-132740362...913717	2.43727	-2.03923	0.399234	-5.10787	3.25815e-07	4.54547e-06	chr1-132740135-132740362	Mrgprd
chr1-132740794-132742053...913718	19.4254	-1.36854	0.165584	-8.26491	1.398e-16	1.3033e-14	chr1-132740794-132742053	Mrgprd
chr1-132758538-132760008...913720	17.9933	-0.730256	0.162584	-4.49155	7.07064e-06	6.84784e-05	chr1-132758538-132760008	Mrgprd
chr1-132765273-132766846...913721	14.7118	-0.781301	0.199202	-3.92215	8.77622e-05	0.000615742	chr1-132765273-132766846	Mrgprd
chr1-132781509-132782474...913723	2.87929	-1.1012	0.336715	-3.27041	0.00107391	0.00523474	chr1-132781509-132782474	Mrgprd
chr1-132783006-132783173...913724	0.626544	-1.62012	0.660993	-2.45104	0.0142444	0.0438285	chr1-132783006-132783173	Mrgprd
chr1-132798008-132798469...913727	1.86082	-1.38862	0.440969	-3.14901	0.00163824	0.00746021	chr1-132798008-132798469	Mrgprd
chr1-132822444-132822786...913735	2.02007	-1.51816	0.382639	-3.9676	7.25992e-05	0.000522431	chr1-132822444-132822786	Mrgprd
chr1-132841095-132841411...913738	1.35529	-1.49617	0.521378	-2.86965	0.00410922	0.0159831	chr1-132841095-132841411	Mrgprd
chr1-132843852-132844776...913739	6.72123	-1.77346	0.354072	-5.00876	5.47827e-07	7.19097e-06	chr1-132843852-132844776	Mrgprd
chr1-132845611-132846179...913740	4.31968	-1.84841	0.413567	-4.46944	7.84264e-06	7.49334e-05	chr1-132845611-132846179	Mrgprd
chr1-132879992-132881872...913746	21.6507	-1.23227	0.24369	-5.05671	4.26552e-07	5.76236e-06	chr1-132879992-132881872	Mrgprd
chr1-132890145-132891110...913749	6.74093	-1.33882	0.290265	-4.61239	3.98064e-06	4.1385e-05	chr1-132890145-132891110	Mrgprd
chr1-132897614-132898369...913750	5.09776	-1.67426	0.41599	-4.02477	5.70312e-05	0.000423533	chr1-132897614-132898369	Mrgprd
chr1-132900867-132901208...913752	2.15743	-1.88499	0.484069	-3.89405	9.8583e-05	0.000680309	chr1-132900867-132901208	Mrgprd
chr1-132907325-132907781...913755	1.5426	-1.77446	0.556791	-3.18695	0.00143783	0.0066883	chr1-132907325-132907781	Mrgprd
chr1-132910884-132911228...913757	0.983622	-1.31696	0.491507	-2.67944	0.00737455	0.025801	chr1-132910884-132911228	Mrgprd
chr1-132924831-132925494...913764	2.51199	-1.28389	0.532167	-2.41257	0.0158406	0.0476753	chr1-132924831-132925494	Mrgprd
chr1-132928147-132929249...913765	10.2147	0.476587	0.181411	2.62711	0.00861138	0.029261	chr1-132928147-132929249	Mrgprd
chr1-132932234-132932863...913767	8.22971	-1.47322	0.329435	-4.47197	7.75026e-06	7.41887e-05	chr1-132932234-132932863	Mrgprd
chr1-132937175-132937593...913769	2.97144	-1.15428	0.441625	-2.6137	0.00895671	0.0302025	chr1-132937175-132937593	Mrgprd
chr1-132951824-132952653...913773	6.46116	1.52084	0.309113	4.92001	8.6538e-07	1.07921e-05	chr1-132951824-132952653	Mrgprd
chr1-132987084-132987603...913780	2.89718	0.857982	0.327364	2.62088	0.00877026	0.0297013	chr1-132987084-132987603	Mrgprd
chr1-132994340-132994982...913782	4.61053	1.51492	0.313601	4.83074	1.36029e-06	1.6085e-05	chr1-132994340-132994982	Mrgprd
chr1-132999224-132999812...913783	1.74881	1.14115	0.225497	5.0606	4.1795e-07	5.66107e-06	chr1-132999224-132999812	Mrgprd
chr1-133010550-133010927...913786	1.02537	0.943133	0.294802	3.19921	0.00137805	0.00645432	chr1-133010550-133010927	Mrgprd
chr1-133024942-133025898...913788	18.7875	0.394926	0.101209	3.90207	9.53755e-05	0.000661417	chr1-133024942-133025898	Mrgprd
chr1-133033190-133034618...913789	25.3184	0.412481	0.114479	3.60312	0.00031442	0.00184652	chr1-133033190-133034618	Mrgprd
chr1-133047535-133047962...913792	2.6686	1.13057	0.298358	3.78931	0.000151065	0.000982859	chr1-133047535-133047962	Mrgprd
chr1-133057084-133058352...913795	5.11506	-0.996203	0.312025	-3.19271	0.00140947	0.00657722	chr1-133057084-133058352	Mrgprd
chr1-133089432-133090174...913803	1.97766	2.03471	0.371144	5.48226	4.19919e-08	7.36611e-07	chr1-133089432-133090174	Mrgprd
chr1-133103482-133104496...913805	4.19352	1.27369	0.328901	3.87256	0.000107699	0.000734198	chr1-133103482-133104496	Mrgprd
chr1-133119460-133120508...913810	8.21587	-1.3826	0.319581	-4.32628	1.51646e-05	0.000133434	chr1-133119460-133120508	Mrgprd
chr1-133130706-133132308...913812	49.3304	0.395325	0.125331	3.15424	0.00160915	0.00734928	chr1-133130706-133132308	Mrgprd
chr1-133140099-133140298...913813	0.961793	0.775516	0.275246	2.81754	0.00483932	0.0182838	chr1-133140099-133140298	Mrgprd
chr1-133145588-133146761...913814	7.09415	0.499465	0.149317	3.34499	0.000822846	0.00418317	chr1-133145588-133146761	Mrgprd
chr1-133157592-133158447...913816	11.3612	0.777437	0.219789	3.53719	0.00040441	0.00228686	chr1-133157592-133158447	Mrgprd
chr1-133159073-133159726...913817	11.766	1.40288	0.180744	7.76167	8.38198e-15	5.92283e-13	chr1-133159073-133159726	Mrgprd
chr1-133163694-133165163...913818	13.3317	0.792245	0.137123	5.77764	7.57545e-09	1.59921e-07	chr1-133163694-133165163	Mrgprd
chr1-133170313-133170708...913819	1.19561	1.25854	0.253217	4.97019	6.68873e-07	8.58336e-06	chr1-133170313-133170708	Mrgprd
chr1-133190581-133190948...913826	1.67189	0.687125	0.254159	2.70353	0.0068608	0.0243282	chr1-133190581-133190948	Mrgprd
chr1-133204055-133205483...913833	14.2089	0.488358	0.179184	2.72545	0.00642131	0.0230529	chr1-133204055-133205483	Mrgprd
chr1-133209210-133211113...913834	26.7735	0.893902	0.135513	6.59644	4.2114e-11	1.46724e-09	chr1-133209210-133211113	Mrgprd
chr1-133214199-133216778...913835	29.0549	0.816721	0.186577	4.3774	1.20105e-05	0.000108751	chr1-133214199-133216778	Mrgprd
chr1-133220936-133221092...913837	2.43719	0.886759	0.24103	3.67904	0.00023411	0.00143365	chr1-133220936-133221092	Mrgprd
chr1-133226068-133227622...913839	31.2979	0.761114	0.157345	4.83723	1.31658e-06	1.56303e-05	chr1-133226068-133227622	Mrgprd
chr1-133236974-133237358...913843	3.89158	0.516067	0.187545	2.7517	0.00592866	0.0215861	chr1-133236974-133237358	Mrgprd
chr1-133237811-133238155...913844	3.87487	0.623723	0.229264	2.72055	0.00651737	0.0233346	chr1-133237811-133238155	Mrgprd
chr1-133239421-133239959...913845	5.02085	0.739139	0.273866	2.6989	0.00695684	0.0246069	chr1-133239421-133239959	Mrgprd
chr1-133240959-133241527...913846	5.99139	1.00622	0.219606	4.58193	4.60715e-06	4.70876e-05	chr1-133240959-133241527	Mrgprd
chr1-133242305-133242692...913847	9.65644	1.02221	0.269851	3.78807	0.000151819	0.000987078	chr1-133242305-133242692	Mrgprd
chr1-133245588-133246404...913849	14.7589	0.696766	0.236631	2.94452	0.00323458	0.0131122	chr1-133245588-133246404	Mrgprd
chr1-133246888-133248551...913850	31.5652	0.700594	0.241198	2.90464	0.00367671	0.014581	chr1-133246888-133248551	Mrgprd
chr1-133251665-133252164...913851	8.80047	0.569681	0.19274	2.95569	0.00311971	0.0127219	chr1-133251665-133252164	Mrgprd
chr1-133254028-133254400...913854	5.14526	0.742638	0.165624	4.48389	7.32955e-06	7.06805e-05	chr1-133254028-133254400	Mrgprd
chr1-133257837-133258556...913858	8.80626	0.521982	0.15383	3.39324	0.00069072	0.00360721	chr1-133257837-133258556	Mrgprd
chr1-133269847-133270161...913863	5.29969	0.709995	0.197221	3.59999	0.000318224	0.0018656	chr1-133269847-133270161	Mrgprd
chr1-133274009-133274370...913864	4.24167	0.533837	0.181193	2.94623	0.00321676	0.013052	chr1-133274009-133274370	Mrgprd
chr1-133277062-133277492...913866	5.16366	-0.576724	0.193626	-2.97855	0.00289617	0.0119669	chr1-133277062-133277492	Mrgprd
chr1-133298016-133299851...913874	19.3209	0.940868	0.158288	5.94404	2.78077e-09	6.48609e-08	chr1-133298016-133299851	Mrgprd
chr1-133304186-133305716...913875	14.5362	0.613635	0.172636	3.5545	0.000378701	0.00216287	chr1-133304186-133305716	Mrgprd
chr1-133310518-133310919...913877	2.69522	0.860863	0.20471	4.20528	2.60756e-05	0.000214244	chr1-133310518-133310919	Mrgprd
chr1-133320618-133322037...913881	6.81282	0.734353	0.234412	3.13274	0.00173183	0.00781342	chr1-133320618-133322037	Mrgprd
chr1-133329359-133329691...913885	1.34411	0.820276	0.247482	3.31448	0.000918134	0.00459007	chr1-133329359-133329691	Mrgprd
chr1-133330687-133331611...913886	2.65984	1.29718	0.241605	5.369	7.91739e-08	1.29599e-06	chr1-133330687-133331611	Mrgprd
chr1-133344239-133344887...913887	2.45161	0.865284	0.340056	2.54453	0.0109424	0.035478	chr1-133344239-133344887	Mrgprd
chr1-133363117-133364290...913892	11.8299	-1.0079	0.243297	-4.14267	3.43293e-05	0.00027227	chr1-133363117-133364290	Mrgprd
chr1-133396866-133398457...913896	7.85054	-1.85343	0.300377	-6.17036	6.81365e-10	1.82958e-08	chr1-133396866-133398457	Mrgprd
chr1-133411872-133412216...913898	0.69134	1.17723	0.401955	2.92876	0.00340312	0.0136722	chr1-133411872-133412216	Mrgprd
chr1-133418307-133418744...913900	1.31693	-0.962299	0.397442	-2.42123	0.015468	0.0467929	chr1-133418307-133418744	Mrgprd
chr1-133439884-133440402...913902	1.12404	-1.95956	0.662315	-2.95865	0.00308988	0.0126216	chr1-133439884-133440402	Mrgprd
chr1-133461006-133461397...913906	1.36953	-1.20947	0.499482	-2.42145	0.0154588	0.0467733	chr1-133461006-133461397	Mrgprd
chr1-133470667-133471076...913909	1.29244	-1.80104	0.585113	-3.07812	0.00208313	0.0091083	chr1-133470667-133471076	Mrgprd
chr1-133491917-133494133...913911	12.7651	-1.81819	0.339814	-5.35053	8.76955e-08	1.418e-06	chr1-133491917-133494133	Mrgprd
chr1-133497723-133498713...913912	7.06181	-2.50626	0.424529	-5.90364	3.55573e-09	8.10673e-08	chr1-133497723-133498713	Mrgprd
chr1-133615042-133615390...913922	2.75041	-0.776132	0.302054	-2.56952	0.0101841	0.0334728	chr1-133615042-133615390	Mrgprd
chr1-133627206-133628053...913926	4.96293	0.878813	0.292861	3.00078	0.00269285	0.0112667	chr1-133627206-133628053	Mrgprd
chr1-133641126-133641300...913929	0.817533	0.795416	0.296247	2.68498	0.00725346	0.0254622	chr1-133641126-133641300	Mrgprd
chr1-133647333-133647989...913931	2.91907	1.09968	0.29117	3.77678	0.00015887	0.00102666	chr1-133647333-133647989	Mrgprd
chr1-133648547-133648844...913932	1.20713	1.57609	0.261599	6.02483	1.6929e-09	4.14386e-08	chr1-133648547-133648844	Mrgprd
chr1-133653653-133654236...913933	4.95967	1.13741	0.282756	4.02257	5.75668e-05	0.000427	chr1-133653653-133654236	Mrgprd
chr1-133660581-133661691...913934	17.6851	0.330943	0.135384	2.44449	0.0145058	0.0444655	chr1-133660581-133661691	Mrgprd
chr1-133714958-133715676...913947	4.98634	0.901299	0.306149	2.94399	0.00324008	0.0131308	chr1-133714958-133715676	Mrgprd
chr1-133719666-133720139...913948	1.77813	1.51238	0.221159	6.83841	8.00794e-12	3.22461e-10	chr1-133719666-133720139	Mrgprd
chr1-133736075-133737359...913949	7.73023	0.641422	0.169797	3.77758	0.00015836	0.00102392	chr1-133736075-133737359	Mrgprd
chr1-133742355-133743382...913950	4.49561	0.840673	0.258316	3.25444	0.00113617	0.00548907	chr1-133742355-133743382	Mrgprd
chr1-133744409-133745807...913951	5.0611	1.10459	0.244834	4.5116	6.43402e-06	6.30284e-05	chr1-133744409-133745807	Mrgprd
chr1-133750031-133750198...913953	0.804274	1.01903	0.368855	2.76269	0.00573279	0.0210059	chr1-133750031-133750198	Mrgprd
chr1-133766398-133767276...913955	2.79187	0.846928	0.289633	2.92414	0.0034541	0.0138418	chr1-133766398-133767276	Mrgprd
chr1-133777013-133778366...913957	4.15692	1.12316	0.28459	3.94658	7.9274e-05	0.000563779	chr1-133777013-133778366	Mrgprd
chr1-133784601-133784984...913958	2.4325	1.72588	0.248119	6.95583	3.5048e-12	1.51262e-10	chr1-133784601-133784984	Mrgprd
chr1-133786437-133786817...913959	2.11809	1.12887	0.287592	3.92524	8.66449e-05	0.000608842	chr1-133786437-133786817	Mrgprd
chr1-133787777-133789220...913960	13.0519	1.09196	0.306522	3.56241	0.00036746	0.00210736	chr1-133787777-133789220	Mrgprd
chr1-133794565-133795310...913961	4.76617	1.68114	0.257895	6.51871	7.09167e-11	2.35959e-09	chr1-133794565-133795310	Mrgprd
chr1-133807905-133808402...913965	0.908965	1.89581	0.284149	6.67191	2.52495e-11	9.19314e-10	chr1-133807905-133808402	Mrgprd
chr1-133833876-133834999...913973	10.603	0.800334	0.190032	4.21157	2.53606e-05	0.000209159	chr1-133833876-133834999	Mrgprd
chr1-133839936-133840993...913974	5.85489	1.97892	0.273547	7.2343	4.67932e-13	2.40343e-11	chr1-133839936-133840993	Mrgprd
chr1-133841894-133842180...913975	1.02994	1.46347	0.273332	5.35418	8.59461e-08	1.39274e-06	chr1-133841894-133842180	Mrgprd
chr1-133850382-133850760...913976	2.53538	2.53137	0.302225	8.37577	5.48621e-17	5.44212e-15	chr1-133850382-133850760	Mrgprd
chr1-133854372-133855941...913977	13.16	1.69455	0.232525	7.2876	3.15529e-13	1.67803e-11	chr1-133854372-133855941	Mrgprd
chr1-133871097-133871743...913980	3.39209	-0.861532	0.32732	-2.63207	0.00848654	0.028921	chr1-133871097-133871743	Mrgprd
chr1-133873683-133874728...913981	12.3749	0.570592	0.210882	2.70574	0.00681517	0.0241994	chr1-133873683-133874728	Mrgprd
chr1-133889324-133890400...913986	5.60909	0.78836	0.305638	2.57939	0.0098975	0.0327137	chr1-133889324-133890400	Mrgprd
chr1-133911276-133912145...913992	4.45664	0.516937	0.188858	2.73718	0.00619691	0.022384	chr1-133911276-133912145	Mrgprd
chr1-133917649-133918253...913993	1.92133	0.9102	0.3058	2.97645	0.00291605	0.0120331	chr1-133917649-133918253	Mrgprd
chr1-133950150-133950799...914001	3.29319	1.26884	0.283646	4.47331	7.70167e-06	7.37793e-05	chr1-133950150-133950799	Mrgprd
chr1-133953326-133954198...914002	9.39862	0.754732	0.296636	2.54431	0.0109495	0.0354966	chr1-133953326-133954198	Mrgprd
chr1-133959529-133959836...914003	0.880035	0.822268	0.308688	2.66376	0.00772738	0.0268024	chr1-133959529-133959836	Mrgprd
chr1-133967324-133968289...914005	3.79085	-1.34282	0.386294	-3.47615	0.000508674	0.00278119	chr1-133967324-133968289	Mrgprd
chr1-133977964-133979800...914008	10.6938	-0.924867	0.363878	-2.5417	0.0110316	0.0357126	chr1-133977964-133979800	Mrgprd
chr1-133989306-133990274...914011	2.33839	1.09012	0.332104	3.28246	0.00102904	0.0050505	chr1-133989306-133990274	Mrgprd
chr1-134044047-134044617...914024	1.4927	1.94135	0.251103	7.73132	1.06434e-14	7.39428e-13	chr1-134044047-134044617	Mrgprd
chr1-134083085-134083285...914035	3.29676	-1.35516	0.411415	-3.29389	0.000988106	0.00488042	chr1-134083085-134083285	Mrgprd
chr1-134098292-134099922...914041	23.9003	-0.595085	0.205402	-2.89718	0.00376536	0.0148732	chr1-134098292-134099922	Mrgprd
chr1-134103955-134104235...914042	2.45238	-1.47571	0.424123	-3.47943	0.000502484	0.00275258	chr1-134103955-134104235	Mrgprd
chr1-134106602-134107201...914044	3.98983	0.501292	0.156988	3.1932	0.00140706	0.00656779	chr1-134106602-134107201	Mrgprd
chr1-134133040-134133832...914050	2.69942	0.886059	0.239769	3.69547	0.000219476	0.00135652	chr1-134133040-134133832	Mrgprd
chr1-134141711-134143022...914052	11.227	0.830826	0.203063	4.09147	4.28642e-05	0.000330358	chr1-134141711-134143022	Mrgprd
chr1-134145496-134145709...914053	1.72822	1.05663	0.246215	4.29148	1.77487e-05	0.000153133	chr1-134145496-134145709	Mrgprd
chr1-134145767-134147006...914054	12.3497	1.29356	0.219533	5.89234	3.8077e-09	8.62171e-08	chr1-134145767-134147006	Mrgprd
chr1-134151428-134153162...914055	10.8791	0.568108	0.166306	3.41605	0.000635368	0.0033594	chr1-134151428-134153162	Mrgprd
chr1-134177547-134178210...914062	2.70574	1.58507	0.27097	5.84962	4.92691e-09	1.08696e-07	chr1-134177547-134178210	Mrgprd
chr1-134189111-134189402...914068	1.48025	0.953628	0.260539	3.66021	0.000252006	0.00152692	chr1-134189111-134189402	Mrgprd
chr1-134194922-134198929...914070	29.1534	0.696276	0.213455	3.26193	0.00110656	0.00536911	chr1-134194922-134198929	Mrgprd
chr1-134217042-134217791...914077	2.89237	1.24844	0.199931	6.24437	4.25505e-10	1.19484e-08	chr1-134217042-134217791	Mrgprd
chr1-134232272-134236097...914080	59.9859	0.842538	0.165863	5.07971	3.78007e-07	5.18236e-06	chr1-134232272-134236097	Mrgprd
chr1-134243522-134245346...914081	16.1901	0.505767	0.167428	3.0208	0.00252112	0.0106667	chr1-134243522-134245346	Mrgprd
chr1-134255737-134256569...914082	1.70347	2.45237	0.252754	9.70258	2.93961e-22	6.25033e-20	chr1-134255737-134256569	Mrgprd
chr1-134271842-134274788...914085	35.4199	0.929716	0.198553	4.68244	2.83474e-06	3.06815e-05	chr1-134271842-134274788	Mrgprd
chr1-134275651-134275800...914086	1.87929	1.05438	0.291001	3.62328	0.000290885	0.00172686	chr1-134275651-134275800	Mrgprd
chr1-134279214-134279986...914087	3.56251	1.7963	0.312683	5.7448	9.20315e-09	1.90082e-07	chr1-134279214-134279986	Mrgprd
chr1-134282007-134282634...914089	3.38149	0.906611	0.345861	2.62132	0.00875907	0.0296719	chr1-134282007-134282634	Mrgprd
chr1-134298350-134299782...914094	14.3294	1.19549	0.209748	5.69967	1.20037e-08	2.4092e-07	chr1-134298350-134299782	Mrgprd
chr1-134300033-134300560...914095	4.31308	0.914931	0.364725	2.50855	0.0121228	0.0385218	chr1-134300033-134300560	Mrgprd
chr1-134308005-134308498...914097	3.61567	1.3208	0.460443	2.86854	0.00412368	0.016029	chr1-134308005-134308498	Mrgprd
chr1-134314253-134315097...914099	3.82789	0.711056	0.209272	3.39777	0.000679387	0.00355677	chr1-134314253-134315097	Mrgprd
chr1-134327133-134327345...914102	1.20669	0.761139	0.28319	2.68773	0.00719394	0.025289	chr1-134327133-134327345	Mrgprd
chr1-134347879-134348201...914110	8.41771	0.530494	0.158217	3.35294	0.000799576	0.0040839	chr1-134347879-134348201	Mrgprd
chr1-134352666-134353499...914111	4.13623	0.843195	0.240894	3.50027	0.000464786	0.00257568	chr1-134352666-134353499	Mrgprd
chr1-134373276-134373883...914116	2.86749	-1.61804	0.391794	-4.12983	3.63036e-05	0.000285902	chr1-134373276-134373883	Mrgprd
chr1-134377693-134378323...914117	3.69181	-1.27687	0.326776	-3.90747	9.32663e-05	0.000648625	chr1-134377693-134378323	Mrgprd
chr1-134411009-134412223...914129	13.1348	1.03671	0.227323	4.56052	5.10274e-06	5.14677e-05	chr1-134411009-134412223	Mrgprd
chr1-134414934-134415959...914130	36.8514	0.367617	0.130577	2.81534	0.00487264	0.0183898	chr1-134414934-134415959	Mrgprd
chr1-134419167-134419612...914131	3.35504	2.59015	0.378625	6.84095	7.86689e-12	3.17154e-10	chr1-134419167-134419612	Mrgprd
chr1-134445243-134446442...914135	4.65395	-1.15552	0.388348	-2.97548	0.00292535	0.0120645	chr1-134445243-134446442	Mrgprd
chr1-134451104-134451634...914137	3.22066	0.657409	0.263679	2.49322	0.0126592	0.0398751	chr1-134451104-134451634	Mrgprd
chr1-134458284-134458645...914139	1.68509	2.3828	0.249877	9.53587	1.48632e-21	2.83952e-19	chr1-134458284-134458645	Mrgprd
chr1-134470252-134471127...914142	3.97057	1.18	0.273517	4.31416	1.60214e-05	0.000140006	chr1-134470252-134471127	Mrgprd
chr1-134501664-134501835...914148	0.694086	1.17245	0.299438	3.91551	9.02143e-05	0.000630289	chr1-134501664-134501835	Mrgprd
chr1-134502487-134502755...914149	1.17645	0.624171	0.254365	2.45385	0.0141338	0.0435597	chr1-134502487-134502755	Mrgprd
chr1-134518530-134519243...914154	6.48948	0.558637	0.175815	3.17741	0.00148595	0.00687395	chr1-134518530-134519243	Mrgprd
chr1-134526680-134527044...914155	0.548225	1.23923	0.370961	3.3406	0.000835968	0.00424006	chr1-134526680-134527044	Mrgprd
chr1-134535091-134535370...914156	0.700287	1.92336	0.338707	5.67854	1.35849e-08	2.68905e-07	chr1-134535091-134535370	Mrgprd
chr1-134537385-134537877...914157	1.64726	1.15468	0.333205	3.46536	0.000529525	0.00287862	chr1-134537385-134537877	Mrgprd
chr1-134556117-134557358...914160	28.9179	0.415564	0.155922	2.6652	0.00769419	0.0267088	chr1-134556117-134557358	Mrgprd
chr1-134582861-134584787...914168	9.30394	0.603401	0.203974	2.95823	0.00309413	0.0126363	chr1-134582861-134584787	Mrgprd
chr1-134591383-134592155...914169	4.33463	1.47777	0.254636	5.80344	6.49668e-09	1.39411e-07	chr1-134591383-134592155	Mrgprd
chr1-134597634-134598302...914170	2.37079	0.721947	0.279893	2.57937	0.00989806	0.0327146	chr1-134597634-134598302	Mrgprd
chr1-134598880-134599320...914172	1.92899	1.06524	0.290767	3.66355	0.000248743	0.00150961	chr1-134598880-134599320	Mrgprd
chr1-134599937-134600250...914173	1.13317	0.98964	0.373664	2.64848	0.00808549	0.0278028	chr1-134599937-134600250	Mrgprd
chr1-134635503-134636330...914183	8.20833	0.828961	0.21114	3.92612	8.63283e-05	0.000606908	chr1-134635503-134636330	Mrgprd
chr1-134645952-134647103...914187	17.1259	-0.975422	0.289583	-3.36837	0.000756143	0.00389637	chr1-134645952-134647103	Mrgprd
chr1-134656593-134656812...914189	1.86129	-0.860435	0.358127	-2.4026	0.0162791	0.0487395	chr1-134656593-134656812	Mrgprd
chr1-134658979-134659400...914190	2.18241	-0.948386	0.336196	-2.82093	0.00478841	0.0181285	chr1-134658979-134659400	Mrgprd
chr1-134668400-134668823...914193	3.38716	-1.18633	0.325628	-3.64321	0.000269263	0.00161616	chr1-134668400-134668823	Mrgprd
chr1-134670583-134670754...914194	1.52815	-1.1078	0.367309	-3.01599	0.00256144	0.0108101	chr1-134670583-134670754	Mrgprd
chr1-134671325-134672113...914195	8.03626	-0.909439	0.258495	-3.51821	0.000434473	0.00243196	chr1-134671325-134672113	Mrgprd
chr1-134674260-134675604...914196	18.9097	1.06088	0.185358	5.72345	1.04385e-08	2.12624e-07	chr1-134674260-134675604	Mrgprd
chr1-134681949-134682964...914199	7.41992	-1.40859	0.305192	-4.61541	3.92314e-06	4.08644e-05	chr1-134681949-134682964	Mrgprd
chr1-134699170-134699589...914202	2.59677	-1.44036	0.396355	-3.63403	0.000279028	0.00166645	chr1-134699170-134699589	Mrgprd
chr1-134700154-134700763...914203	3.70377	-1.27756	0.380904	-3.35401	0.000796492	0.00407076	chr1-134700154-134700763	Mrgprd
chr1-134704468-134705763...914204	8.47891	-0.766546	0.29407	-2.60667	0.00914262	0.0307036	chr1-134704468-134705763	Mrgprd
chr1-134708903-134709752...914205	8.67387	-0.790291	0.271911	-2.90643	0.00365577	0.014511	chr1-134708903-134709752	Mrgprd
chr1-134711798-134711988...914206	1.46683	-0.969619	0.364157	-2.66264	0.00775297	0.0268748	chr1-134711798-134711988	Mrgprd
chr1-134713555-134714124...914207	5.07051	-0.849865	0.329821	-2.57674	0.00997363	0.0329129	chr1-134713555-134714124	Mrgprd
chr1-134726769-134728070...914211	8.90787	-1.04713	0.383003	-2.734	0.00625698	0.0225633	chr1-134726769-134728070	Mrgprd
chr1-134764136-134766003...914219	16.1931	0.771289	0.204929	3.76369	0.000167423	0.00107411	chr1-134764136-134766003	Mrgprd
chr1-134770794-134772411...914220	19.9684	0.6561	0.187295	3.50303	0.000459995	0.00255303	chr1-134770794-134772411	Mrgprd
chr1-134793823-134794178...914229	1.83358	1.22224	0.304405	4.01519	5.93989e-05	0.000438767	chr1-134793823-134794178	Mrgprd
chr1-134805468-134806422...914235	3.48329	0.894542	0.273555	3.27007	0.00107523	0.00524017	chr1-134805468-134806422	Mrgprd
chr1-134814842-134815864...914236	5.75537	0.648882	0.263006	2.46718	0.0136183	0.0422804	chr1-134814842-134815864	Mrgprd
chr1-134816718-134816916...914237	2.22513	-1.14904	0.389723	-2.94835	0.00319478	0.0129777	chr1-134816718-134816916	Mrgprd
chr1-134835478-134836586...914244	6.64442	0.797313	0.262845	3.0334	0.00241813	0.0103081	chr1-134835478-134836586	Mrgprd
chr1-134851230-134852685...914247	14.004	0.67585	0.141211	4.78611	1.70044e-06	1.95864e-05	chr1-134851230-134852685	Mrgprd
chr1-134860277-134861403...914251	9.28454	1.31305	0.254514	5.15906	2.48194e-07	3.57156e-06	chr1-134860277-134861403	Mrgprd
chr1-134863947-134864407...914252	2.90434	2.1606	0.349668	6.17901	6.45038e-10	1.74062e-08	chr1-134863947-134864407	Mrgprd
chr1-134866301-134866573...914253	1.62483	1.07305	0.233914	4.5874	4.48806e-06	4.60117e-05	chr1-134866301-134866573	Mrgprd
chr1-134871940-134873850...914254	9.94658	1.43131	0.160257	8.93135	4.20827e-19	5.78684e-17	chr1-134871940-134873850	Mrgprd
chr1-134876076-134876482...914255	2.95491	0.822426	0.261007	3.15097	0.00162731	0.00741719	chr1-134876076-134876482	Mrgprd
chr1-134878114-134878915...914256	3.57131	0.857914	0.287503	2.98402	0.00284491	0.0117916	chr1-134878114-134878915	Mrgprd
chr1-134883561-134884051...914259	1.42577	1.1128	0.279163	3.98622	6.7135e-05	0.000488332	chr1-134883561-134884051	Mrgprd
chr1-134902163-134903617...914266	8.70373	1.10087	0.199364	5.52189	3.35368e-08	6.03165e-07	chr1-134902163-134903617	Mrgprd
chr1-134940442-134941650...914280	5.20774	1.21559	0.211401	5.75018	8.91493e-09	1.84865e-07	chr1-134940442-134941650	Mrgprd
chr1-134955100-134956371...914283	26.6388	0.365301	0.116419	3.1378	0.00170219	0.00770096	chr1-134955100-134956371	Mrgprd
chr1-134962177-134963119...914285	14.6698	0.505173	0.129207	3.90978	9.23796e-05	0.000643356	chr1-134962177-134963119	Mrgprd
chr1-134965207-134965786...914286	2.45888	2.04695	0.300397	6.81416	9.48156e-12	3.76231e-10	chr1-134965207-134965786	Mrgprd
chr1-135018788-135019946...914296	8.79552	-1.17702	0.282092	-4.17246	3.01323e-05	0.000242992	chr1-135018788-135019946	Mrgprd
chr1-135064177-135064657...914308	3.99155	1.3473	0.308554	4.36649	1.26257e-05	0.000113608	chr1-135064177-135064657	Mrgprd
chr1-135066740-135067400...914309	3.92197	1.29196	0.35611	3.62797	0.000285656	0.00170016	chr1-135066740-135067400	Mrgprd
chr1-135125711-135127013...914323	5.75608	-0.714833	0.294261	-2.42925	0.0151302	0.0459847	chr1-135125711-135127013	Mrgprd
chr1-135143537-135143887...914327	3.12843	1.03759	0.360405	2.87894	0.00399013	0.0156009	chr1-135143537-135143887	Mrgprd
chr1-135146175-135147960...914328	51.9579	0.392633	0.122841	3.19627	0.00139217	0.00650909	chr1-135146175-135147960	Mrgprd
chr1-135153962-135154942...914329	20.8213	0.575959	0.154108	3.73737	0.000185954	0.00117592	chr1-135153962-135154942	Mrgprd
chr1-135156446-135157761...914330	12.3054	0.411624	0.115189	3.57348	0.000352269	0.00203315	chr1-135156446-135157761	Mrgprd
chr1-135167278-135167943...914331	4.41968	1.55402	0.208661	7.44759	9.50641e-14	5.56885e-12	chr1-135167278-135167943	Mrgprd
chr1-135188122-135188641...914338	5.35565	-0.916813	0.353919	-2.59046	0.00958489	0.0318829	chr1-135188122-135188641	Mrgprd
chr1-135199045-135199863...914341	2.47753	0.743657	0.202032	3.68089	0.000232417	0.00142481	chr1-135199045-135199863	Mrgprd
chr1-135204630-135205650...914342	3.5543	1.20764	0.222023	5.43926	5.35021e-08	9.13936e-07	chr1-135204630-135205650	Mrgprd
chr1-135217208-135218166...914343	2.21168	0.824603	0.293784	2.80683	0.00500312	0.0187832	chr1-135217208-135218166	Mrgprd
chr1-135241271-135241622...914351	0.615419	1.362	0.345634	3.94057	8.12885e-05	0.000576332	chr1-135241271-135241622	Mrgprd
chr1-135252874-135253333...914353	4.4762	-1.54488	0.40611	-3.80409	0.000142327	0.000933519	chr1-135252874-135253333	Mrgprd
chr1-135260708-135261645...914355	5.15244	2.08419	0.191999	10.8552	1.88367e-27	7.21269e-25	chr1-135260708-135261645	Mrgprd
chr1-135306224-135306575...914365	1.01074	1.49035	0.271169	5.49603	3.88439e-08	6.87008e-07	chr1-135306224-135306575	Mrgprd
chr1-135329985-135330284...914370	1.25496	-1.58127	0.520482	-3.03808	0.0023809	0.0101774	chr1-135329985-135330284	Mrgprd
chr1-135367038-135369524...914378	33.3748	-0.760244	0.142288	-5.34299	9.1427e-08	1.47241e-06	chr1-135367038-135369524	Mrgprd
chr1-135374235-135375648...914380	23.306	-0.749332	0.182042	-4.11627	3.85056e-05	0.000300846	chr1-135374235-135375648	Mrgprd
chr1-135414019-135414418...914393	2.12696	-0.863574	0.296004	-2.91744	0.00352914	0.0140898	chr1-135414019-135414418	Mrgprd
chr1-135429879-135431026...914396	26.1256	0.319529	0.122295	2.61277	0.00898128	0.0302715	chr1-135429879-135431026	Mrgprd
chr1-135432119-135432378...914397	3.23146	0.647019	0.161904	3.99632	6.43346e-05	0.000470425	chr1-135432119-135432378	Mrgprd
chr1-135434085-135434574...914398	4.50253	1.43234	0.214551	6.67602	2.45514e-11	8.95651e-10	chr1-135434085-135434574	Mrgprd
chr1-135449516-135450007...914402	1.97183	0.722271	0.208407	3.46567	0.000528905	0.00287567	chr1-135449516-135450007	Mrgprd
chr1-135460392-135461806...914404	15.4775	0.653442	0.181841	3.59349	0.00032628	0.0019052	chr1-135460392-135461806	Mrgprd
chr1-135466147-135466560...914406	3.46729	0.987941	0.226053	4.3704	1.24021e-05	0.00011184	chr1-135466147-135466560	Mrgprd
chr1-135466996-135467284...914407	4.08268	1.12143	0.256547	4.37124	1.2354e-05	0.000111459	chr1-135466996-135467284	Mrgprd
chr1-135471595-135473394...914408	20.1959	1.17464	0.22043	5.32889	9.88164e-08	1.57735e-06	chr1-135471595-135473394	Mrgprd
chr1-135480598-135481190...914411	3.49469	0.536101	0.194019	2.76314	0.00572489	0.0209814	chr1-135480598-135481190	Mrgprd
chr1-135485087-135486010...914412	7.64946	0.54905	0.151458	3.62509	0.000288865	0.00171647	chr1-135485087-135486010	Mrgprd
chr1-135487493-135487662...914414	1.33305	0.772776	0.267598	2.88783	0.00387914	0.0152468	chr1-135487493-135487662	Mrgprd
chr1-135491947-135492871...914415	7.36147	0.894513	0.126303	7.08229	1.41794e-12	6.61636e-11	chr1-135491947-135492871	Mrgprd
chr1-135495146-135495963...914417	5.14591	0.532608	0.208207	2.55807	0.0105253	0.034373	chr1-135495146-135495963	Mrgprd
chr1-135508158-135508452...914419	3.13259	1.003	0.167486	5.98855	2.11714e-09	5.07591e-08	chr1-135508158-135508452	Mrgprd
chr1-135508640-135508831...914420	2.33421	0.575685	0.214737	2.68088	0.00734287	0.0257123	chr1-135508640-135508831	Mrgprd
chr1-135508835-135510773...914421	23.4455	0.708074	0.164088	4.31521	1.59453e-05	0.000139429	chr1-135508835-135510773	Mrgprd
chr1-135523385-135524715...914428	8.18692	0.475298	0.196835	2.41471	0.0157479	0.0474541	chr1-135523385-135524715	Mrgprd
chr1-135525078-135526166...914429	6.63812	0.903321	0.188864	4.78292	1.7277e-06	1.98614e-05	chr1-135525078-135526166	Mrgprd
chr1-135529730-135530093...914430	2.56725	0.821191	0.277428	2.96001	0.00307628	0.0125756	chr1-135529730-135530093	Mrgprd
chr1-135530952-135531797...914431	11.5837	0.472339	0.129718	3.64129	0.000271281	0.00162641	chr1-135530952-135531797	Mrgprd
chr1-135537642-135538257...914433	10.6119	1.28742	0.26662	4.82868	1.37443e-06	1.62338e-05	chr1-135537642-135538257	Mrgprd
chr1-135540144-135540883...914435	14.5948	0.531694	0.146984	3.61736	0.000297624	0.00176078	chr1-135540144-135540883	Mrgprd
chr1-135542581-135543205...914436	9.68704	1.31468	0.222101	5.91931	3.23303e-09	7.44213e-08	chr1-135542581-135543205	Mrgprd
chr1-135543252-135543461...914437	3.6921	0.644705	0.234993	2.74351	0.00607871	0.0220334	chr1-135543252-135543461	Mrgprd
chr1-135544772-135545422...914438	11.7926	0.327361	0.134896	2.42676	0.0152345	0.0462374	chr1-135544772-135545422	Mrgprd
chr1-135550921-135551514...914440	8.68534	0.81642	0.20535	3.97574	7.01594e-05	0.000507083	chr1-135550921-135551514	Mrgprd
chr1-135553202-135553560...914441	4.92992	1.40445	0.235796	5.95621	2.58161e-09	6.065e-08	chr1-135553202-135553560	Mrgprd
chr1-135554548-135555245...914442	8.88087	0.625229	0.202897	3.08151	0.00205952	0.00902285	chr1-135554548-135555245	Mrgprd
chr1-135555901-135556153...914443	3.07924	1.38819	0.172614	8.04218	8.82513e-16	7.27818e-14	chr1-135555901-135556153	Mrgprd
chr1-135561143-135561812...914446	7.88218	1.4391	0.204279	7.04479	1.8574e-12	8.46507e-11	chr1-135561143-135561812	Mrgprd
chr1-135573223-135575014...914450	19.6136	1.15142	0.239307	4.81149	1.49812e-06	1.7516e-05	chr1-135573223-135575014	Mrgprd
chr1-135578473-135578820...914452	3.02595	0.783754	0.272733	2.87371	0.00405686	0.0158161	chr1-135578473-135578820	Mrgprd
chr1-135582129-135582296...914453	2.6769	1.03163	0.17471	5.90481	3.53058e-09	8.05268e-08	chr1-135582129-135582296	Mrgprd
chr1-135583076-135586003...914454	42.0757	0.561721	0.129201	4.34766	1.37597e-05	0.000122535	chr1-135583076-135586003	Mrgprd
chr1-135592391-135592861...914455	2.26958	0.726405	0.277438	2.61826	0.008838	0.0298824	chr1-135592391-135592861	Mrgprd
chr1-135596016-135596852...914456	3.98676	0.665133	0.26984	2.46492	0.0137045	0.042492	chr1-135596016-135596852	Mrgprd
chr1-135610766-135611690...914463	6.01212	1.43847	0.334703	4.29775	1.72544e-05	0.000149374	chr1-135610766-135611690	Mrgprd
chr1-135614986-135616778...914464	24.8215	0.830491	0.260808	3.1843	0.00145102	0.00673921	chr1-135614986-135616778	Mrgprd
chr1-135627195-135628111...914468	9.89069	1.24471	0.153542	8.10662	5.20461e-16	4.43496e-14	chr1-135627195-135628111	Mrgprd
chr1-135635106-135636849...914471	11.0718	0.532062	0.205991	2.58293	0.0097964	0.0324473	chr1-135635106-135636849	Mrgprd
chr1-135654356-135654759...914475	3.94285	1.49546	0.268315	5.57353	2.49631e-08	4.63697e-07	chr1-135654356-135654759	Mrgprd
chr1-135668940-135671203...914478	29.8272	0.542971	0.0938477	5.78566	7.22277e-09	1.53289e-07	chr1-135668940-135671203	Mrgprd
chr1-135672789-135673135...914480	3.76232	0.948362	0.157212	6.03238	1.61562e-09	3.97434e-08	chr1-135672789-135673135	Mrgprd
chr1-135675586-135676190...914481	4.55482	0.962345	0.167246	5.75406	8.7127e-09	1.81034e-07	chr1-135675586-135676190	Mrgprd
chr1-135680871-135681513...914482	3.22443	0.93071	0.272338	3.41749	0.000632021	0.00334467	chr1-135680871-135681513	Mrgprd
chr1-135686868-135687472...914483	9.18655	0.519859	0.133517	3.89358	9.87773e-05	0.000681502	chr1-135686868-135687472	Mrgprd
chr1-135687649-135688623...914484	25.3477	0.51972	0.107296	4.84381	1.27373e-06	1.51851e-05	chr1-135687649-135688623	Mrgprd
chr1-135690664-135692021...914485	28.6269	0.490906	0.150795	3.25545	0.00113213	0.00547316	chr1-135690664-135692021	Mrgprd
chr1-135693192-135694327...914486	11.9252	0.920882	0.249794	3.68657	0.000227301	0.00139789	chr1-135693192-135694327	Mrgprd
chr1-135700588-135700944...914488	4.82493	0.587441	0.161875	3.62898	0.000284542	0.00169453	chr1-135700588-135700944	Mrgprd
chr1-135719453-135721570...914491	15.7571	0.665696	0.175116	3.80146	0.000143847	0.000942054	chr1-135719453-135721570	Mrgprd
chr1-135746425-135747129...914498	3.23169	1.16668	0.406656	2.86896	0.00411829	0.0160122	chr1-135746425-135747129	Mrgprd
chr1-135752720-135753251...914499	12.528	0.568897	0.124847	4.55676	5.19494e-06	5.22795e-05	chr1-135752720-135753251	Mrgprd
chr1-135755161-135755787...914500	3.1335	1.75425	0.341806	5.13231	2.86213e-07	4.04998e-06	chr1-135755161-135755787	Mrgprd
chr1-135781090-135781703...914507	5.76944	0.576739	0.154838	3.7248	0.000195473	0.00122703	chr1-135781090-135781703	Mrgprd
chr1-135786120-135786783...914509	5.94085	1.49354	0.244965	6.09697	1.081e-09	2.76995e-08	chr1-135786120-135786783	Mrgprd
chr1-135789826-135790362...914512	4.51773	0.63724	0.162965	3.91028	9.21886e-05	0.000642212	chr1-135789826-135790362	Mrgprd
chr1-135832527-135832793...914519	1.385	0.775358	0.270197	2.86961	0.00410982	0.015985	chr1-135832527-135832793	Mrgprd
chr1-135834375-135834903...914520	2.7676	-1.57456	0.54086	-2.91121	0.00360029	0.0143281	chr1-135834375-135834903	Mrgprd
chr1-135840695-135841714...914523	4.54074	-0.819538	0.338136	-2.4237	0.0153634	0.0465481	chr1-135840695-135841714	Mrgprd
chr1-135902787-135903138...914539	0.477544	1.04794	0.407392	2.57231	0.0101023	0.0332583	chr1-135902787-135903138	Mrgprd
chr1-135909417-135909902...914540	1.38155	-1.19713	0.490594	-2.44017	0.0146805	0.0449024	chr1-135909417-135909902	Mrgprd
chr1-135951059-135951698...914549	1.72761	1.59664	0.398992	4.00167	6.28959e-05	0.00046122	chr1-135951059-135951698	Mrgprd
chr1-135973686-135974563...914555	1.95347	-1.41889	0.508063	-2.79273	0.00522646	0.0194666	chr1-135973686-135974563	Mrgprd
chr1-135997364-135998521...914560	6.22006	0.756646	0.292807	2.58411	0.00976306	0.03236	chr1-135997364-135998521	Mrgprd
chr1-136003620-136004325...914562	10.7664	1.35238	0.342378	3.94997	7.81597e-05	0.000556884	chr1-136003620-136004325	Mrgprd
chr1-136011963-136012411...914565	2.06631	2.13918	0.266818	8.01738	1.0802e-15	8.76912e-14	chr1-136011963-136012411	Mrgprd
chr1-136017391-136019124...914566	20.0745	0.363739	0.123721	2.94	0.00328215	0.0132713	chr1-136017391-136019124	Mrgprd
chr1-136030801-136032497...914568	11.5918	1.12272	0.245807	4.56747	4.93655e-06	4.99768e-05	chr1-136030801-136032497	Mrgprd
chr1-136032825-136033334...914569	3.80394	0.700007	0.223066	3.13811	0.0017004	0.00769414	chr1-136032825-136033334	Mrgprd
chr1-136045031-136045448...914571	2.161	0.760846	0.274149	2.7753	0.00551508	0.0203463	chr1-136045031-136045448	Mrgprd
chr1-136045691-136046163...914572	4.22656	0.447811	0.175737	2.54819	0.0108285	0.0351747	chr1-136045691-136046163	Mrgprd
chr1-136050488-136052596...914574	15.4065	0.688378	0.225738	3.04946	0.00229256	0.00986189	chr1-136050488-136052596	Mrgprd
chr1-136075139-136076827...914579	29.7241	1.00571	0.231651	4.3415	1.41512e-05	0.00012556	chr1-136075139-136076827	Mrgprd
chr1-136102256-136103177...914584	2.86815	1.69881	0.29149	5.82803	5.60867e-09	1.22154e-07	chr1-136102256-136103177	Mrgprd
chr1-136116159-136116787...914587	2.57006	0.537159	0.209078	2.56918	0.0101941	0.0334991	chr1-136116159-136116787	Mrgprd
chr1-136126768-136127154...914592	2.61558	-1.38462	0.404301	-3.42472	0.000615426	0.00326969	chr1-136126768-136127154	Mrgprd
chr1-136131046-136132099...914593	10.3342	-0.982859	0.36538	-2.68996	0.00714603	0.0251505	chr1-136131046-136132099	Mrgprd
chr1-136137562-136137915...914595	5.97553	0.75543	0.195716	3.85983	0.000113466	0.000767482	chr1-136137562-136137915	Mrgprd
chr1-136167479-136167938...914603	3.09614	0.671173	0.216067	3.10632	0.00189429	0.00841293	chr1-136167479-136167938	Mrgprd
chr1-136198819-136199227...914609	0.812235	1.19696	0.357297	3.35005	0.000807976	0.0041194	chr1-136198819-136199227	Mrgprd
chr1-136266598-136266922...914623	1.96332	0.617564	0.218963	2.82041	0.00479628	0.0181532	chr1-136266598-136266922	Mrgprd
chr1-136281558-136282422...914628	3.53762	0.767054	0.209145	3.66757	0.000244866	0.00148957	chr1-136281558-136282422	Mrgprd
chr1-136283416-136284664...914629	5.00342	1.05022	0.279237	3.76101	0.000169226	0.00108426	chr1-136283416-136284664	Mrgprd
chr1-136297921-136298632...914634	2.95596	0.884321	0.185076	4.77816	1.76908e-06	2.02757e-05	chr1-136297921-136298632	Mrgprd
chr1-136302746-136303402...914635	3.32963	0.739227	0.211475	3.49558	0.000473034	0.0026135	chr1-136302746-136303402	Mrgprd
chr1-136316247-136316799...914642	2.6456	0.642614	0.18456	3.48187	0.000497925	0.00273066	chr1-136316247-136316799	Mrgprd
chr1-136322829-136323377...914644	4.26266	0.765306	0.271299	2.8209	0.00478897	0.0181302	chr1-136322829-136323377	Mrgprd
chr1-136330154-136330536...914647	1.97282	0.955285	0.248567	3.84316	0.000121459	0.000813785	chr1-136330154-136330536	Mrgprd
chr1-136345109-136346958...914651	39.2493	0.384111	0.122779	3.12847	0.00175722	0.00790882	chr1-136345109-136346958	Mrgprd
chr1-136375503-136375861...914655	0.866105	0.774028	0.290605	2.66351	0.00773301	0.0268187	chr1-136375503-136375861	Mrgprd
chr1-136389493-136389941...914658	5.44298	1.48556	0.278494	5.33428	9.59242e-08	1.53657e-06	chr1-136389493-136389941	Mrgprd
chr1-136394293-136395550...914660	18.9472	0.513922	0.155456	3.30591	0.000946699	0.0047097	chr1-136394293-136395550	Mrgprd
chr1-136395972-136396254...914661	2.23966	1.06909	0.288147	3.71022	0.000207078	0.00129004	chr1-136395972-136396254	Mrgprd
chr1-136414767-136415853...914664	38.1573	0.380174	0.149972	2.53497	0.0112458	0.0362686	chr1-136414767-136415853	Mrgprd
chr1-136446553-136447947...914673	4.17644	0.497052	0.204466	2.43098	0.0150581	0.045806	chr1-136446553-136447947	Mrgprd
chr1-136457636-136457905...914675	0.779215	1.16261	0.311802	3.72868	0.000192488	0.00121143	chr1-136457636-136457905	Mrgprd
chr1-136465777-136466693...914678	11.9171	0.397004	0.155706	2.5497	0.0107814	0.0350494	chr1-136465777-136466693	Mrgprd
chr1-136491390-136492427...914681	2.01826	0.911328	0.259518	3.51162	0.000445381	0.00248413	chr1-136491390-136492427	Mrgprd
chr1-136523844-136524193...914688	1.22486	1.31511	0.237477	5.53781	3.06276e-08	5.56677e-07	chr1-136523844-136524193	Mrgprd
chr1-136550861-136551680...914695	6.32428	0.454685	0.174351	2.60787	0.00911084	0.0306186	chr1-136550861-136551680	Mrgprd
chr1-136555658-136556314...914697	3.18977	-1.52155	0.357863	-4.25177	2.12084e-05	0.000178862	chr1-136555658-136556314	Mrgprd
chr1-136568787-136569397...914700	1.13832	1.00126	0.274115	3.65269	0.000259507	0.00156607	chr1-136568787-136569397	Mrgprd
chr1-136580732-136581177...914702	0.496866	1.23538	0.41435	2.98149	0.00286851	0.0118724	chr1-136580732-136581177	Mrgprd
chr1-136590530-136590999...914704	1.09235	0.986188	0.295753	3.3345	0.00085453	0.00431864	chr1-136590530-136590999	Mrgprd
chr1-136601194-136601891...914705	3.63493	1.41666	0.327961	4.31958	1.56327e-05	0.000137018	chr1-136601194-136601891	Mrgprd
chr1-136610894-136611088...914706	0.628998	-2.21397	0.729206	-3.03614	0.00239631	0.0102319	chr1-136610894-136611088	Mrgprd
chr1-136631829-136632392...914710	1.10154	1.27474	0.337481	3.77722	0.000158589	0.00102519	chr1-136631829-136632392	Mrgprd
chr1-136644197-136644837...914713	1.96017	0.84712	0.25164	3.3664	0.000761567	0.00392042	chr1-136644197-136644837	Mrgprd
chr1-136656657-136657018...914716	1.43221	-1.51447	0.505615	-2.9953	0.00274171	0.0114376	chr1-136656657-136657018	Mrgprd
chr1-136685189-136685995...914722	2.55293	-1.31181	0.532736	-2.4624	0.0138009	0.0427347	chr1-136685189-136685995	Mrgprd
chr1-136694826-136695409...914726	0.96519	1.24406	0.271474	4.58262	4.59189e-06	4.69553e-05	chr1-136694826-136695409	Mrgprd
chr1-136706625-136706895...914728	1.28551	-1.36334	0.512019	-2.66267	0.00775224	0.0268727	chr1-136706625-136706895	Mrgprd
chr1-136723866-136724263...914732	0.950475	-1.87277	0.611844	-3.06085	0.00220706	0.00955067	chr1-136723866-136724263	Mrgprd
chr1-136752976-136753407...914738	0.837949	1.07016	0.376137	2.84515	0.00443906	0.0170248	chr1-136752976-136753407	Mrgprd
chr1-136766084-136766958...914740	3.24895	2.01774	0.263308	7.66304	1.81583e-14	1.21278e-12	chr1-136766084-136766958	Mrgprd
chr1-136789024-136790224...914746	3.66557	-1.55085	0.488427	-3.17519	0.0014974	0.00691918	chr1-136789024-136790224	Mrgprd
chr1-136798118-136798466...914748	0.540476	1.13682	0.400389	2.83929	0.00452138	0.0172853	chr1-136798118-136798466	Mrgprd
chr1-136878199-136879037...914756	2.82667	2.57431	0.437733	5.88099	4.07824e-09	9.16912e-08	chr1-136878199-136879037	Mrgprd
chr1-136880981-136881361...914757	3.0741	1.92561	0.42834	4.49552	6.93992e-06	6.73762e-05	chr1-136880981-136881361	Mrgprd
chr1-136883295-136883695...914758	1.12333	-1.1871	0.484813	-2.44857	0.0143426	0.0440705	chr1-136883295-136883695	Mrgprd
chr1-136896386-136897204...914760	4.86567	0.821749	0.308659	2.66232	0.00776042	0.0268956	chr1-136896386-136897204	Mrgprd
chr1-136908277-136908965...914763	2.29801	-1.40429	0.485489	-2.89252	0.00382164	0.0150579	chr1-136908277-136908965	Mrgprd
chr1-136927255-136927951...914766	1.53994	1.21031	0.318907	3.7952	0.000147527	0.000962566	chr1-136927255-136927951	Mrgprd
chr1-136938886-136939224...914769	1.46032	1.72969	0.317246	5.4522	4.97518e-08	8.56564e-07	chr1-136938886-136939224	Mrgprd
chr1-136970835-136971591...914775	0.849651	1.25456	0.274496	4.57043	4.86723e-06	4.93489e-05	chr1-136970835-136971591	Mrgprd
chr1-136988804-136989461...914778	1.14343	2.19612	0.253316	8.6695	4.34019e-18	5.1233e-16	chr1-136988804-136989461	Mrgprd
chr1-136997217-136998261...914780	7.11502	1.57325	0.335287	4.69226	2.70206e-06	2.94045e-05	chr1-136997217-136998261	Mrgprd
chr1-137016680-137018075...914783	10.6546	1.94984	0.267372	7.29261	3.04016e-13	1.62377e-11	chr1-137016680-137018075	Mrgprd
chr1-137024675-137024906...914784	0.480234	1.40615	0.442213	3.1798	0.00147377	0.00682778	chr1-137024675-137024906	Mrgprd
chr1-137036325-137036910...914786	0.805395	1.33097	0.371242	3.58519	0.000336838	0.00195683	chr1-137036325-137036910	Mrgprd
chr1-137079245-137080021...914793	3.21633	2.86256	0.319577	8.95734	3.3259e-19	4.64098e-17	chr1-137079245-137080021	Mrgprd
chr1-137091658-137092223...914797	1.84646	-1.54694	0.40899	-3.78235	0.000155357	0.00100697	chr1-137091658-137092223	Mrgprd
chr1-137108018-137108317...914801	0.677678	-2.08505	0.64803	-3.21752	0.00129303	0.00612055	chr1-137108018-137108317	Mrgprd
chr1-137109650-137110050...914802	1.48569	-1.65404	0.537851	-3.07528	0.00210305	0.00917918	chr1-137109650-137110050	Mrgprd
chr1-137146970-137147348...914811	1.09912	1.26615	0.425221	2.97762	0.00290495	0.0119938	chr1-137146970-137147348	Mrgprd
chr1-137170452-137171580...914814	3.74711	1.64196	0.394125	4.16609	3.09868e-05	0.000249001	chr1-137170452-137171580	Mrgprd
chr1-137172123-137173082...914815	3.3063	1.43242	0.28658	4.99834	5.78271e-07	7.54154e-06	chr1-137172123-137173082	Mrgprd
chr1-137194499-137195853...914819	2.80987	3.2825	0.291243	11.2707	1.83149e-29	9.04764e-27	chr1-137194499-137195853	Mrgprd
chr1-137218402-137219286...914822	3.13121	1.6065	0.427602	3.75701	0.000171958	0.00109933	chr1-137218402-137219286	Mrgprd
chr1-137260053-137260668...914830	1.79109	1.1724	0.245275	4.77993	1.7536e-06	2.012e-05	chr1-137260053-137260668	Mrgprd
chr1-137262024-137263233...914831	5.81178	1.1228	0.223811	5.01673	5.25577e-07	6.93195e-06	chr1-137262024-137263233	Mrgprd
chr1-137287551-137288252...914835	3.22403	1.13668	0.268905	4.22708	2.36746e-05	0.000197013	chr1-137287551-137288252	Mrgprd
chr1-137297204-137297382...914837	0.492331	1.28891	0.37294	3.45607	0.000548114	0.002964	chr1-137297204-137297382	Mrgprd
chr1-137297997-137298672...914838	2.17649	0.782447	0.217597	3.59586	0.000323326	0.00189064	chr1-137297997-137298672	Mrgprd
chr1-137323954-137325722...914842	13.0645	1.09417	0.26835	4.07741	4.55398e-05	0.000348283	chr1-137323954-137325722	Mrgprd
chr1-137353611-137354052...914846	1.0858	1.53136	0.36782	4.16333	3.13637e-05	0.000251599	chr1-137353611-137354052	Mrgprd
chr1-137355807-137356833...914847	3.53134	-1.24756	0.365509	-3.41321	0.000642029	0.00338947	chr1-137355807-137356833	Mrgprd
chr1-137360576-137361056...914849	1.68349	-1.74324	0.539912	-3.22874	0.00124336	0.00592135	chr1-137360576-137361056	Mrgprd
chr1-137367393-137367826...914851	1.01532	1.04613	0.346896	3.0157	0.00256391	0.0108189	chr1-137367393-137367826	Mrgprd
chr1-137368848-137369115...914852	0.809975	1.2921	0.317429	4.0705	4.69124e-05	0.000357535	chr1-137368848-137369115	Mrgprd
chr1-137427381-137428491...914856	2.86882	1.3201	0.357999	3.68743	0.000226531	0.00139379	chr1-137427381-137428491	Mrgprd
chr1-137453564-137453833...914861	0.566426	-1.68571	0.686425	-2.45578	0.014058	0.0433717	chr1-137453564-137453833	Mrgprd
chr1-137473696-137474440...914865	1.55082	-1.31587	0.44266	-2.97265	0.00295238	0.0121573	chr1-137473696-137474440	Mrgprd
chr1-137543600-137544801...914871	2.72646	1.9529	0.464018	4.20868	2.56867e-05	0.00021152	chr1-137543600-137544801	Mrgprd
chr1-137549560-137550021...914872	0.613916	1.55536	0.346752	4.48552	7.27358e-06	7.02182e-05	chr1-137549560-137550021	Mrgprd
chr1-137562902-137564890...914876	7.76089	1.1899	0.290824	4.09149	4.2861e-05	0.000330351	chr1-137562902-137564890	Mrgprd
chr1-137570028-137570975...914878	3.10735	1.50247	0.308199	4.87499	1.08813e-06	1.32265e-05	chr1-137570028-137570975	Mrgprd
chr1-137583206-137584503...914883	2.50714	0.86663	0.299027	2.89816	0.00375354	0.0148341	chr1-137583206-137584503	Mrgprd
chr1-137620885-137621296...914893	0.600355	1.08334	0.363456	2.98065	0.00287637	0.0118987	chr1-137620885-137621296	Mrgprd
chr1-137630972-137632078...914896	3.06477	1.82757	0.503604	3.62898	0.000284542	0.00169453	chr1-137630972-137632078	Mrgprd
chr1-137644505-137645691...914899	2.47714	1.62397	0.396804	4.09261	4.26539e-05	0.00032897	chr1-137644505-137645691	Mrgprd
chr1-137654212-137654577...914902	0.847803	-1.31049	0.535834	-2.4457	0.0144572	0.0443494	chr1-137654212-137654577	Mrgprd
chr1-137656689-137657530...914903	5.08304	-0.649685	0.225487	-2.88126	0.00396092	0.0155074	chr1-137656689-137657530	Mrgprd
chr1-137669270-137671029...914904	16.2579	1.27277	0.25681	4.95608	7.1931e-07	9.15266e-06	chr1-137669270-137671029	Mrgprd
chr1-137690146-137691727...914907	4.55063	-0.835767	0.330285	-2.53044	0.011392	0.0366548	chr1-137690146-137691727	Mrgprd
chr1-137692547-137692736...914909	0.742524	-1.34467	0.541754	-2.48207	0.0130622	0.040894	chr1-137692547-137692736	Mrgprd
chr1-137704361-137704638...914910	0.400327	1.26698	0.467684	2.70904	0.00674782	0.0240046	chr1-137704361-137704638	Mrgprd
chr1-137745921-137748291...914914	11.2661	0.688766	0.166474	4.13738	3.51301e-05	0.000277781	chr1-137745921-137748291	Mrgprd
chr1-137766777-137767171...914917	1.6203	2.08217	0.349827	5.952	2.64891e-09	6.20881e-08	chr1-137766777-137767171	Mrgprd
chr1-137767634-137768648...914918	2.97633	0.97538	0.266628	3.6582	0.000253995	0.00153738	chr1-137767634-137768648	Mrgprd
chr1-137831272-137832108...914924	1.04054	-1.54423	0.587227	-2.62971	0.00854587	0.0290836	chr1-137831272-137832108	Mrgprd
chr1-137832443-137832833...914925	0.946131	-1.83842	0.683974	-2.68785	0.00719127	0.0252805	chr1-137832443-137832833	Mrgprd
chr1-137842929-137843389...914926	0.524751	1.65049	0.443712	3.71972	0.000199446	0.00124872	chr1-137842929-137843389	Mrgprd
chr1-137881483-137882024...914934	2.09901	0.82281	0.335799	2.45031	0.0142734	0.0438965	chr1-137881483-137882024	Mrgprd
chr1-137902193-137902450...914941	2.28622	1.03857	0.234015	4.43804	9.07809e-06	8.51048e-05	chr1-137902193-137902450	Mrgprd
chr1-137905557-137906026...914942	2.96108	0.682389	0.27294	2.50014	0.0124143	0.03926	chr1-137905557-137906026	Mrgprd
chr1-137914397-137914892...914946	1.82699	0.606072	0.240521	2.51983	0.0117413	0.0375544	chr1-137914397-137914892	Mrgprd
chr1-137932665-137933198...914956	2.48429	1.21591	0.273186	4.45084	8.55343e-06	8.0811e-05	chr1-137932665-137933198	Mrgprd
chr1-137934272-137934579...914957	1.13048	0.976204	0.348633	2.80009	0.00510879	0.0191063	chr1-137934272-137934579	Mrgprd
chr1-137935017-137935248...914958	1.13066	1.06572	0.252882	4.21429	2.5056e-05	0.000206907	chr1-137935017-137935248	Mrgprd
chr1-137973048-137974091...914969	9.16169	0.601348	0.210839	2.85217	0.00434215	0.0167262	chr1-137973048-137974091	Mrgprd
chr1-137975361-137976523...914970	7.58066	1.68221	0.275315	6.11012	9.9555e-10	2.5742e-08	chr1-137975361-137976523	Mrgprd
chr1-137987134-137987648...914972	1.3492	1.15022	0.222434	5.17107	2.32763e-07	3.37465e-06	chr1-137987134-137987648	Mrgprd
chr1-138010904-138011921...914982	3.98074	-0.810785	0.299009	-2.71158	0.00669641	0.0238543	chr1-138010904-138011921	Mrgprd
chr1-138013929-138015632...914983	4.90641	-0.912525	0.375628	-2.42933	0.0151268	0.0459764	chr1-138013929-138015632	Mrgprd
chr1-138029775-138030246...914989	1.70844	-1.00682	0.395274	-2.54714	0.0108609	0.0352597	chr1-138029775-138030246	Mrgprd
chr1-138040317-138040879...914991	5.12848	-0.729739	0.22936	-3.18163	0.00146448	0.00679217	chr1-138040317-138040879	Mrgprd
chr1-138093209-138093921...914999	5.1032	1.58907	0.292257	5.43724	5.4111e-08	9.23066e-07	chr1-138093209-138093921	Mrgprd
chr1-138095241-138095610...915000	1.10454	1.91125	0.303379	6.29986	2.97908e-10	8.65637e-09	chr1-138095241-138095610	Mrgprd
chr1-138099228-138099780...915001	1.53559	-1.1298	0.417945	-2.70322	0.00686704	0.0243478	chr1-138099228-138099780	Mrgprd
chr1-138117870-138118346...915004	0.567456	0.897426	0.354938	2.5284	0.0114584	0.0368231	chr1-138117870-138118346	Mrgprd
chr1-138135217-138136801...915010	22.8661	1.19194	0.254369	4.68589	2.7875e-06	3.02252e-05	chr1-138135217-138136801	Mrgprd
chr1-138153912-138154502...915015	1.84028	1.92088	0.271184	7.08331	1.40748e-12	6.57187e-11	chr1-138153912-138154502	Mrgprd
chr1-138156135-138156839...915016	2.733	2.06947	0.483871	4.27691	1.89502e-05	0.000162111	chr1-138156135-138156839	Mrgprd
chr1-138174016-138174701...915021	1.70497	0.997182	0.313935	3.17639	0.00149118	0.00689501	chr1-138174016-138174701	Mrgprd
chr1-138191644-138192592...915024	2.31492	1.01025	0.272269	3.71049	0.000206859	0.0012888	chr1-138191644-138192592	Mrgprd
chr1-138257632-138257863...915035	0.346865	1.16946	0.464643	2.5169	0.0118391	0.0377948	chr1-138257632-138257863	Mrgprd
chr1-138282546-138283375...915041	2.47564	-1.34251	0.353745	-3.79514	0.000147562	0.00096277	chr1-138282546-138283375	Mrgprd
chr1-138292178-138292425...915045	1.03406	1.29156	0.428558	3.01374	0.00258047	0.0108797	chr1-138292178-138292425	Mrgprd
chr1-138294517-138294919...915046	0.885005	1.98389	0.263665	7.52429	5.30092e-14	3.26191e-12	chr1-138294517-138294919	Mrgprd
chr1-138298588-138299072...915047	1.51405	1.34914	0.314672	4.28744	1.80742e-05	0.000155556	chr1-138298588-138299072	Mrgprd
chr1-138313176-138314047...915049	3.26968	-1.67954	0.568371	-2.95502	0.00312654	0.0127452	chr1-138313176-138314047	Mrgprd
chr1-138350219-138350493...915062	0.552824	1.7078	0.422997	4.03737	5.40534e-05	0.000404375	chr1-138350219-138350493	Mrgprd
chr1-138355825-138356210...915063	0.782573	1.15522	0.310944	3.71521	0.000203037	0.00126828	chr1-138355825-138356210	Mrgprd
chr1-138367902-138368348...915065	0.917502	1.07294	0.363987	2.94775	0.00320091	0.012998	chr1-138367902-138368348	Mrgprd
chr1-138384742-138386466...915072	13.9013	1.05142	0.210217	5.00158	5.68612e-07	7.43143e-06	chr1-138384742-138386466	Mrgprd
chr1-138393937-138394969...915074	1.80797	0.640931	0.257398	2.49004	0.0127729	0.0401604	chr1-138393937-138394969	Mrgprd
chr1-138406360-138406586...915076	0.688152	-1.6222	0.628164	-2.58245	0.00981008	0.0324849	chr1-138406360-138406586	Mrgprd
chr1-138410021-138410625...915078	0.848336	1.31707	0.361662	3.6417	0.000270845	0.0016241	chr1-138410021-138410625	Mrgprd
chr1-138431086-138431893...915083	1.71533	-1.02583	0.426837	-2.40333	0.0162465	0.0486628	chr1-138431086-138431893	Mrgprd
chr1-138446575-138447548...915086	3.73017	-1.39542	0.300452	-4.64441	3.41048e-06	3.61215e-05	chr1-138446575-138447548	Mrgprd
chr1-138466326-138467234...915091	2.29313	1.79038	0.403746	4.43442	9.23196e-06	8.636e-05	chr1-138466326-138467234	Mrgprd
chr1-138504446-138505290...915100	3.63729	0.895082	0.236546	3.78397	0.000154347	0.00100128	chr1-138504446-138505290	Mrgprd
chr1-138512274-138512438...915102	0.902354	1.39981	0.278265	5.0305	4.89213e-07	6.50775e-06	chr1-138512274-138512438	Mrgprd
chr1-138531140-138532381...915109	6.32304	1.44233	0.282044	5.11384	3.15674e-07	4.42141e-06	chr1-138531140-138532381	Mrgprd
chr1-138535937-138536731...915110	3.30261	1.09168	0.252643	4.32103	1.55305e-05	0.000136207	chr1-138535937-138536731	Mrgprd
chr1-138537432-138537793...915111	1.35692	0.636356	0.245362	2.59354	0.00949946	0.0316549	chr1-138537432-138537793	Mrgprd
chr1-138541383-138542357...915113	6.85086	1.48699	0.291825	5.09549	3.47849e-07	4.81313e-06	chr1-138541383-138542357	Mrgprd
chr1-138547868-138549108...915114	4.83755	1.00887	0.369724	2.72871	0.00635821	0.0228668	chr1-138547868-138549108	Mrgprd
chr1-138549819-138550866...915115	6.15057	0.771733	0.223914	3.44657	0.000567757	0.00305452	chr1-138549819-138550866	Mrgprd
chr1-138560729-138561826...915120	2.30326	1.18829	0.232554	5.10972	3.22629e-07	4.50624e-06	chr1-138560729-138561826	Mrgprd
chr1-138579366-138580240...915125	4.09164	0.586492	0.227805	2.57454	0.0100374	0.0330848	chr1-138579366-138580240	Mrgprd
chr1-138582293-138582821...915126	2.07949	0.634874	0.227801	2.78697	0.00532042	0.0197555	chr1-138582293-138582821	Mrgprd
chr1-138585373-138585904...915127	1.40469	0.958157	0.313954	3.0519	0.00227395	0.00979496	chr1-138585373-138585904	Mrgprd
chr1-138592464-138593166...915131	5.18654	0.639374	0.215534	2.96647	0.00301241	0.0123602	chr1-138592464-138593166	Mrgprd
chr1-138595597-138596553...915132	8.01098	0.718468	0.246283	2.91725	0.00353133	0.0140966	chr1-138595597-138596553	Mrgprd
chr1-138614475-138614983...915138	5.00195	0.844955	0.21771	3.88111	0.000103981	0.000712489	chr1-138614475-138614983	Mrgprd
chr1-138621865-138622081...915141	3.4995	0.91766	0.345664	2.65478	0.00793609	0.0273849	chr1-138621865-138622081	Mrgprd
chr1-138634052-138634400...915142	0.690703	2.02543	0.306936	6.59885	4.1435e-11	1.44584e-09	chr1-138634052-138634400	Mrgprd
chr1-138637821-138638279...915143	1.31052	0.794566	0.278986	2.84805	0.00439879	0.0168985	chr1-138637821-138638279	Mrgprd
chr1-138638510-138638748...915144	0.422955	1.18558	0.479764	2.47117	0.0134671	0.04191	chr1-138638510-138638748	Mrgprd
chr1-138644350-138645454...915146	4.13701	1.06332	0.262919	4.04428	5.24833e-05	0.000394195	chr1-138644350-138645454	Mrgprd
chr1-138665393-138666293...915148	5.25298	0.865613	0.34337	2.52094	0.0117043	0.0374617	chr1-138665393-138666293	Mrgprd
chr1-138668943-138669598...915149	2.63769	1.11724	0.266868	4.18648	2.83313e-05	0.000230255	chr1-138668943-138669598	Mrgprd
chr1-138672723-138673039...915150	0.71088	1.73323	0.299359	5.78982	7.04625e-09	1.49949e-07	chr1-138672723-138673039	Mrgprd
chr1-138680138-138680443...915155	0.455244	-2.07742	0.795697	-2.61081	0.00903273	0.0304101	chr1-138680138-138680443	Mrgprd
chr1-138685019-138685317...915157	1.04434	-2.31084	0.725555	-3.18493	0.0014479	0.00672679	chr1-138685019-138685317	Mrgprd
chr1-138691806-138692714...915160	3.8937	1.63213	0.218023	7.48607	7.09685e-14	4.26256e-12	chr1-138691806-138692714	Mrgprd
chr1-138731101-138731336...915170	0.431347	1.28667	0.377873	3.40503	0.000661573	0.00347746	chr1-138731101-138731336	Mrgprd
chr1-138735240-138735500...915172	0.617024	1.28692	0.340117	3.78377	0.000154469	0.001002	chr1-138735240-138735500	Mrgprd
chr1-138737630-138738216...915175	1.29172	1.35966	0.322104	4.22117	2.43032e-05	0.000201531	chr1-138737630-138738216	Mrgprd
chr1-138758765-138759341...915177	3.11057	1.94907	0.436974	4.46037	8.1818e-06	7.77476e-05	chr1-138758765-138759341	Mrgprd
chr1-138760193-138761037...915178	6.75721	1.28001	0.310792	4.11855	3.81272e-05	0.000298307	chr1-138760193-138761037	Mrgprd
chr1-138765334-138766213...915180	5.67067	1.05053	0.381519	2.75353	0.00589555	0.0214865	chr1-138765334-138766213	Mrgprd
chr1-138772009-138772762...915182	2.23354	-1.5698	0.490255	-3.202	0.00136478	0.006402	chr1-138772009-138772762	Mrgprd
chr1-138825997-138826812...915193	4.80453	2.23049	0.378059	5.89984	3.63845e-09	8.27543e-08	chr1-138825997-138826812	Mrgprd
chr1-138837669-138838074...915198	1.2469	0.841008	0.245413	3.42691	0.000610481	0.00324783	chr1-138837669-138838074	Mrgprd
chr1-138841514-138842084...915200	2.64196	0.624577	0.199491	3.13086	0.00174298	0.0078546	chr1-138841514-138842084	Mrgprd
chr1-138843336-138843788...915202	1.62491	0.69117	0.234804	2.9436	0.00324414	0.0131444	chr1-138843336-138843788	Mrgprd
chr1-138846207-138846377...915203	0.781307	1.01033	0.284263	3.55422	0.000379108	0.00216497	chr1-138846207-138846377	Mrgprd
chr1-138848021-138849190...915204	4.6754	0.524381	0.198154	2.64634	0.0081369	0.0279472	chr1-138848021-138849190	Mrgprd
chr1-138875939-138876921...915207	2.47473	-1.12437	0.455819	-2.46671	0.013636	0.0423231	chr1-138875939-138876921	Mrgprd
chr1-138922929-138923201...915213	0.658958	1.49434	0.35612	4.19618	2.71449e-05	0.000221854	chr1-138922929-138923201	Mrgprd
chr1-138937770-138938330...915216	1.20618	1.83663	0.258881	7.09447	1.29849e-12	6.11202e-11	chr1-138937770-138938330	Mrgprd
chr1-138952205-138952446...915218	0.670949	1.2806	0.420105	3.04829	0.00230149	0.00989371	chr1-138952205-138952446	Mrgprd
chr1-138952719-138953151...915219	1.07493	1.91854	0.250154	7.66945	1.72736e-14	1.15838e-12	chr1-138952719-138953151	Mrgprd
chr1-138958212-138958955...915221	3.62711	3.37297	0.187054	18.032	1.09199e-72	1.80416e-68	chr1-138958212-138958955	Mrgprd
chr1-138962789-138964429...915222	27.8603	0.472217	0.123184	3.83342	0.000126373	0.000842032	chr1-138962789-138964429	Mrgprd
chr1-138967444-138967869...915223	2.72283	1.30398	0.351986	3.70464	0.000211687	0.00131503	chr1-138967444-138967869	Mrgprd
chr1-138970065-138970534...915224	3.78944	-0.629698	0.249245	-2.52642	0.0115231	0.0369934	chr1-138970065-138970534	Mrgprd
chr1-138972562-138972781...915225	1.02024	0.665722	0.269861	2.46691	0.0136284	0.0423048	chr1-138972562-138972781	Mrgprd
chr1-138974780-138975939...915226	3.48692	1.18503	0.159102	7.44825	9.45846e-14	5.54482e-12	chr1-138974780-138975939	Mrgprd
chr1-138982149-138984669...915228	17.7544	0.531794	0.134696	3.94811	7.87718e-05	0.000560725	chr1-138982149-138984669	Mrgprd
chr1-138995984-138996664...915232	2.2219	0.89751	0.314183	2.85665	0.00428139	0.0165369	chr1-138995984-138996664	Mrgprd
chr1-139000507-139001479...915235	4.32102	0.838179	0.252003	3.32606	0.000880825	0.0044311	chr1-139000507-139001479	Mrgprd
chr1-139008017-139008795...915237	1.86908	0.925901	0.258557	3.58103	0.000342241	0.00198416	chr1-139008017-139008795	Mrgprd
chr1-139028459-139029160...915243	1.67202	0.817548	0.226836	3.60414	0.000313191	0.00184037	chr1-139028459-139029160	Mrgprd
chr1-139035041-139035588...915244	1.61852	0.912996	0.30758	2.96832	0.00299434	0.0122975	chr1-139035041-139035588	Mrgprd
chr1-139062683-139063517...915253	1.66589	1.64993	0.312043	5.28751	1.23993e-07	1.93056e-06	chr1-139062683-139063517	Mrgprd
chr1-139067928-139068688...915254	2.04286	1.16004	0.280972	4.12866	3.64876e-05	0.000287093	chr1-139067928-139068688	Mrgprd
chr1-139091795-139092895...915259	6.29622	1.81913	0.27443	6.62877	3.38497e-11	1.2027e-09	chr1-139091795-139092895	Mrgprd
chr1-139101536-139102444...915263	4.14511	0.826391	0.26538	3.11399	0.00184575	0.00823742	chr1-139101536-139102444	Mrgprd
chr1-139111320-139112816...915265	7.74472	1.09622	0.272135	4.02823	5.61989e-05	0.000418244	chr1-139111320-139112816	Mrgprd
chr1-139113653-139113867...915266	1.10345	0.903467	0.361259	2.50089	0.0123883	0.0391931	chr1-139113653-139113867	Mrgprd
chr1-139115892-139116173...915267	0.906161	1.8546	0.294428	6.29898	2.99612e-10	8.70021e-09	chr1-139115892-139116173	Mrgprd
chr1-139127662-139129209...915268	5.45177	0.87188	0.228553	3.81478	0.000136306	0.000899458	chr1-139127662-139129209	Mrgprd
chr1-139140580-139141384...915271	2.73962	1.6429	0.244936	6.70746	1.98045e-11	7.36699e-10	chr1-139140580-139141384	Mrgprd
chr1-139143933-139144546...915272	2.47249	1.04738	0.408729	2.56254	0.0103911	0.0340195	chr1-139143933-139144546	Mrgprd
chr1-139157859-139158612...915275	4.75239	1.08434	0.371516	2.9187	0.00351494	0.0140426	chr1-139157859-139158612	Mrgprd
chr1-139175055-139175477...915280	1.2519	1.214	0.26115	4.64867	3.34079e-06	3.54668e-05	chr1-139175055-139175477	Mrgprd
chr1-139191860-139193371...915284	11.5235	0.724656	0.227749	3.18181	0.00146356	0.00678868	chr1-139191860-139193371	Mrgprd
chr1-139200404-139200828...915286	2.47667	1.58772	0.263344	6.0291	1.64877e-09	4.04605e-08	chr1-139200404-139200828	Mrgprd
chr1-139204650-139206541...915287	20.9114	1.09319	0.24347	4.49006	7.12019e-06	6.89014e-05	chr1-139204650-139206541	Mrgprd
chr1-139210861-139211645...915288	2.99753	0.866551	0.28919	2.99648	0.00273116	0.0114029	chr1-139210861-139211645	Mrgprd
chr1-139221112-139222284...915292	3.74678	-1.22335	0.433097	-2.82465	0.00473316	0.0179533	chr1-139221112-139222284	Mrgprd
chr1-139267807-139269968...915303	6.29128	0.967322	0.201828	4.79279	1.64475e-06	1.902e-05	chr1-139267807-139269968	Mrgprd
chr1-139283066-139283390...915307	0.673356	0.94839	0.364076	2.60492	0.00918953	0.0308291	chr1-139283066-139283390	Mrgprd
chr1-139289452-139289937...915308	1.43732	-1.22871	0.498606	-2.46428	0.0137288	0.0425537	chr1-139289452-139289937	Mrgprd
chr1-139376657-139377306...915328	2.34342	0.909334	0.298	3.05146	0.00227733	0.00980677	chr1-139376657-139377306	Mrgprd
chr1-139387812-139388339...915331	0.649374	1.19543	0.37311	3.20397	0.00135547	0.00636579	chr1-139387812-139388339	Mrgprd
chr1-139413114-139414020...915335	1.5074	2.79498	0.205024	13.6325	2.56738e-42	4.0469e-39	chr1-139413114-139414020	Mrgprd
chr1-139421705-139422924...915336	24.3538	0.324752	0.120125	2.70345	0.00686242	0.0243327	chr1-139421705-139422924	Mrgprd
chr1-139434580-139435222...915337	1.51278	1.51101	0.257189	5.8751	4.22577e-09	9.46475e-08	chr1-139434580-139435222	Mrgprd
chr1-139490991-139491829...915348	0.82071	1.42281	0.305147	4.66269	3.12096e-06	3.34153e-05	chr1-139490991-139491829	Mrgprd
chr1-139514706-139515194...915349	0.467784	2.12343	0.425384	4.9918	5.982e-07	7.77282e-06	chr1-139514706-139515194	Mrgprd
chr1-140173221-140173771...915359	1.47672	0.872811	0.272334	3.20492	0.00135099	0.00634863	chr1-140173221-140173771	Mrgprd
chr1-140192128-140192438...915364	0.408744	1.45288	0.42598	3.41068	0.000648022	0.00341593	chr1-140192128-140192438	Mrgprd
chr1-140220252-140220619...915365	0.541425	-2.29229	0.816726	-2.80668	0.00500547	0.0187906	chr1-140220252-140220619	Mrgprd
chr1-140232371-140232871...915367	1.09887	-3.1854	0.908852	-3.50486	0.000456847	0.00253808	chr1-140232371-140232871	Mrgprd
chr1-140261638-140261998...915370	1.25464	-1.6846	0.581067	-2.89915	0.00374174	0.0147943	chr1-140261638-140261998	Mrgprd
chr1-140264526-140265350...915371	1.77909	-2.14619	0.616477	-3.48138	0.000498834	0.00273491	chr1-140264526-140265350	Mrgprd
chr1-140323297-140323810...915376	1.01354	-1.64366	0.671544	-2.44759	0.0143815	0.0441637	chr1-140323297-140323810	Mrgprd
chr1-140335561-140336658...915379	7.54694	1.00866	0.359008	2.80958	0.00496063	0.0186578	chr1-140335561-140336658	Mrgprd
chr1-140370479-140371926...915385	7.0072	2.10889	0.44006	4.79227	1.64905e-06	1.90638e-05	chr1-140370479-140371926	Mrgprd
chr1-140383352-140384282...915387	3.98681	0.804696	0.248073	3.24379	0.00117953	0.00566554	chr1-140383352-140384282	Mrgprd
chr1-140485357-140485664...915406	1.06158	-1.81062	0.661161	-2.73854	0.00617121	0.0223072	chr1-140485357-140485664	Mrgprd
chr1-140501495-140502244...915410	1.88292	1.44015	0.40668	3.54124	0.000398257	0.00225687	chr1-140501495-140502244	Mrgprd
chr1-140574484-140574853...915418	0.877281	-1.37327	0.550941	-2.49259	0.0126815	0.0399313	chr1-140574484-140574853	Mrgprd
chr1-140591239-140591654...915422	0.819533	-1.35923	0.549974	-2.47144	0.0134572	0.0418887	chr1-140591239-140591654	Mrgprd
chr1-140606962-140607664...915424	2.2482	-3.14201	0.692668	-4.53609	5.73064e-06	5.69801e-05	chr1-140606962-140607664	Mrgprd
chr1-140609676-140610169...915425	1.01018	-1.94825	0.614939	-3.1682	0.00153388	0.00705977	chr1-140609676-140610169	Mrgprd
chr1-141066577-141067207...915452	1.1696	2.05096	0.377157	5.43795	5.38971e-08	9.19838e-07	chr1-141066577-141067207	Mrgprd
chr1-141100842-141101188...915455	0.505746	1.05235	0.391953	2.68488	0.00725553	0.0254681	chr1-141100842-141101188	Mrgprd
chr1-141106659-141107262...915457	1.00141	1.40366	0.420329	3.33942	0.000839526	0.00425545	chr1-141106659-141107262	Mrgprd
chr1-141222385-141223345...915460	2.95117	1.36571	0.388208	3.51797	0.000434854	0.00243382	chr1-141222385-141223345	Mrgprd
chr1-141243418-141243774...915461	0.739128	-2.09951	0.727371	-2.88644	0.00389631	0.0153023	chr1-141243418-141243774	Mrgprd
chr1-141431788-141432250...915468	1.26256	-1.5406	0.549276	-2.80477	0.0050352	0.0188816	chr1-141431788-141432250	Mrgprd
chr1-141513377-141513611...915475	0.805947	-2.81521	0.839055	-3.35521	0.000793035	0.00405565	chr1-141513377-141513611	Mrgprd
chr1-141528041-141528893...915478	1.69488	-2.84526	0.644094	-4.41746	9.98694e-06	9.24626e-05	chr1-141528041-141528893	Mrgprd
chr1-141597497-141598469...915485	2.24543	-1.59593	0.470186	-3.39424	0.000688185	0.0035959	chr1-141597497-141598469	Mrgprd
chr1-141616222-141616774...915487	2.08469	1.16323	0.26841	4.33376	1.46581e-05	0.000129501	chr1-141616222-141616774	Mrgprd
chr1-141641745-141642220...915491	0.747889	2.05235	0.268626	7.64017	2.16928e-14	1.42916e-12	chr1-141641745-141642220	Mrgprd
chr1-141744529-141744880...915493	0.733201	-2.58048	0.771608	-3.34429	0.000824938	0.00419246	chr1-141744529-141744880	Mrgprd
chr1-141825934-141826473...915497	0.481071	1.26791	0.46322	2.73718	0.00619692	0.022384	chr1-141825934-141826473	Mrgprd
chr1-141858579-141858822...915498	0.297202	2.00637	0.543111	3.69422	0.000220566	0.00136212	chr1-141858579-141858822	Mrgprd
chr1-141926226-141927147...915502	6.61133	1.24348	0.384549	3.2336	0.0012224	0.00583728	chr1-141926226-141927147	Mrgprd
chr1-141977379-141978238...915507	1.69728	-1.99528	0.631272	-3.16073	0.00157372	0.00721274	chr1-141977379-141978238	Mrgprd
chr1-141979366-141979652...915508	0.665056	-1.76102	0.689991	-2.55224	0.0107034	0.0348417	chr1-141979366-141979652	Mrgprd
chr1-142103124-142103591...915511	1.06583	-1.98569	0.676619	-2.93473	0.00333836	0.0134549	chr1-142103124-142103591	Mrgprd
chr1-142208723-142209621...915513	4.57092	-2.43562	0.423883	-5.74597	9.1398e-09	1.88962e-07	chr1-142208723-142209621	Mrgprd
chr1-142230730-142231095...915515	0.667548	-2.73278	0.794611	-3.43914	0.000583572	0.00312558	chr1-142230730-142231095	Mrgprd
chr1-142238024-142238354...915516	0.528991	-2.70629	0.938042	-2.88504	0.00391358	0.0153556	chr1-142238024-142238354	Mrgprd
chr1-142312410-142312989...915521	0.735462	2.95605	0.299302	9.87651	5.26363e-23	1.22741e-20	chr1-142312410-142312989	Mrgprd
chr1-142395649-142395838...915525	0.530519	-2.40677	0.833954	-2.88597	0.00390205	0.0153198	chr1-142395649-142395838	Mrgprd
chr1-142583544-142583932...915531	0.914378	-1.8486	0.704463	-2.62413	0.00868713	0.0294717	chr1-142583544-142583932	Mrgprd
chr1-142624519-142624863...915536	0.531025	-1.72799	0.722578	-2.39142	0.0167834	0.0499351	chr1-142624519-142624863	Mrgprd
chr1-142626537-142626979...915537	0.93082	-1.91852	0.659662	-2.90834	0.00363348	0.0144395	chr1-142626537-142626979	Mrgprd
chr1-142632501-142633204...915538	2.80344	-1.86545	0.549768	-3.39317	0.000690893	0.00360794	chr1-142632501-142633204	Mrgprd
chr1-142677154-142677568...915539	0.770166	-1.85313	0.708052	-2.61722	0.00886493	0.029951	chr1-142677154-142677568	Mrgprd
chr1-142739971-142741176...915546	3.95062	-1.19589	0.30961	-3.86256	0.000112204	0.000760214	chr1-142739971-142741176	Mrgprd
chr1-142820142-142820861...915548	1.55437	-1.72672	0.552108	-3.1275	0.00176298	0.00792975	chr1-142820142-142820861	Mrgprd
chr1-142888544-142889712...915555	2.86867	-1.71413	0.499482	-3.43181	0.000599557	0.00319798	chr1-142888544-142889712	Mrgprd
chr1-142896015-142897027...915558	5.62765	1.73486	0.430516	4.02972	5.58445e-05	0.000416002	chr1-142896015-142897027	Mrgprd
chr1-142915005-142915856...915561	6.53332	1.6386	0.330086	4.96416	6.89998e-07	8.81869e-06	chr1-142915005-142915856	Mrgprd
chr1-142924767-142925503...915562	1.15248	1.37107	0.423216	3.23964	0.00119681	0.00573591	chr1-142924767-142925503	Mrgprd
chr1-142956269-142956630...915566	0.662036	-2.03719	0.792151	-2.57172	0.0101194	0.0333003	chr1-142956269-142956630	Mrgprd
chr1-143034803-143035492...915576	0.883275	-1.99858	0.677577	-2.9496	0.00318184	0.012935	chr1-143034803-143035492	Mrgprd
chr1-143142391-143142915...915584	0.835421	-1.78897	0.68725	-2.60309	0.00923883	0.0309559	chr1-143142391-143142915	Mrgprd
chr1-143151695-143152182...915586	0.831393	-2.37407	0.785158	-3.02368	0.0024972	0.0105826	chr1-143151695-143152182	Mrgprd
chr1-143198745-143199036...915590	0.59799	1.92996	0.413614	4.66608	3.07e-06	3.29326e-05	chr1-143198745-143199036	Mrgprd
chr1-143245422-143246291...915596	6.53625	1.25843	0.308229	4.08277	4.45016e-05	0.000341285	chr1-143245422-143246291	Mrgprd
chr1-143258488-143258935...915598	1.34221	1.11402	0.326478	3.41223	0.000644326	0.00339955	chr1-143258488-143258935	Mrgprd
chr1-143262960-143263277...915599	0.812483	1.10878	0.308029	3.59961	0.000318693	0.00186793	chr1-143262960-143263277	Mrgprd
chr1-143263525-143264281...915600	1.65097	1.26444	0.230085	5.49553	3.89531e-08	6.88697e-07	chr1-143263525-143264281	Mrgprd
chr1-143264629-143265636...915601	2.33168	2.49146	0.307428	8.10419	5.3096e-16	4.51673e-14	chr1-143264629-143265636	Mrgprd
chr1-143265845-143266164...915602	0.871733	1.89377	0.35412	5.34782	8.90219e-08	1.437e-06	chr1-143265845-143266164	Mrgprd
chr1-143291589-143292097...915605	0.761321	1.24705	0.410512	3.0378	0.00238312	0.0101849	chr1-143291589-143292097	Mrgprd
chr1-143314373-143314774...915610	0.58807	1.14176	0.344391	3.31529	0.00091549	0.00457838	chr1-143314373-143314774	Mrgprd
chr1-143323661-143324851...915612	1.57722	1.8001	0.287718	6.25646	3.93808e-10	1.11305e-08	chr1-143323661-143324851	Mrgprd
chr1-143365226-143365438...915615	0.454169	-2.22797	0.839303	-2.65455	0.00794142	0.0274007	chr1-143365226-143365438	Mrgprd
chr1-143465742-143466460...915619	0.636032	1.81754	0.396381	4.58535	4.53232e-06	4.64089e-05	chr1-143465742-143466460	Mrgprd
chr1-143477763-143478546...915622	1.04269	1.29809	0.444815	2.91828	0.00351968	0.014059	chr1-143477763-143478546	Mrgprd
chr1-143484281-143484875...915623	1.7963	2.736	0.452657	6.04432	1.50037e-09	3.71893e-08	chr1-143484281-143484875	Mrgprd
chr1-143494434-143495872...915625	2.5385	3.00255	0.233744	12.8454	9.12299e-38	9.92594e-35	chr1-143494434-143495872	Mrgprd
chr1-143497995-143498190...915626	0.472536	2.78247	0.302911	9.18578	4.08554e-20	6.50894e-18	chr1-143497995-143498190	Mrgprd
chr1-143555424-143556234...915640	2.12403	1.59725	0.325414	4.90836	9.18433e-07	1.13793e-05	chr1-143555424-143556234	Mrgprd
chr1-143590151-143590327...915643	0.46059	1.11458	0.375712	2.96658	0.00301134	0.012357	chr1-143590151-143590327	Mrgprd
chr1-143591077-143591347...915644	0.428961	1.16063	0.453724	2.55802	0.010527	0.0343763	chr1-143591077-143591347	Mrgprd
chr1-143599488-143600621...915646	8.33833	1.69127	0.308929	5.47464	4.38399e-08	7.65894e-07	chr1-143599488-143600621	Mrgprd
chr1-143619672-143620054...915649	1.572	-0.922101	0.375658	-2.45463	0.0141029	0.0434826	chr1-143619672-143620054	Mrgprd
chr1-143622308-143622820...915650	1.57919	0.798641	0.230382	3.46659	0.000527099	0.00286732	chr1-143622308-143622820	Mrgprd
chr1-143625623-143626457...915651	1.92251	1.23249	0.208357	5.91529	3.31282e-09	7.60342e-08	chr1-143625623-143626457	Mrgprd
chr1-143648278-143648869...915655	2.89356	1.81255	0.374547	4.83931	1.30289e-06	1.54908e-05	chr1-143648278-143648869	Mrgprd
chr1-143649925-143650529...915656	3.49178	2.25719	0.256198	8.81035	1.24761e-18	1.59604e-16	chr1-143649925-143650529	Mrgprd
chr1-143669718-143670207...915662	1.46106	0.789724	0.293423	2.69141	0.00711496	0.0250637	chr1-143669718-143670207	Mrgprd
chr1-143688315-143689020...915671	1.88073	0.716089	0.20538	3.48665	0.000489108	0.00268938	chr1-143688315-143689020	Mrgprd
chr1-143734071-143734396...915678	1.98282	2.40201	0.340512	7.05411	1.73714e-12	7.95599e-11	chr1-143734071-143734396	Mrgprd
chr1-143738898-143740352...915679	27.345	0.461625	0.144556	3.1934	0.00140608	0.0065639	chr1-143738898-143740352	Mrgprd
chr1-143776437-143778005...915685	49.5969	0.412234	0.11939	3.45285	0.000554703	0.00299458	chr1-143776437-143778005	Mrgprd
chr1-143813805-143814539...915691	5.08827	0.551764	0.173536	3.17955	0.00147505	0.00683276	chr1-143813805-143814539	Mrgprd
chr1-143830415-143831437...915696	3.62669	2.23165	0.19935	11.1947	4.33099e-29	2.04012e-26	chr1-143830415-143831437	Mrgprd
chr1-143841066-143841386...915700	2.06851	-0.995126	0.3589	-2.77271	0.00555909	0.0204799	chr1-143841066-143841386	Mrgprd
chr1-143852241-143852755...915702	1.289	-1.78929	0.536841	-3.333	0.000859149	0.0043387	chr1-143852241-143852755	Mrgprd
chr1-143852956-143854580...915703	5.74341	-0.728173	0.26861	-2.7109	0.00671017	0.0238941	chr1-143852956-143854580	Mrgprd
chr1-143858277-143859186...915704	2.34424	-1.17464	0.347467	-3.38059	0.000723302	0.00375211	chr1-143858277-143859186	Mrgprd
chr1-143872651-143872858...915707	0.997911	-1.57192	0.506985	-3.10053	0.00193178	0.00855112	chr1-143872651-143872858	Mrgprd
chr1-143881547-143881994...915711	1.30308	-1.3621	0.504839	-2.69808	0.00697403	0.024657	chr1-143881547-143881994	Mrgprd
chr1-143886471-143886681...915712	0.609001	-2.48464	0.732733	-3.39092	0.000696581	0.00363328	chr1-143886471-143886681	Mrgprd
chr1-143904841-143905123...915716	0.553225	1.31763	0.395926	3.32797	0.000874823	0.00440523	chr1-143904841-143905123	Mrgprd
chr1-143919068-143919565...915719	1.04092	-1.57121	0.580311	-2.70753	0.0067786	0.0240947	chr1-143919068-143919565	Mrgprd
chr1-143928201-143929025...915722	2.35619	-1.46356	0.407966	-3.58745	0.000333927	0.00194267	chr1-143928201-143929025	Mrgprd
chr1-143929763-143930066...915723	1.17381	-1.4391	0.451372	-3.18827	0.00143126	0.00666253	chr1-143929763-143930066	Mrgprd
chr1-143930630-143931258...915724	3.34065	-1.43101	0.434289	-3.29507	0.000983983	0.00486373	chr1-143930630-143931258	Mrgprd
chr1-143938287-143938998...915726	3.04612	-2.65608	0.46567	-5.70378	1.17177e-08	2.3573e-07	chr1-143938287-143938998	Mrgprd
chr1-143941367-143942003...915729	4.53534	-1.1711	0.428526	-2.73285	0.00627883	0.0226285	chr1-143941367-143942003	Mrgprd
chr1-143960200-143960787...915734	1.27723	-1.0203	0.404961	-2.5195	0.0117522	0.0375812	chr1-143960200-143960787	Mrgprd
chr1-143961413-143962538...915735	4.02747	-1.95215	0.365135	-5.34638	8.97309e-08	1.44708e-06	chr1-143961413-143962538	Mrgprd
chr1-143963234-143964022...915736	3.18995	-1.60934	0.465874	-3.45446	0.000551399	0.00297927	chr1-143963234-143964022	Mrgprd
chr1-143990256-143990975...915739	3.13069	-2.80779	0.491865	-5.70845	1.14012e-08	2.29998e-07	chr1-143990256-143990975	Mrgprd
chr1-143993869-143994959...915740	4.04958	-1.09112	0.414683	-2.63122	0.008508	0.0289799	chr1-143993869-143994959	Mrgprd
chr1-144003429-144005032...915742	31.6223	-0.425998	0.120507	-3.53505	0.000407702	0.00230236	chr1-144003429-144005032	Mrgprd
chr1-144018440-144019042...915744	3.27362	-1.3228	0.476761	-2.77455	0.00552781	0.0203866	chr1-144018440-144019042	Mrgprd
chr1-144055226-144056368...915748	2.00743	0.864401	0.244978	3.52848	0.000417953	0.00235188	chr1-144055226-144056368	Mrgprd
chr1-144077413-144078103...915750	1.5234	1.08773	0.270674	4.0186	5.85456e-05	0.00043333	chr1-144077413-144078103	Mrgprd
chr1-144085720-144086460...915751	2.14228	-0.946881	0.3885	-2.43727	0.0147985	0.0451866	chr1-144085720-144086460	Mrgprd
chr1-144112996-144114070...915758	7.84066	0.841954	0.260651	3.23019	0.00123707	0.00589631	chr1-144112996-144114070	Mrgprd
chr1-144125030-144125892...915760	3.10461	-2.1222	0.577342	-3.67581	0.000237098	0.00144922	chr1-144125030-144125892	Mrgprd
chr1-144141147-144142124...915764	1.06001	1.34464	0.303542	4.42984	9.43026e-06	8.79825e-05	chr1-144141147-144142124	Mrgprd
chr1-144239677-144240163...915780	0.816345	1.5918	0.298765	5.32793	9.93392e-08	1.5843e-06	chr1-144239677-144240163	Mrgprd
chr1-144257543-144260104...915782	7.11759	0.966194	0.301314	3.2066	0.00134315	0.00631744	chr1-144257543-144260104	Mrgprd
chr1-144304730-144305483...915788	3.76314	2.09785	0.491561	4.26774	1.97467e-05	0.000167968	chr1-144304730-144305483	Mrgprd
chr1-144319209-144320423...915791	9.30662	1.00666	0.227512	4.42465	9.65991e-06	8.98432e-05	chr1-144319209-144320423	Mrgprd
chr1-144343138-144343795...915792	1.8302	-1.22181	0.332701	-3.67239	0.000240297	0.00146601	chr1-144343138-144343795	Mrgprd
chr1-144382135-144383106...915799	1.74339	2.00076	0.316653	6.31848	2.64144e-10	7.76225e-09	chr1-144382135-144383106	Mrgprd
chr1-144398631-144399339...915802	0.930697	2.33141	0.255551	9.12305	7.30372e-20	1.11846e-17	chr1-144398631-144399339	Mrgprd
chr1-144429395-144429689...915806	0.817659	0.961093	0.373655	2.57214	0.0101072	0.0332694	chr1-144429395-144429689	Mrgprd
chr1-144488477-144488838...915813	0.267161	1.88544	0.721525	2.61313	0.00897176	0.0302462	chr1-144488477-144488838	Mrgprd
chr1-144497896-144498165...915815	0.418321	-2.46396	0.965922	-2.55089	0.0107448	0.034949	chr1-144497896-144498165	Mrgprd
chr1-144526554-144526928...915818	0.386034	2.07744	0.474513	4.37805	1.19748e-05	0.000108474	chr1-144526554-144526928	Mrgprd
chr1-144541952-144542404...915820	1.05907	-2.54066	0.711049	-3.57312	0.000352751	0.00203551	chr1-144541952-144542404	Mrgprd
chr1-144544501-144544914...915821	1.74765	-1.83376	0.523726	-3.50137	0.000462864	0.00256637	chr1-144544501-144544914	Mrgprd
chr1-144621636-144622367...915829	1.04932	-1.80873	0.575315	-3.1439	0.00166713	0.00756907	chr1-144621636-144622367	Mrgprd
chr1-144775259-144775795...915832	1.97155	2.09305	0.363418	5.75934	8.44444e-09	1.76182e-07	chr1-144775259-144775795	Mrgprd
chr1-144803541-144804019...915833	0.502798	2.35949	0.31924	7.39095	1.45786e-13	8.26446e-12	chr1-144803541-144804019	Mrgprd
chr1-144837956-144838401...915835	0.533549	2.73916	0.321337	8.52425	1.538e-17	1.658e-15	chr1-144837956-144838401	Mrgprd
chr1-144839796-144840511...915836	0.788804	2.35651	0.34906	6.75103	1.46802e-11	5.6043e-10	chr1-144839796-144840511	Mrgprd
chr1-144853247-144853523...915837	0.425016	2.13514	0.400407	5.33242	9.69123e-08	1.55062e-06	chr1-144853247-144853523	Mrgprd
chr1-144892535-144893131...915840	1.21417	1.51365	0.461664	3.27868	0.00104292	0.00510733	chr1-144892535-144893131	Mrgprd
chr1-144897829-144898807...915841	2.74066	1.58041	0.280379	5.63669	1.73345e-08	3.34661e-07	chr1-144897829-144898807	Mrgprd
chr1-144920700-144921954...915845	2.04405	1.90255	0.280696	6.77798	1.21871e-11	4.73358e-10	chr1-144920700-144921954	Mrgprd
chr1-144926110-144926641...915847	1.21715	-1.98208	0.771889	-2.56783	0.0102337	0.0336063	chr1-144926110-144926641	Mrgprd
chr1-144931097-144931879...915848	2.12882	0.88729	0.316466	2.80375	0.00505121	0.0189306	chr1-144931097-144931879	Mrgprd
chr1-144983964-144984411...915852	0.728501	2.59017	0.307229	8.43075	3.43458e-17	3.52211e-15	chr1-144983964-144984411	Mrgprd
chr1-145021745-145022942...915854	1.98085	2.41537	0.388037	6.22457	4.82866e-10	1.33872e-08	chr1-145021745-145022942	Mrgprd
chr1-145130091-145131436...915859	6.75662	1.2738	0.20506	6.21182	5.23738e-10	1.44351e-08	chr1-145130091-145131436	Mrgprd
chr1-145147291-145147561...915862	0.602415	1.14176	0.358761	3.1825	0.00146008	0.00677512	chr1-145147291-145147561	Mrgprd
chr1-145641995-145642768...915873	1.19321	-1.34459	0.530641	-2.5339	0.0112799	0.0363597	chr1-145641995-145642768	Mrgprd
chr1-145661660-145662488...915875	1.85418	-1.65113	0.680037	-2.42799	0.0151826	0.0461125	chr1-145661660-145662488	Mrgprd
chr1-146073388-146074254...915890	0.730941	2.06123	0.32848	6.27506	3.49494e-10	9.99517e-09	chr1-146073388-146074254	Mrgprd
chr1-146078595-146079414...915891	1.30697	2.61982	0.260488	10.0574	8.52525e-24	2.20336e-21	chr1-146078595-146079414	Mrgprd
chr1-146160313-146160687...915893	0.882898	1.98641	0.592585	3.35211	0.000801983	0.00409441	chr1-146160313-146160687	Mrgprd
chr1-146297373-146297751...915897	0.515173	1.36205	0.451999	3.0134	0.00258342	0.0108887	chr1-146297373-146297751	Mrgprd
chr1-146344594-146345013...915902	0.684889	1.99501	0.337139	5.91748	3.26912e-09	7.51627e-08	chr1-146344594-146345013	Mrgprd
chr1-146348138-146348433...915903	0.399211	1.91002	0.402662	4.74349	2.10066e-06	2.35712e-05	chr1-146348138-146348433	Mrgprd
chr1-146369092-146370126...915904	1.86911	1.84244	0.264296	6.97111	3.1446e-12	1.3723e-10	chr1-146369092-146370126	Mrgprd
chr1-146507396-146507938...915913	1.56657	1.56031	0.385358	4.049	5.14378e-05	0.000387354	chr1-146507396-146507938	Mrgprd
chr1-146532715-146532970...915917	0.404391	-2.27915	0.847771	-2.6884	0.00717948	0.0252459	chr1-146532715-146532970	Mrgprd
chr1-146641907-146642726...915923	1.44482	-1.88752	0.704591	-2.67889	0.00738671	0.0258336	chr1-146641907-146642726	Mrgprd
chr1-146681060-146681484...915926	0.535009	2.12362	0.417831	5.08248	3.7253e-07	5.11545e-06	chr1-146681060-146681484	Mrgprd
chr1-146908827-146909200...915939	0.646904	2.16147	0.336639	6.42073	1.35626e-10	4.24538e-09	chr1-146908827-146909200	Mrgprd
chr1-147003509-147004160...915946	0.79376	0.961755	0.370319	2.5971	0.00940139	0.0313926	chr1-147003509-147004160	Mrgprd
chr1-147029103-147030236...915947	4.6788	1.83279	0.294381	6.22592	4.78737e-10	1.32835e-08	chr1-147029103-147030236	Mrgprd
chr1-147171594-147172358...915948	0.814662	2.64325	0.266851	9.90534	3.94642e-23	9.35908e-21	chr1-147171594-147172358	Mrgprd
chr1-147186953-147188539...915950	4.36915	-1.28646	0.334324	-3.84793	0.000119118	0.00080028	chr1-147186953-147188539	Mrgprd
chr1-147223210-147223847...915953	2.12422	1.23778	0.212081	5.83637	5.33517e-09	1.16784e-07	chr1-147223210-147223847	Mrgprd
chr1-147262504-147262951...915955	2.23076	1.61734	0.282415	5.7268	1.02344e-08	2.08944e-07	chr1-147262504-147262951	Mrgprd
chr1-147267730-147268791...915956	2.26785	1.45767	0.442123	3.29698	0.000977312	0.00483659	chr1-147267730-147268791	Mrgprd
chr1-147291662-147292380...915959	1.61007	-1.57807	0.421472	-3.74419	0.000180977	0.001149	chr1-147291662-147292380	Mrgprd
chr1-147304148-147304560...915960	0.835048	-1.9292	0.722058	-2.6718	0.00754445	0.0262829	chr1-147304148-147304560	Mrgprd
chr1-147361211-147361613...915965	1.09154	-2.69428	0.909485	-2.96243	0.00305223	0.0124948	chr1-147361211-147361613	Mrgprd
chr1-147365120-147365935...915966	1.74628	2.20184	0.249843	8.8129	1.21951e-18	1.56199e-16	chr1-147365120-147365935	Mrgprd
chr1-147390899-147391992...915968	5.46749	-2.16598	0.498235	-4.3473	1.37822e-05	0.000122696	chr1-147390899-147391992	Mrgprd
chr1-147411616-147411993...915970	0.623475	-1.62671	0.628403	-2.58864	0.00963552	0.0320226	chr1-147411616-147411993	Mrgprd
chr1-147439695-147440331...915971	0.571591	2.88271	0.272887	10.5638	4.38736e-26	1.46602e-23	chr1-147439695-147440331	Mrgprd
chr1-147445497-147446854...915972	1.2838	1.93815	0.27235	7.11641	1.10772e-12	5.28716e-11	chr1-147445497-147446854	Mrgprd
chr1-147477709-147478029...915973	0.589321	2.11231	0.416324	5.07373	3.90085e-07	5.32781e-06	chr1-147477709-147478029	Mrgprd
chr1-147528773-147529297...915976	1.02349	-3.09294	0.912311	-3.39022	0.000698361	0.00364132	chr1-147528773-147529297	Mrgprd
chr1-147685886-147686474...915989	3.2712	1.1144	0.352918	3.15766	0.00159039	0.00727748	chr1-147685886-147686474	Mrgprd
chr1-147757073-147757781...915990	1.58809	3.09583	0.322147	9.61	7.25485e-22	1.45451e-19	chr1-147757073-147757781	Mrgprd
chr1-147891885-147892637...915993	3.49329	-1.28368	0.431637	-2.97397	0.0029397	0.0121135	chr1-147891885-147892637	Mrgprd
chr1-147896403-147896710...915994	0.740092	1.71499	0.436273	3.93101	8.45901e-05	0.000596535	chr1-147896403-147896710	Mrgprd
chr1-147899078-147899710...915995	3.03482	1.95082	0.464984	4.19546	2.72321e-05	0.000222497	chr1-147899078-147899710	Mrgprd
chr1-148012132-148012573...915997	0.9992	-2.06765	0.74537	-2.77399	0.00553737	0.0204156	chr1-148012132-148012573	Mrgprd
chr1-148246303-148247001...916003	1.61673	-2.17197	0.647098	-3.35647	0.000789437	0.00404104	chr1-148246303-148247001	Mrgprd
chr1-148288205-148289054...916005	1.85006	-1.35445	0.467011	-2.90025	0.00372866	0.0147502	chr1-148288205-148289054	Mrgprd
chr1-148305215-148306075...916006	5.34591	2.01529	0.472171	4.26814	1.97107e-05	0.000167713	chr1-148305215-148306075	Mrgprd
chr1-148320887-148321367...916009	2.23621	1.51293	0.353875	4.27533	1.90856e-05	0.000163122	chr1-148320887-148321367	Mrgprd
chr1-148425403-148426099...916011	4.13162	-3.99783	0.777439	-5.14231	2.71382e-07	3.86501e-06	chr1-148425403-148426099	Mrgprd
chr1-148569158-148569423...916014	0.765487	-1.48895	0.525997	-2.83073	0.00464423	0.0176729	chr1-148569158-148569423	Mrgprd
chr1-148583930-148584384...916016	0.631171	2.27317	0.337113	6.74303	1.55116e-11	5.89344e-10	chr1-148583930-148584384	Mrgprd
chr1-148640237-148641201...916018	1.79409	1.42085	0.319611	4.44556	8.76623e-06	8.25765e-05	chr1-148640237-148641201	Mrgprd
chr1-148645776-148646271...916019	4.71101	2.11684	0.367031	5.76748	8.04645e-09	1.68882e-07	chr1-148645776-148646271	Mrgprd
chr1-148648675-148648856...916020	0.662751	2.13304	0.468398	4.5539	5.26594e-06	5.29116e-05	chr1-148648675-148648856	Mrgprd
chr1-148650213-148650706...916021	2.11205	1.33821	0.440646	3.03693	0.00238998	0.0102093	chr1-148650213-148650706	Mrgprd
chr1-148651840-148652450...916022	3.21364	-1.17153	0.443081	-2.64404	0.00819222	0.0281028	chr1-148651840-148652450	Mrgprd
chr1-148744047-148744506...916033	0.938844	-1.25314	0.50921	-2.46094	0.0138572	0.0428762	chr1-148744047-148744506	Mrgprd
chr1-148749160-148750274...916034	3.49609	1.33732	0.361983	3.69443	0.000220378	0.00136115	chr1-148749160-148750274	Mrgprd
chr1-148764758-148766471...916036	3.86184	1.80089	0.418163	4.30668	1.65726e-05	0.000144197	chr1-148764758-148766471	Mrgprd
chr1-148794927-148796023...916039	5.38751	2.72798	0.376619	7.24335	4.37739e-13	2.26137e-11	chr1-148794927-148796023	Mrgprd
chr1-148825302-148826103...916043	0.992361	1.71415	0.300199	5.71004	1.12947e-08	2.28105e-07	chr1-148825302-148826103	Mrgprd
chr1-148826561-148826960...916044	0.759837	1.12119	0.315589	3.55268	0.000381334	0.00217596	chr1-148826561-148826960	Mrgprd
chr1-148940686-148941372...916050	0.80846	1.63225	0.323736	5.04191	4.6091e-07	6.17359e-06	chr1-148940686-148941372	Mrgprd
chr1-149002563-149003052...916056	1.09597	1.49319	0.312032	4.78536	1.7068e-06	1.96495e-05	chr1-149002563-149003052	Mrgprd
chr1-149022811-149023063...916058	0.333233	1.28124	0.49047	2.61227	0.00899435	0.0303079	chr1-149022811-149023063	Mrgprd
chr1-149122855-149123071...916068	0.445456	-2.67512	0.8926	-2.997	0.00272652	0.011386	chr1-149122855-149123071	Mrgprd
chr1-149252138-149252744...916075	0.862394	0.865837	0.309574	2.79686	0.00516013	0.0192605	chr1-149252138-149252744	Mrgprd
chr1-149405091-149405828...916084	6.24326	-1.40584	0.37313	-3.76771	0.000164752	0.00105937	chr1-149405091-149405828	Mrgprd
chr1-149408676-149409420...916085	1.63964	-1.76169	0.689351	-2.55557	0.0106014	0.0345667	chr1-149408676-149409420	Mrgprd
chr1-149422722-149423874...916087	1.33909	0.896209	0.265152	3.37998	0.000724924	0.00375921	chr1-149422722-149423874	Mrgprd
chr1-149449544-149450341...916089	3.65952	1.99838	0.381658	5.23604	1.64058e-07	2.47252e-06	chr1-149449544-149450341	Mrgprd
chr1-149533300-149534257...916091	1.39042	1.12319	0.401198	2.79959	0.00511677	0.0191324	chr1-149533300-149534257	Mrgprd
chr1-149552793-149553396...916096	1.73408	-2.40844	0.640193	-3.76205	0.000168524	0.00108032	chr1-149552793-149553396	Mrgprd
chr1-149556493-149556770...916099	1.55372	-2.00544	0.524316	-3.82486	0.000130844	0.000868281	chr1-149556493-149556770	Mrgprd
chr1-149563985-149564218...916100	0.440266	-2.19893	0.851769	-2.58161	0.00983414	0.0325496	chr1-149563985-149564218	Mrgprd
chr1-149620894-149621857...916103	1.77284	1.05615	0.247453	4.26809	1.97158e-05	0.000167749	chr1-149620894-149621857	Mrgprd
chr1-149682855-149683170...916107	0.397826	1.1575	0.465736	2.48531	0.012944	0.0405955	chr1-149682855-149683170	Mrgprd
chr1-149725228-149725612...916108	1.25583	-1.18278	0.454275	-2.60366	0.00922343	0.0309147	chr1-149725228-149725612	Mrgprd
chr1-149794376-149794797...916119	1.82847	-1.33705	0.466382	-2.86685	0.00414582	0.016101	chr1-149794376-149794797	Mrgprd
chr1-149797209-149797850...916121	3.83766	-1.62335	0.385397	-4.21215	2.52954e-05	0.00020868	chr1-149797209-149797850	Mrgprd
chr1-149856634-149857140...916125	2.13214	0.732837	0.213553	3.43164	0.000599937	0.00319979	chr1-149856634-149857140	Mrgprd
chr1-150008924-150009335...916140	0.686274	0.867782	0.358482	2.42071	0.0154902	0.0468407	chr1-150008924-150009335	Mrgprd
chr1-150010433-150010840...916141	0.703676	1.37392	0.360899	3.80695	0.000140691	0.000924278	chr1-150010433-150010840	Mrgprd
chr1-150062413-150063598...916144	1.32102	0.815639	0.280377	2.90908	0.00362492	0.014411	chr1-150062413-150063598	Mrgprd
chr1-150099502-150100388...916146	4.78111	0.811321	0.247598	3.27677	0.00105003	0.00513629	chr1-150099502-150100388	Mrgprd
chr1-150114644-150115183...916148	0.72396	1.03445	0.384158	2.69277	0.00708606	0.0249825	chr1-150114644-150115183	Mrgprd
chr1-150115484-150115806...916149	0.763663	1.05977	0.434229	2.44058	0.0146636	0.0448584	chr1-150115484-150115806	Mrgprd
chr1-150116329-150116691...916150	0.53887	1.99273	0.3486	5.71639	1.0881e-08	2.2063e-07	chr1-150116329-150116691	Mrgprd
chr1-150130396-150131406...916152	2.88856	1.35477	0.333573	4.06139	4.87821e-05	0.000369949	chr1-150130396-150131406	Mrgprd
chr1-150131877-150132443...916153	1.15967	1.10477	0.308531	3.58075	0.000342605	0.00198575	chr1-150131877-150132443	Mrgprd
chr1-150152495-150153207...916158	1.18896	1.90054	0.309979	6.13119	8.72268e-10	2.28295e-08	chr1-150152495-150153207	Mrgprd
chr1-150160312-150161266...916160	1.61265	1.74005	0.452077	3.849	0.0001186	0.000797159	chr1-150160312-150161266	Mrgprd
chr1-150164421-150165229...916161	4.89254	0.505471	0.209646	2.41107	0.0159059	0.047833	chr1-150164421-150165229	Mrgprd
chr1-150246974-150247427...916169	0.567702	1.73923	0.437425	3.97607	7.00628e-05	0.000506442	chr1-150246974-150247427	Mrgprd
chr1-150376134-150376821...916186	2.33396	1.15073	0.196347	5.86069	4.60946e-09	1.0232e-07	chr1-150376134-150376821	Mrgprd
chr1-150382337-150383060...916187	3.02428	1.98797	0.229822	8.65003	5.14849e-18	5.99965e-16	chr1-150382337-150383060	Mrgprd
chr1-150392512-150393880...916188	53.1778	0.408501	0.137952	2.96118	0.00306463	0.0125357	chr1-150392512-150393880	Mrgprd
chr1-150405696-150406183...916189	0.840496	1.10117	0.343824	3.20271	0.00136143	0.00638903	chr1-150405696-150406183	Mrgprd
chr1-150407867-150408133...916191	0.462398	1.10041	0.401865	2.73826	0.00617659	0.0223231	chr1-150407867-150408133	Mrgprd
chr1-150426089-150426713...916199	1.00477	0.933902	0.325525	2.86891	0.00411889	0.0160135	chr1-150426089-150426713	Mrgprd
chr1-150433690-150433866...916200	0.526253	0.898784	0.374305	2.40121	0.0163411	0.0488809	chr1-150433690-150433866	Mrgprd
chr1-150452134-150453273...916205	3.00482	0.509329	0.201616	2.52624	0.0115292	0.0370082	chr1-150452134-150453273	Mrgprd
chr1-150476397-150476795...916213	0.833203	0.811483	0.299452	2.70989	0.00673051	0.0239541	chr1-150476397-150476795	Mrgprd
chr1-150497681-150498202...916219	2.07367	-1.682	0.440619	-3.81735	0.000134891	0.000891449	chr1-150497681-150498202	Mrgprd
chr1-150502803-150503490...916220	2.13816	-1.23491	0.487835	-2.53142	0.0113602	0.036572	chr1-150502803-150503490	Mrgprd
chr1-150503817-150504018...916221	0.804718	-1.42918	0.53037	-2.69468	0.00704566	0.0248675	chr1-150503817-150504018	Mrgprd
chr1-150512030-150512973...916224	4.47764	-1.28751	0.428286	-3.00619	0.00264546	0.0111022	chr1-150512030-150512973	Mrgprd
chr1-150534256-150535147...916227	4.87424	0.906977	0.288461	3.14419	0.00166546	0.00756257	chr1-150534256-150535147	Mrgprd
chr1-150545179-150546448...916230	3.99309	1.48674	0.196522	7.56527	3.87067e-14	2.44049e-12	chr1-150545179-150546448	Mrgprd
chr1-150570576-150571390...916235	6.87316	1.43757	0.441609	3.25531	0.00113267	0.00547518	chr1-150570576-150571390	Mrgprd
chr1-150574163-150574813...916236	3.2785	2.29433	0.448629	5.11409	3.15258e-07	4.41656e-06	chr1-150574163-150574813	Mrgprd
chr1-150575631-150576578...916237	3.59993	2.68498	0.235834	11.385	4.96556e-30	2.58166e-27	chr1-150575631-150576578	Mrgprd
chr1-150591344-150592107...916239	2.09117	0.851307	0.193772	4.39335	1.11618e-05	0.00010202	chr1-150591344-150592107	Mrgprd
chr1-150593688-150594081...916240	1.2672	1.41758	0.321235	4.41289	1.01999e-05	9.42567e-05	chr1-150593688-150594081	Mrgprd
chr1-150603792-150604142...916241	0.615077	1.34252	0.312233	4.29974	1.70998e-05	0.000148243	chr1-150603792-150604142	Mrgprd
chr1-150614635-150615480...916242	2.11518	2.38779	0.412332	5.79094	6.99946e-09	1.49032e-07	chr1-150614635-150615480	Mrgprd
chr1-150716835-150717430...916254	1.22821	1.60342	0.261642	6.1283	8.88227e-10	2.32145e-08	chr1-150716835-150717430	Mrgprd
chr1-150750591-150752159...916258	2.89403	1.11199	0.308292	3.60692	0.000309848	0.00182349	chr1-150750591-150752159	Mrgprd
chr1-150754209-150754466...916260	0.576517	-1.62822	0.674079	-2.41548	0.0157147	0.047372	chr1-150754209-150754466	Mrgprd
chr1-150761496-150762042...916265	2.36741	1.70908	0.246176	6.94252	3.8516e-12	1.64984e-10	chr1-150761496-150762042	Mrgprd
chr1-150762884-150763504...916266	6.57903	1.01894	0.346694	2.93901	0.00329265	0.0133072	chr1-150762884-150763504	Mrgprd
chr1-150765720-150765880...916267	0.867949	1.59578	0.418282	3.81508	0.000136141	0.000898553	chr1-150765720-150765880	Mrgprd
chr1-150771331-150771969...916269	2.8491	1.7982	0.418326	4.29857	1.71906e-05	0.000148894	chr1-150771331-150771969	Mrgprd
chr1-150774158-150775453...916271	6.82818	1.80189	0.273222	6.59499	4.25288e-11	1.48028e-09	chr1-150774158-150775453	Mrgprd
chr1-150780003-150780492...916272	1.54338	1.15584	0.221681	5.214	1.84815e-07	2.75105e-06	chr1-150780003-150780492	Mrgprd
chr1-150806958-150807269...916278	1.2038	0.981471	0.314054	3.12516	0.00177705	0.00798227	chr1-150806958-150807269	Mrgprd
chr1-150813873-150815203...916281	6.93514	0.813754	0.232255	3.50372	0.000458814	0.00254753	chr1-150813873-150815203	Mrgprd
chr1-150817631-150818423...916282	3.24368	1.64266	0.313576	5.23846	1.61919e-07	2.44457e-06	chr1-150817631-150818423	Mrgprd
chr1-150824440-150825628...916283	3.82053	1.12169	0.344295	3.25794	0.00112223	0.00543334	chr1-150824440-150825628	Mrgprd
chr1-150833012-150834054...916285	3.58206	1.31483	0.286953	4.58206	4.60415e-06	4.70613e-05	chr1-150833012-150834054	Mrgprd
chr1-150846998-150848014...916287	2.98267	0.638952	0.198175	3.22418	0.00126332	0.00600171	chr1-150846998-150848014	Mrgprd
chr1-150873135-150874066...916290	2.67024	0.916386	0.355539	2.57745	0.00995313	0.0328574	chr1-150873135-150874066	Mrgprd
chr1-150887630-150888260...916293	1.77845	1.5636	0.229147	6.8236	8.8789e-12	3.54715e-10	chr1-150887630-150888260	Mrgprd
chr1-150890009-150890522...916294	2.22109	1.61221	0.39417	4.09014	4.31121e-05	0.000331981	chr1-150890009-150890522	Mrgprd
chr1-150893972-150894182...916296	1.1469	2.00839	0.296104	6.78271	1.17945e-11	4.59307e-10	chr1-150893972-150894182	Mrgprd
chr1-150897612-150898585...916297	8.68979	1.60369	0.349154	4.59306	4.36797e-06	4.49417e-05	chr1-150897612-150898585	Mrgprd
chr1-150899236-150899828...916298	1.76337	0.983811	0.237825	4.1367	3.52338e-05	0.000278478	chr1-150899236-150899828	Mrgprd
chr1-150907152-150907893...916299	0.753547	1.40941	0.277461	5.07967	3.7809e-07	5.18319e-06	chr1-150907152-150907893	Mrgprd
chr1-150920267-150920705...916300	1.63701	1.28285	0.236024	5.43527	5.47138e-08	9.32065e-07	chr1-150920267-150920705	Mrgprd
chr1-150920859-150921724...916301	4.15739	2.13934	0.353546	6.05109	1.43867e-09	3.58131e-08	chr1-150920859-150921724	Mrgprd
chr1-150922485-150922766...916302	0.765761	1.12951	0.472142	2.39232	0.0167422	0.0498416	chr1-150922485-150922766	Mrgprd
chr1-150942457-150942773...916305	0.671434	1.45572	0.3171	4.59071	4.41742e-06	4.53751e-05	chr1-150942457-150942773	Mrgprd
chr1-150943671-150944465...916306	2.52307	2.55679	0.394947	6.47375	9.56014e-11	3.09324e-09	chr1-150943671-150944465	Mrgprd
chr1-150944512-150945079...916307	1.51004	1.85733	0.331962	5.59501	2.20603e-08	4.15374e-07	chr1-150944512-150945079	Mrgprd
chr1-150953148-150953384...916310	0.435403	1.38715	0.471551	2.94168	0.00326434	0.0132122	chr1-150953148-150953384	Mrgprd
chr1-150970866-150972219...916313	1.74907	1.92981	0.26254	7.35054	1.97407e-13	1.0908e-11	chr1-150970866-150972219	Mrgprd
chr1-150984505-150986351...916316	5.76121	1.28909	0.273094	4.7203	2.35494e-06	2.60459e-05	chr1-150984505-150986351	Mrgprd
chr1-150991683-150994049...916317	11.8708	1.21981	0.213349	5.71743	1.08145e-08	2.19452e-07	chr1-150991683-150994049	Mrgprd
chr1-151005876-151006123...916320	0.929232	2.13782	0.284031	7.52672	5.20302e-14	3.20801e-12	chr1-151005876-151006123	Mrgprd
chr1-151008970-151010003...916321	4.99168	0.984664	0.170243	5.78388	7.29964e-09	1.54773e-07	chr1-151008970-151010003	Mrgprd
chr1-151013791-151014969...916323	3.16685	1.58843	0.372253	4.26707	1.9806e-05	0.000168392	chr1-151013791-151014969	Mrgprd
chr1-151020107-151021432...916324	10.7832	1.95599	0.395857	4.94114	7.76655e-07	9.80014e-06	chr1-151020107-151021432	Mrgprd
chr1-151022678-151023491...916325	3.8752	1.52194	0.27739	5.48662	4.09686e-08	7.20672e-07	chr1-151022678-151023491	Mrgprd
chr1-151034999-151035882...916326	8.1301	0.726319	0.165727	4.38263	1.17258e-05	0.000106497	chr1-151034999-151035882	Mrgprd
chr1-151038285-151039396...916328	24.4863	1.08278	0.253913	4.26437	2.00463e-05	0.000170176	chr1-151038285-151039396	Mrgprd
chr1-151064899-151065639...916336	4.18387	0.901564	0.210402	4.28495	1.82778e-05	0.000157052	chr1-151064899-151065639	Mrgprd
chr1-151076745-151077680...916339	3.51564	0.835772	0.26791	3.11959	0.001811	0.00810968	chr1-151076745-151077680	Mrgprd
chr1-151078868-151080021...916340	7.10099	0.663334	0.125586	5.28193	1.27831e-07	1.98412e-06	chr1-151078868-151080021	Mrgprd
chr1-151081789-151082102...916341	1.68656	0.745026	0.297608	2.50338	0.0123012	0.0389732	chr1-151081789-151082102	Mrgprd
chr1-151094817-151095107...916344	0.804518	1.0067	0.303108	3.32125	0.000896141	0.00449583	chr1-151094817-151095107	Mrgprd
chr1-151096133-151096342...916345	0.853322	1.81643	0.305275	5.95015	2.67903e-09	6.27205e-08	chr1-151096133-151096342	Mrgprd
chr1-151103013-151104003...916348	3.06848	1.03591	0.23974	4.32096	1.55349e-05	0.000136243	chr1-151103013-151104003	Mrgprd
chr1-151111765-151112670...916350	2.75328	2.23204	0.211482	10.5543	4.85231e-26	1.60934e-23	chr1-151111765-151112670	Mrgprd
chr1-151138359-151138922...916353	1.40019	-1.42671	0.427821	-3.33483	0.000853524	0.00431444	chr1-151138359-151138922	Mrgprd
chr1-151153570-151154441...916355	1.75851	1.12735	0.291284	3.87028	0.000108712	0.00074004	chr1-151153570-151154441	Mrgprd
chr1-151179602-151180884...916364	11.5963	1.38553	0.316577	4.37659	1.20549e-05	0.000109102	chr1-151179602-151180884	Mrgprd
chr1-151214414-151215069...916365	1.351	1.14599	0.227449	5.03844	4.69348e-07	6.27269e-06	chr1-151214414-151215069	Mrgprd
chr1-151215076-151216301...916366	3.12678	1.79026	0.185729	9.63909	5.46694e-22	1.1151e-19	chr1-151215076-151216301	Mrgprd
chr1-151222458-151222697...916367	0.552661	1.24682	0.34527	3.61114	0.000304851	0.00179757	chr1-151222458-151222697	Mrgprd
chr1-151228651-151228977...916368	1.37893	1.14149	0.298915	3.81876	0.000134122	0.000887116	chr1-151228651-151228977	Mrgprd
chr1-151235125-151235447...916369	0.788384	1.62068	0.520357	3.11455	0.00184223	0.00822397	chr1-151235125-151235447	Mrgprd
chr1-151243490-151244947...916371	3.20585	1.70779	0.208246	8.20082	2.38761e-16	2.137e-14	chr1-151243490-151244947	Mrgprd
chr1-151247805-151247973...916372	0.527615	1.83231	0.300373	6.10012	1.05987e-09	2.72032e-08	chr1-151247805-151247973	Mrgprd
chr1-151250665-151251746...916373	3.768	0.834816	0.257078	3.24733	0.00116493	0.00560552	chr1-151250665-151251746	Mrgprd
chr1-151252207-151252490...916374	0.937589	1.18723	0.403047	2.94563	0.00322294	0.0130725	chr1-151252207-151252490	Mrgprd
chr1-151255280-151255715...916375	2.49845	1.91835	0.311879	6.15093	7.70291e-10	2.04048e-08	chr1-151255280-151255715	Mrgprd
chr1-151256086-151256767...916376	3.13218	1.36756	0.270306	5.0593	4.20789e-07	5.69416e-06	chr1-151256086-151256767	Mrgprd
chr1-151258122-151259512...916377	10.5247	1.56258	0.335893	4.65203	3.28685e-06	3.49523e-05	chr1-151258122-151259512	Mrgprd
chr1-151269840-151270428...916379	1.1944	0.811986	0.325498	2.49459	0.0126102	0.0397557	chr1-151269840-151270428	Mrgprd
chr1-151308204-151311141...916388	28.3279	0.789215	0.313357	2.51858	0.011783	0.0376562	chr1-151308204-151311141	Mrgprd
chr1-151328820-151329845...916392	2.40039	0.692293	0.202579	3.4174	0.000632225	0.00334563	chr1-151328820-151329845	Mrgprd
chr1-151343954-151345534...916396	49.6623	0.508476	0.14242	3.57026	0.00035663	0.00205445	chr1-151343954-151345534	Mrgprd
chr1-151355255-151355448...916399	1.33706	0.89794	0.249925	3.59284	0.000327093	0.00190919	chr1-151355255-151355448	Mrgprd
chr1-151366132-151367637...916404	9.51007	0.544659	0.131456	4.14328	3.4237e-05	0.000271663	chr1-151366132-151367637	Mrgprd
chr1-151379991-151380875...916407	4.02122	0.954177	0.322551	2.95822	0.00309421	0.0126365	chr1-151379991-151380875	Mrgprd
chr1-151390934-151392098...916412	2.54707	0.82236	0.250294	3.28557	0.00101775	0.00500311	chr1-151390934-151392098	Mrgprd
chr1-151397508-151398493...916413	3.39264	1.42738	0.353794	4.0345	5.47185e-05	0.000408692	chr1-151397508-151398493	Mrgprd
chr1-151427937-151429598...916417	40.1106	0.295327	0.113536	2.60118	0.00929049	0.0310963	chr1-151427937-151429598	Mrgprd
chr1-151445006-151445395...916420	1.12924	0.737958	0.27392	2.69406	0.00705868	0.0249037	chr1-151445006-151445395	Mrgprd
chr1-151450904-151451565...916422	2.66526	1.03597	0.374809	2.76399	0.00570986	0.0209354	chr1-151450904-151451565	Mrgprd
chr1-151456772-151457928...916423	4.38912	1.17567	0.214496	5.48106	4.22776e-08	7.41097e-07	chr1-151456772-151457928	Mrgprd
chr1-151460998-151461316...916427	1.71373	0.551077	0.213113	2.58584	0.00971423	0.0322295	chr1-151460998-151461316	Mrgprd
chr1-151466386-151467644...916428	8.53385	1.62902	0.25803	6.31328	2.73176e-10	8.00235e-09	chr1-151466386-151467644	Mrgprd
chr1-151467998-151468456...916429	2.09359	1.7057	0.267546	6.37533	1.82572e-10	5.55773e-09	chr1-151467998-151468456	Mrgprd
chr1-151474976-151475417...916430	1.37062	0.652176	0.253242	2.5753	0.0100152	0.0330248	chr1-151474976-151475417	Mrgprd
chr1-151500081-151501369...916435	27.9131	0.476351	0.135174	3.52399	0.000425093	0.00238679	chr1-151500081-151501369	Mrgprd
chr1-151530156-151530688...916438	1.64438	1.05229	0.300713	3.49932	0.000466445	0.00258339	chr1-151530156-151530688	Mrgprd
chr1-151533000-151533308...916439	0.648672	1.13181	0.39496	2.86564	0.00416167	0.016154	chr1-151533000-151533308	Mrgprd
chr1-151542955-151544119...916441	1.63488	1.95044	0.20143	9.68297	3.5623e-22	7.48513e-20	chr1-151542955-151544119	Mrgprd
chr1-151546074-151546341...916442	0.678796	1.13352	0.348573	3.25189	0.00114641	0.00553112	chr1-151546074-151546341	Mrgprd
chr1-151570815-151572086...916446	4.86393	0.615619	0.193543	3.18078	0.0014688	0.00680865	chr1-151570815-151572086	Mrgprd
chr1-151580124-151580906...916447	2.10771	-1.6644	0.479009	-3.47467	0.00051148	0.00279455	chr1-151580124-151580906	Mrgprd
chr1-151591563-151592842...916450	7.61087	1.60869	0.23077	6.97096	3.14792e-12	1.37334e-10	chr1-151591563-151592842	Mrgprd
chr1-151607570-151608583...916451	2.59843	1.41755	0.359821	3.93961	8.16155e-05	0.000578319	chr1-151607570-151608583	Mrgprd
chr1-151609978-151610485...916452	1.10335	0.903497	0.375153	2.40834	0.0160251	0.048123	chr1-151609978-151610485	Mrgprd
chr1-151618975-151620169...916454	6.36787	-1.50421	0.563679	-2.66856	0.00761772	0.0264871	chr1-151618975-151620169	Mrgprd
chr1-151627237-151627411...916456	0.92842	-1.94302	0.583791	-3.32827	0.000873864	0.00440155	chr1-151627237-151627411	Mrgprd
chr1-151636065-151636251...916459	0.428258	1.5982	0.439251	3.63846	0.000274274	0.00164179	chr1-151636065-151636251	Mrgprd
chr1-151661635-151662147...916470	2.64377	1.53886	0.431872	3.56323	0.000366316	0.00210177	chr1-151661635-151662147	Mrgprd
chr1-151665057-151665730...916472	3.85094	1.40544	0.460476	3.05215	0.00227206	0.00978873	chr1-151665057-151665730	Mrgprd
chr1-151676929-151677899...916475	2.59148	1.0178	0.384843	2.64473	0.0081757	0.0280584	chr1-151676929-151677899	Mrgprd
chr1-151689594-151691110...916478	13.3779	1.15865	0.276033	4.1975	2.69882e-05	0.000220756	chr1-151689594-151691110	Mrgprd
chr1-151692826-151693315...916479	4.12834	1.26379	0.299941	4.21348	2.51467e-05	0.000207568	chr1-151692826-151693315	Mrgprd
chr1-151699458-151700365...916481	2.55658	0.875436	0.201373	4.34733	1.37804e-05	0.000122682	chr1-151699458-151700365	Mrgprd
chr1-151705737-151706957...916482	6.72341	0.542915	0.183202	2.96348	0.00304183	0.0124592	chr1-151705737-151706957	Mrgprd
chr1-151719704-151720558...916485	3.14556	-1.30571	0.39757	-3.28422	0.00102266	0.00502358	chr1-151719704-151720558	Mrgprd
chr1-151721515-151722095...916486	2.68288	-1.66056	0.41084	-4.04187	5.30269e-05	0.000397803	chr1-151721515-151722095	Mrgprd
chr1-151733355-151733529...916487	0.566434	1.7052	0.345394	4.93696	7.93481e-07	9.99015e-06	chr1-151733355-151733529	Mrgprd
chr1-151736992-151737670...916488	2.25746	1.73982	0.39817	4.36953	1.24513e-05	0.000112214	chr1-151736992-151737670	Mrgprd
chr1-151740917-151741922...916489	7.37951	0.844379	0.300574	2.80922	0.0049662	0.0186745	chr1-151740917-151741922	Mrgprd
chr1-151767161-151768315...916493	5.04248	0.446542	0.172602	2.58712	0.00967814	0.0321317	chr1-151767161-151768315	Mrgprd
chr1-151769101-151769491...916494	1.57362	-0.910724	0.377725	-2.41108	0.0159054	0.0478322	chr1-151769101-151769491	Mrgprd
chr1-151788933-151790766...916497	5.52987	1.12902	0.222487	5.07457	3.88382e-07	5.30698e-06	chr1-151788933-151790766	Mrgprd
chr1-151798002-151798768...916499	2.7031	0.579835	0.23351	2.48312	0.0130236	0.0407933	chr1-151798002-151798768	Mrgprd
chr1-151822709-151823156...916506	3.76664	0.636973	0.186153	3.42177	0.000622139	0.00329973	chr1-151822709-151823156	Mrgprd
chr1-151845049-151846688...916509	9.03071	0.601536	0.21672	2.77563	0.00550944	0.0203301	chr1-151845049-151846688	Mrgprd
chr1-151860770-151861814...916514	5.94879	0.636603	0.193767	3.2854	0.00101839	0.00500575	chr1-151860770-151861814	Mrgprd
chr1-151863447-151864535...916515	4.83282	0.909615	0.311152	2.92338	0.00346258	0.0138707	chr1-151863447-151864535	Mrgprd
chr1-151872379-151873347...916517	3.17665	-1.05848	0.352219	-3.00517	0.00265436	0.0111332	chr1-151872379-151873347	Mrgprd
chr1-151878786-151880322...916519	13.078	0.89958	0.158027	5.69257	1.25141e-08	2.5014e-07	chr1-151878786-151880322	Mrgprd
chr1-151887222-151887406...916521	1.67433	-1.05933	0.416288	-2.54471	0.0109367	0.0354631	chr1-151887222-151887406	Mrgprd
chr1-151889933-151890772...916522	17.4618	0.716631	0.170505	4.20299	2.63412e-05	0.000216171	chr1-151889933-151890772	Mrgprd
chr1-151895386-151896006...916523	4.12669	-0.862802	0.36038	-2.39415	0.0166591	0.0496446	chr1-151895386-151896006	Mrgprd
chr1-151900579-151901730...916525	5.59933	-0.948632	0.343833	-2.75899	0.00579797	0.0212015	chr1-151900579-151901730	Mrgprd
chr1-151917393-151919281...916530	11.0737	1.12118	0.214918	5.2168	1.82039e-07	2.71407e-06	chr1-151917393-151919281	Mrgprd
chr1-151923620-151924189...916532	3.95685	1.50751	0.292958	5.14584	2.66331e-07	3.80132e-06	chr1-151923620-151924189	Mrgprd
chr1-151927054-151927502...916534	1.78954	0.696587	0.267255	2.60645	0.00914866	0.0307202	chr1-151927054-151927502	Mrgprd
chr1-151928706-151929136...916535	2.92908	0.943121	0.324015	2.91073	0.00360587	0.0143469	chr1-151928706-151929136	Mrgprd
chr1-151942609-151944615...916541	15.6836	0.585145	0.192358	3.04196	0.00235046	0.0100685	chr1-151942609-151944615	Mrgprd
chr1-151961023-151962561...916546	10.1198	0.612746	0.16978	3.60907	0.000307298	0.00181011	chr1-151961023-151962561	Mrgprd
chr1-151988897-151990165...916555	7.78655	1.07741	0.314461	3.42621	0.000612072	0.00325474	chr1-151988897-151990165	Mrgprd
chr1-151993024-151993391...916557	2.46069	1.40852	0.196755	7.15874	8.14207e-13	3.98252e-11	chr1-151993024-151993391	Mrgprd
chr1-152017204-152017596...916567	1.9242	0.627973	0.240878	2.60702	0.00913339	0.0306794	chr1-152017204-152017596	Mrgprd
chr1-152024333-152025521...916570	6.80712	1.02904	0.188822	5.44977	5.0435e-08	8.66675e-07	chr1-152024333-152025521	Mrgprd
chr1-152030658-152030864...916572	1.36754	-1.03716	0.379767	-2.73104	0.00631343	0.0227322	chr1-152030658-152030864	Mrgprd
chr1-152034703-152035425...916573	3.75038	0.796182	0.223827	3.55714	0.000374919	0.00214451	chr1-152034703-152035425	Mrgprd
chr1-152039206-152040115...916575	3.67392	1.36522	0.25666	5.31918	1.04235e-07	1.65484e-06	chr1-152039206-152040115	Mrgprd
chr1-152047056-152047265...916578	1.70003	-0.921787	0.37553	-2.45463	0.014103	0.0434826	chr1-152047056-152047265	Mrgprd
chr1-152051238-152051690...916580	2.45414	1.33211	0.27775	4.79609	1.61793e-06	1.87556e-05	chr1-152051238-152051690	Mrgprd
chr1-152054568-152055750...916582	7.16641	1.38952	0.232655	5.97244	2.33737e-09	5.54995e-08	chr1-152054568-152055750	Mrgprd
chr1-152071363-152073029...916586	7.56444	1.08287	0.145358	7.4497	9.35529e-14	5.49053e-12	chr1-152071363-152073029	Mrgprd
chr1-152084669-152085246...916589	4.76091	0.762902	0.279167	2.73278	0.00628023	0.0226325	chr1-152084669-152085246	Mrgprd
chr1-152097815-152098718...916592	3.25493	-1.76493	0.479093	-3.6839	0.000229692	0.00141039	chr1-152097815-152098718	Mrgprd
chr1-152101946-152103152...916594	3.37973	0.659458	0.234726	2.80948	0.00496222	0.018663	chr1-152101946-152103152	Mrgprd
chr1-152115691-152116357...916597	2.92832	-1.78477	0.410123	-4.35179	1.35031e-05	0.000120565	chr1-152115691-152116357	Mrgprd
chr1-152117109-152117795...916598	2.26487	0.814288	0.195075	4.17424	2.98988e-05	0.000241318	chr1-152117109-152117795	Mrgprd
chr1-152119032-152119790...916599	3.36852	-1.23772	0.403519	-3.06733	0.00215983	0.00938222	chr1-152119032-152119790	Mrgprd
chr1-152129604-152130968...916604	9.06736	-1.02005	0.251251	-4.05986	4.91016e-05	0.000371965	chr1-152129604-152130968	Mrgprd
chr1-152154075-152154758...916607	5.146	0.693322	0.25488	2.72019	0.00652437	0.0233531	chr1-152154075-152154758	Mrgprd
chr1-152164314-152165997...916610	19.2141	-0.646458	0.221689	-2.91605	0.0035449	0.014141	chr1-152164314-152165997	Mrgprd
chr1-152167887-152168602...916611	5.42462	-1.02329	0.324847	-3.15007	0.00163232	0.00743678	chr1-152167887-152168602	Mrgprd
chr1-152170372-152171208...916612	4.95107	1.13212	0.331852	3.41152	0.000646006	0.00340692	chr1-152170372-152171208	Mrgprd
chr1-152173639-152174158...916613	2.06705	1.37123	0.446394	3.0718	0.00212771	0.00926586	chr1-152173639-152174158	Mrgprd
chr1-152188267-152189196...916616	2.17647	0.617914	0.235308	2.62598	0.00863995	0.0293407	chr1-152188267-152189196	Mrgprd
chr1-152201763-152201932...916618	0.363925	1.2771	0.50964	2.50589	0.0122144	0.0387544	chr1-152201763-152201932	Mrgprd
chr1-152223912-152224321...916623	1.37561	-1.16488	0.487039	-2.39176	0.0167676	0.0498978	chr1-152223912-152224321	Mrgprd
chr1-152237980-152238441...916628	1.60533	1.32393	0.357395	3.7044	0.000211896	0.00131617	chr1-152237980-152238441	Mrgprd
chr1-152258264-152258918...916634	2.53401	1.18056	0.196619	6.00432	1.92141e-09	4.65418e-08	chr1-152258264-152258918	Mrgprd
chr1-152269349-152270838...916636	14.2741	1.44111	0.200275	7.19566	6.21596e-13	3.11767e-11	chr1-152269349-152270838	Mrgprd
chr1-152275747-152276605...916637	4.23941	2.12667	0.465131	4.57221	4.82615e-06	4.8997e-05	chr1-152275747-152276605	Mrgprd
chr1-152282251-152283244...916638	13.8164	0.957705	0.169459	5.65155	1.59006e-08	3.09888e-07	chr1-152282251-152283244	Mrgprd
chr1-152287553-152288698...916640	15.1072	1.19699	0.201681	5.93506	2.93741e-09	6.81226e-08	chr1-152287553-152288698	Mrgprd
chr1-152290709-152291220...916641	4.7303	0.993296	0.2044	4.85957	1.1764e-06	1.41517e-05	chr1-152290709-152291220	Mrgprd
chr1-152297207-152298106...916643	3.02866	1.32708	0.424402	3.12694	0.00176638	0.00794217	chr1-152297207-152298106	Mrgprd
chr1-152304379-152305297...916644	3.77986	-1.01346	0.298101	-3.39973	0.000674524	0.00353462	chr1-152304379-152305297	Mrgprd
chr1-152321235-152322210...916647	1.71165	1.1351	0.380659	2.98193	0.00286438	0.0118583	chr1-152321235-152322210	Mrgprd
chr1-152327026-152329036...916649	11.8804	0.701083	0.175714	3.98991	6.6098e-05	0.000481725	chr1-152327026-152329036	Mrgprd
chr1-152329766-152330067...916650	1.17081	1.9098	0.237749	8.03286	9.52283e-16	7.81601e-14	chr1-152329766-152330067	Mrgprd
chr1-152336984-152337922...916652	3.5398	-1.65766	0.471123	-3.51854	0.000433934	0.00242939	chr1-152336984-152337922	Mrgprd
chr1-152350341-152351706...916655	11.6672	1.30727	0.239967	5.44768	5.10307e-08	8.75642e-07	chr1-152350341-152351706	Mrgprd
chr1-152376489-152379196...916662	20.6079	1.10575	0.255828	4.32225	1.54443e-05	0.000135601	chr1-152376489-152379196	Mrgprd
chr1-152386210-152387062...916663	15.6037	0.490733	0.123959	3.95885	7.53127e-05	0.000539408	chr1-152386210-152387062	Mrgprd
chr1-152388922-152389875...916664	17.5012	0.494693	0.146005	3.3882	0.000703517	0.00366409	chr1-152388922-152389875	Mrgprd
chr1-152399525-152401579...916665	26.5449	0.428125	0.13787	3.10529	0.00190096	0.0084378	chr1-152399525-152401579	Mrgprd
chr1-152410542-152410994...916667	3.59976	-1.31622	0.415966	-3.16424	0.00155488	0.00714002	chr1-152410542-152410994	Mrgprd
chr1-152416787-152417238...916670	1.84822	1.22088	0.362203	3.37071	0.000749748	0.00386864	chr1-152416787-152417238	Mrgprd
chr1-152438179-152440543...916677	12.2399	0.63445	0.257832	2.46071	0.0138664	0.0428983	chr1-152438179-152440543	Mrgprd
chr1-152445020-152445313...916679	1.52298	0.956027	0.287462	3.32575	0.0008818	0.00443491	chr1-152445020-152445313	Mrgprd
chr1-152446288-152447393...916680	9.60189	1.07752	0.249354	4.32126	1.55142e-05	0.000136084	chr1-152446288-152447393	Mrgprd
chr1-152450299-152450657...916682	1.84659	1.61779	0.265961	6.08284	1.18075e-09	2.99943e-08	chr1-152450299-152450657	Mrgprd
chr1-152475816-152476933...916688	7.73313	-0.597544	0.213968	-2.79268	0.00522728	0.0194691	chr1-152475816-152476933	Mrgprd
chr1-152497308-152498881...916695	8.80585	0.562072	0.189191	2.97092	0.00296905	0.0122131	chr1-152497308-152498881	Mrgprd
chr1-152520018-152520354...916701	3.91262	0.948792	0.298257	3.18113	0.00146704	0.00680197	chr1-152520018-152520354	Mrgprd
chr1-152524924-152526908...916702	26.8638	1.29945	0.18863	6.88887	5.62371e-12	2.33611e-10	chr1-152524924-152526908	Mrgprd
chr1-152530882-152531105...916703	1.3437	0.912736	0.344839	2.64685	0.00812454	0.0279138	chr1-152530882-152531105	Mrgprd
chr1-152531232-152532002...916704	6.26296	1.08836	0.282047	3.85878	0.000113953	0.00077031	chr1-152531232-152532002	Mrgprd
chr1-152542869-152543573...916707	2.66761	-1.03763	0.417155	-2.4874	0.0128679	0.0404021	chr1-152542869-152543573	Mrgprd
chr1-152568173-152568867...916714	3.15417	1.05959	0.237889	4.45413	8.42321e-06	7.97376e-05	chr1-152568173-152568867	Mrgprd
chr1-152589297-152589780...916719	2.43958	0.669478	0.264005	2.53586	0.0112172	0.0361989	chr1-152589297-152589780	Mrgprd
chr1-152599238-152600187...916723	3.66063	1.69882	0.352748	4.81595	1.46499e-06	1.71755e-05	chr1-152599238-152600187	Mrgprd
chr1-152624671-152625792...916731	12.9495	0.604832	0.159094	3.80173	0.000143691	0.000941193	chr1-152624671-152625792	Mrgprd
chr1-152637699-152638938...916734	11.8022	1.02674	0.191752	5.35454	8.57755e-08	1.39053e-06	chr1-152637699-152638938	Mrgprd
chr1-152641718-152642335...916737	5.38525	1.17951	0.167655	7.03534	1.98774e-12	9.01119e-11	chr1-152641718-152642335	Mrgprd
chr1-152648137-152649278...916738	4.26984	1.33974	0.282737	4.73846	2.15344e-06	2.40901e-05	chr1-152648137-152649278	Mrgprd
chr1-152651346-152651714...916740	1.58216	0.960917	0.203438	4.72338	2.3196e-06	2.57064e-05	chr1-152651346-152651714	Mrgprd
chr1-152652657-152652834...916741	0.772837	1.11768	0.279722	3.99569	6.45073e-05	0.000471526	chr1-152652657-152652834	Mrgprd
chr1-152660252-152661592...916746	2.45572	0.860309	0.206086	4.17451	2.98623e-05	0.000241076	chr1-152660252-152661592	Mrgprd
chr1-152668299-152670389...916747	5.88738	0.690229	0.244212	2.82635	0.00470818	0.0178765	chr1-152668299-152670389	Mrgprd
chr1-152673938-152674466...916748	2.00121	1.82391	0.297935	6.12186	9.24894e-10	2.40769e-08	chr1-152673938-152674466	Mrgprd
chr1-152677930-152678619...916750	3.08255	0.774525	0.248707	3.11421	0.00184436	0.00823214	chr1-152677930-152678619	Mrgprd
chr1-152680571-152681634...916751	6.91278	0.738272	0.247482	2.98313	0.00285319	0.0118197	chr1-152680571-152681634	Mrgprd
chr1-152685283-152686227...916754	3.61367	1.20853	0.384938	3.13955	0.00169206	0.00766346	chr1-152685283-152686227	Mrgprd
chr1-152694998-152695834...916758	4.24531	2.0694	0.330517	6.2611	3.82277e-10	1.08348e-08	chr1-152694998-152695834	Mrgprd
chr1-152700509-152701316...916759	3.4607	1.66212	0.266972	6.22583	4.79011e-10	1.32894e-08	chr1-152700509-152701316	Mrgprd
chr1-152702877-152703388...916760	3.61071	1.05464	0.324075	3.2543	0.00113674	0.00549143	chr1-152702877-152703388	Mrgprd
chr1-152703722-152706023...916761	14.9972	1.54384	0.195493	7.89714	2.85386e-15	2.16733e-13	chr1-152703722-152706023	Mrgprd
chr1-152717200-152719630...916763	6.16954	1.62865	0.273351	5.95808	2.55217e-09	6.00089e-08	chr1-152717200-152719630	Mrgprd
chr1-152721580-152722095...916764	2.82951	1.938	0.26024	7.44696	9.55142e-14	5.59081e-12	chr1-152721580-152722095	Mrgprd
chr1-152746248-152746891...916770	4.12184	0.565659	0.175694	3.21957	0.00128385	0.00608383	chr1-152746248-152746891	Mrgprd
chr1-152749206-152749802...916771	3.47523	0.843873	0.297534	2.83622	0.00456509	0.0174249	chr1-152749206-152749802	Mrgprd
chr1-152750495-152751269...916772	3.75736	1.65562	0.23093	7.16938	7.53406e-13	3.71035e-11	chr1-152750495-152751269	Mrgprd
chr1-152751673-152751861...916773	0.878539	0.746624	0.294647	2.53396	0.0112782	0.0363547	chr1-152751673-152751861	Mrgprd
chr1-152765953-152767205...916775	46.1953	0.413171	0.136483	3.02728	0.00246766	0.0104813	chr1-152765953-152767205	Mrgprd
chr1-152775802-152777225...916779	10.227	1.18325	0.226344	5.22765	1.71678e-07	2.57509e-06	chr1-152775802-152777225	Mrgprd
chr1-152787739-152788674...916782	3.68462	1.07616	0.299974	3.5875	0.000333862	0.00194239	chr1-152787739-152788674	Mrgprd
chr1-152799976-152801077...916786	3.14528	1.20068	0.260814	4.60361	4.15228e-06	4.29653e-05	chr1-152799976-152801077	Mrgprd
chr1-152807580-152808735...916788	3.88796	1.86028	0.36506	5.09582	3.47234e-07	4.80626e-06	chr1-152807580-152808735	Mrgprd
chr1-152809735-152810223...916789	2.79339	1.66648	0.317317	5.25177	1.50645e-07	2.2946e-06	chr1-152809735-152810223	Mrgprd
chr1-152814031-152814528...916791	1.96264	1.34657	0.488696	2.75544	0.00586134	0.0213843	chr1-152814031-152814528	Mrgprd
chr1-152814618-152814903...916792	0.919309	1.46176	0.288422	5.06812	4.01765e-07	5.46708e-06	chr1-152814618-152814903	Mrgprd
chr1-152821404-152821946...916795	1.79563	1.52336	0.210793	7.2268	4.94502e-13	2.53e-11	chr1-152821404-152821946	Mrgprd
chr1-152832082-152833311...916798	6.71915	0.786838	0.196227	4.00983	6.07616e-05	0.000447626	chr1-152832082-152833311	Mrgprd
chr1-152838142-152839458...916800	8.88343	0.643865	0.184178	3.49589	0.000472486	0.00261111	chr1-152838142-152839458	Mrgprd
chr1-152842345-152842523...916801	0.981946	1.20067	0.293043	4.09723	4.18121e-05	0.000323417	chr1-152842345-152842523	Mrgprd
chr1-152894363-152894640...916816	0.622817	1.03867	0.3647	2.848	0.00439946	0.0169003	chr1-152894363-152894640	Mrgprd
chr1-152904523-152904857...916819	9.50153	0.628022	0.160715	3.90766	9.31942e-05	0.000648235	chr1-152904523-152904857	Mrgprd
chr1-152913726-152914085...916821	1.5422	-1.09524	0.456154	-2.40102	0.0163495	0.0489015	chr1-152913726-152914085	Mrgprd
chr1-152948244-152949301...916827	6.66811	1.02299	0.328837	3.11092	0.00186504	0.00830715	chr1-152948244-152949301	Mrgprd
chr1-152952143-152952444...916829	1.7675	1.45143	0.432855	3.35316	0.000798937	0.00408124	chr1-152952143-152952444	Mrgprd
chr1-152954737-152956622...916830	26.6082	0.460124	0.102541	4.48723	7.21538e-06	6.97212e-05	chr1-152954737-152956622	Mrgprd
chr1-152965751-152966540...916832	4.89389	1.08294	0.180502	5.99963	1.97765e-09	4.77615e-08	chr1-152965751-152966540	Mrgprd
chr1-152968678-152969724...916833	8.07972	1.1702	0.297287	3.93626	8.276e-05	0.000585295	chr1-152968678-152969724	Mrgprd
chr1-152977234-152977402...916835	0.699053	1.16083	0.36261	3.20133	0.00136796	0.00641449	chr1-152977234-152977402	Mrgprd
chr1-152981489-152981760...916837	0.797111	0.937316	0.359427	2.60781	0.00911238	0.0306221	chr1-152981489-152981760	Mrgprd
chr1-152990468-152991486...916839	4.973	1.03552	0.206346	5.01838	5.21083e-07	6.88042e-06	chr1-152990468-152991486	Mrgprd
chr1-152996651-152997708...916841	4.4526	0.763522	0.207583	3.67815	0.000234935	0.00143807	chr1-152996651-152997708	Mrgprd
chr1-153002325-153003150...916844	5.54715	1.46137	0.194473	7.51453	5.71142e-14	3.49107e-12	chr1-153002325-153003150	Mrgprd
chr1-153010676-153011782...916847	9.93441	1.02653	0.187604	5.4718	4.45492e-08	7.76978e-07	chr1-153010676-153011782	Mrgprd
chr1-153014252-153015403...916849	16.0647	0.492798	0.137924	3.57297	0.000352957	0.00203639	chr1-153014252-153015403	Mrgprd
chr1-153023462-153023777...916852	2.47492	0.786703	0.255421	3.08002	0.00206985	0.00905928	chr1-153023462-153023777	Mrgprd
chr1-153043284-153043725...916860	3.4064	1.62088	0.224963	7.20509	5.80059e-13	2.92644e-11	chr1-153043284-153043725	Mrgprd
chr1-153046226-153046670...916861	5.32926	0.578879	0.215866	2.68166	0.00732575	0.0256638	chr1-153046226-153046670	Mrgprd
chr1-153053455-153053946...916863	3.2397	-0.93233	0.307279	-3.03415	0.00241218	0.0102881	chr1-153053455-153053946	Mrgprd
chr1-153057986-153058746...916865	5.19788	1.67693	0.245809	6.82209	8.97275e-12	3.58176e-10	chr1-153057986-153058746	Mrgprd
chr1-153058982-153059237...916866	1.47941	1.19394	0.288072	4.14461	3.404e-05	0.000270278	chr1-153058982-153059237	Mrgprd
chr1-153092019-153093181...916876	9.09348	0.460704	0.179338	2.56891	0.0102019	0.0335201	chr1-153092019-153093181	Mrgprd
chr1-153096129-153096639...916877	3.08114	0.810551	0.261506	3.09955	0.00193817	0.00857438	chr1-153096129-153096639	Mrgprd
chr1-153107339-153108356...916880	13.3596	0.849344	0.213205	3.98369	6.78532e-05	0.000492601	chr1-153107339-153108356	Mrgprd
chr1-153121223-153121728...916882	4.35487	0.666346	0.22898	2.91007	0.00361352	0.0143732	chr1-153121223-153121728	Mrgprd
chr1-153124338-153124930...916884	2.57761	0.837196	0.217103	3.85622	0.000115154	0.000777337	chr1-153124338-153124930	Mrgprd
chr1-153134166-153135144...916888	3.88348	-0.862516	0.317559	-2.71608	0.0066059	0.023594	chr1-153134166-153135144	Mrgprd
chr1-153138490-153138752...916889	0.921256	1.36494	0.416538	3.27687	0.00104965	0.00513478	chr1-153138490-153138752	Mrgprd
chr1-153151283-153151766...916892	0.611275	1.30714	0.386442	3.38249	0.000718317	0.00373007	chr1-153151283-153151766	Mrgprd
chr1-153152045-153153013...916893	2.79996	0.685214	0.222227	3.08339	0.00204656	0.0089748	chr1-153152045-153153013	Mrgprd
chr1-153161041-153161425...916896	0.645805	1.48427	0.34473	4.3056	1.66533e-05	0.000144828	chr1-153161041-153161425	Mrgprd
chr1-153179997-153181256...916901	7.24227	1.25403	0.248481	5.04677	4.49342e-07	6.03423e-06	chr1-153179997-153181256	Mrgprd
chr1-153185618-153186610...916902	5.75312	0.712728	0.18022	3.95477	7.66097e-05	0.000547502	chr1-153185618-153186610	Mrgprd
chr1-153191250-153192668...916903	14.1513	0.874498	0.146647	5.96327	2.47239e-09	5.82804e-08	chr1-153191250-153192668	Mrgprd
chr1-153208984-153209270...916907	0.797065	0.879249	0.336998	2.60906	0.00907912	0.0305327	chr1-153208984-153209270	Mrgprd
chr1-153210176-153210486...916908	0.833651	1.87663	0.269182	6.97159	3.13373e-12	1.36782e-10	chr1-153210176-153210486	Mrgprd
chr1-153235739-153236099...916915	1.27047	1.05443	0.25352	4.15916	3.19423e-05	0.000255652	chr1-153235739-153236099	Mrgprd
chr1-153237845-153238329...916916	1.74165	1.05304	0.34533	3.04936	0.0022933	0.00986459	chr1-153237845-153238329	Mrgprd
chr1-153252782-153253098...916921	1.26	-1.39303	0.415014	-3.35658	0.000789118	0.00403969	chr1-153252782-153253098	Mrgprd
chr1-153259328-153260342...916924	2.82396	0.971973	0.339699	2.86128	0.00421938	0.0163382	chr1-153259328-153260342	Mrgprd
chr1-153262634-153263639...916925	6.38009	0.840687	0.197481	4.25705	2.0714e-05	0.000175186	chr1-153262634-153263639	Mrgprd
chr1-153267123-153267304...916927	0.925135	-1.47326	0.516558	-2.85207	0.00434351	0.0167301	chr1-153267123-153267304	Mrgprd
chr1-153270878-153271068...916928	0.777658	0.992795	0.321735	3.08575	0.00203037	0.00891318	chr1-153270878-153271068	Mrgprd
chr1-153277532-153277721...916933	0.974724	0.938733	0.27223	3.44831	0.000564106	0.00303759	chr1-153277532-153277721	Mrgprd
chr1-153278434-153278801...916935	1.36524	1.58249	0.430769	3.67365	0.000239109	0.00145988	chr1-153278434-153278801	Mrgprd
chr1-153282561-153283059...916937	2.81943	0.68293	0.185928	3.6731	0.00023963	0.00146258	chr1-153282561-153283059	Mrgprd
chr1-153305936-153306866...916947	3.48534	1.78376	0.316322	5.63908	1.70962e-08	3.30462e-07	chr1-153305936-153306866	Mrgprd
chr1-153325992-153326871...916952	2.51451	1.24082	0.453668	2.73509	0.00623623	0.0225012	chr1-153325992-153326871	Mrgprd
chr1-153353821-153354300...916955	2.05602	0.545195	0.225146	2.42152	0.0154557	0.0467661	chr1-153353821-153354300	Mrgprd
chr1-153354738-153355776...916956	6.17234	1.15734	0.314207	3.68337	0.000230169	0.00141293	chr1-153354738-153355776	Mrgprd
chr1-153379551-153380158...916961	0.710303	1.00114	0.349662	2.86317	0.00419428	0.0162582	chr1-153379551-153380158	Mrgprd
chr1-153423986-153425912...916969	17.3568	0.618863	0.162747	3.8026	0.000143184	0.000938376	chr1-153423986-153425912	Mrgprd
chr1-153432430-153433428...916970	5.81933	1.23759	0.413427	2.99349	0.00275806	0.0114952	chr1-153432430-153433428	Mrgprd
chr1-153445358-153446261...916972	4.71724	1.40626	0.269706	5.21405	1.84761e-07	2.75033e-06	chr1-153445358-153446261	Mrgprd
chr1-153452927-153453804...916974	4.76778	0.442048	0.157411	2.80823	0.00498141	0.0187197	chr1-153452927-153453804	Mrgprd
chr1-153468298-153468732...916980	0.882465	0.878867	0.33343	2.63583	0.00839309	0.0286601	chr1-153468298-153468732	Mrgprd
chr1-153486701-153488001...916984	30.9143	0.362464	0.120613	3.00519	0.00265418	0.0111328	chr1-153486701-153488001	Mrgprd
chr1-153495296-153495493...916986	1.02244	1.06848	0.350928	3.04473	0.00232889	0.00999176	chr1-153495296-153495493	Mrgprd
chr1-153506239-153506580...916989	2.87957	-2.69269	0.496734	-5.4208	5.93345e-08	1.00308e-06	chr1-153506239-153506580	Mrgprd
chr1-153507235-153507722...916990	1.68935	-1.06479	0.440025	-2.41983	0.0155278	0.0469322	chr1-153507235-153507722	Mrgprd
chr1-153522388-153522591...916992	0.715152	-1.64754	0.591672	-2.78455	0.00536019	0.0198773	chr1-153522388-153522591	Mrgprd
chr1-153539767-153540523...916997	3.13778	1.429	0.37844	3.77602	0.000159351	0.00102925	chr1-153539767-153540523	Mrgprd
chr1-153556748-153557532...917002	4.80477	0.512167	0.168232	3.0444	0.00233144	0.0100003	chr1-153556748-153557532	Mrgprd
chr1-153583173-153583730...917008	0.937929	1.19826	0.424199	2.82476	0.00473165	0.0179487	chr1-153583173-153583730	Mrgprd
chr1-153620801-153621387...917019	2.6992	1.25781	0.455829	2.7594	0.00579071	0.0211791	chr1-153620801-153621387	Mrgprd
chr1-153624356-153625664...917020	17.5854	1.19184	0.352479	3.38131	0.000721418	0.00374399	chr1-153624356-153625664	Mrgprd
chr1-153627223-153627451...917021	1.07105	-1.18029	0.48629	-2.42713	0.0152186	0.0461997	chr1-153627223-153627451	Mrgprd
chr1-153631532-153632910...917022	4.38346	1.60642	0.364554	4.40655	1.05032e-05	9.66848e-05	chr1-153631532-153632910	Mrgprd
chr1-153633639-153633965...917023	1.08812	1.24719	0.365284	3.41429	0.00063948	0.00337782	chr1-153633639-153633965	Mrgprd
chr1-153635260-153636033...917024	3.96464	-1.33598	0.351471	-3.80112	0.000144043	0.000943079	chr1-153635260-153636033	Mrgprd
chr1-153641244-153642912...917025	22.741	0.990526	0.277753	3.56621	0.000362187	0.00208159	chr1-153641244-153642912	Mrgprd
chr1-153652473-153653784...917027	17.426	0.739503	0.28619	2.58396	0.00976744	0.0323704	chr1-153652473-153653784	Mrgprd
chr1-153654222-153654927...917028	6.25598	1.29856	0.338255	3.83899	0.000123541	0.000825668	chr1-153654222-153654927	Mrgprd
chr1-153659859-153660582...917031	3.53056	1.1144	0.321196	3.46954	0.000521346	0.00284052	chr1-153659859-153660582	Mrgprd
chr1-153670105-153671072...917036	10.3697	1.78456	0.377487	4.72747	2.27337e-06	2.52658e-05	chr1-153670105-153671072	Mrgprd
chr1-153671560-153671867...917037	3.42362	1.50758	0.411354	3.66493	0.000247411	0.00150277	chr1-153671560-153671867	Mrgprd
chr1-153673716-153674272...917038	7.29567	1.15425	0.299847	3.84947	0.000118375	0.000795874	chr1-153673716-153674272	Mrgprd
chr1-153699809-153700254...917046	2.66182	1.51375	0.399923	3.78511	0.000153644	0.00099724	chr1-153699809-153700254	Mrgprd
chr1-153721616-153721838...917050	0.769051	-2.03408	0.709791	-2.86575	0.00416023	0.0161492	chr1-153721616-153721838	Mrgprd
chr1-153728607-153729222...917052	1.78921	1.80011	0.301183	5.97677	2.276e-09	5.42009e-08	chr1-153728607-153729222	Mrgprd
chr1-153733416-153734034...917055	1.97343	1.22819	0.248942	4.93363	8.07132e-07	1.01434e-05	chr1-153733416-153734034	Mrgprd
chr1-153749108-153750303...917061	13.9306	0.666474	0.178835	3.72675	0.000193967	0.00121912	chr1-153749108-153750303	Mrgprd
chr1-153751720-153752659...917062	11.1301	0.413254	0.119679	3.45301	0.000554369	0.00299303	chr1-153751720-153752659	Mrgprd
chr1-153761819-153762238...917064	1.14567	0.954955	0.358852	2.66114	0.00778762	0.0269744	chr1-153761819-153762238	Mrgprd
chr1-153764378-153764649...917065	1.12068	1.58106	0.356191	4.43881	9.04585e-06	8.48468e-05	chr1-153764378-153764649	Mrgprd
chr1-153768408-153769480...917066	3.77638	0.921457	0.251935	3.65752	0.000254662	0.00154098	chr1-153768408-153769480	Mrgprd
chr1-153801173-153801843...917072	1.00287	-1.80089	0.732712	-2.45784	0.0139777	0.0431753	chr1-153801173-153801843	Mrgprd
chr1-153818974-153819246...917076	0.464433	1.11266	0.432111	2.57495	0.0100256	0.0330525	chr1-153818974-153819246	Mrgprd
chr1-153824645-153825179...917079	2.13522	1.57946	0.448042	3.52524	0.0004231	0.00237709	chr1-153824645-153825179	Mrgprd
chr1-153828867-153829911...917080	7.43756	1.14473	0.349278	3.27742	0.00104759	0.00512626	chr1-153828867-153829911	Mrgprd
chr1-153877225-153877843...917084	1.62681	2.0199	0.206925	9.76151	1.6469e-22	3.61723e-20	chr1-153877225-153877843	Mrgprd
chr1-153885854-153887023...917086	5.99483	0.569074	0.223437	2.54691	0.0108682	0.0352793	chr1-153885854-153887023	Mrgprd
chr1-153899092-153901539...917089	58.0022	0.394713	0.123818	3.18785	0.00143337	0.00667105	chr1-153899092-153901539	Mrgprd
chr1-153946751-153947615...917098	2.66521	-1.61305	0.389497	-4.14136	3.45254e-05	0.00027365	chr1-153946751-153947615	Mrgprd
chr1-153953312-153953596...917099	0.800052	1.63797	0.277886	5.8944	3.76049e-09	8.52735e-08	chr1-153953312-153953596	Mrgprd
chr1-153957790-153958482...917100	3.69719	1.5582	0.334713	4.65532	3.23473e-06	3.44796e-05	chr1-153957790-153958482	Mrgprd
chr1-153974240-153974887...917103	2.43966	-2.5178	0.518449	-4.85641	1.19532e-06	1.43542e-05	chr1-153974240-153974887	Mrgprd
chr1-153990536-153991574...917105	3.71522	-1.43005	0.527207	-2.71251	0.00667762	0.0237993	chr1-153990536-153991574	Mrgprd
chr1-153994976-153995243...917106	0.86416	-1.82047	0.663642	-2.74314	0.00608539	0.0220547	chr1-153994976-153995243	Mrgprd
chr1-153995865-153996085...917107	0.805262	-1.3336	0.551693	-2.41729	0.0156366	0.0471889	chr1-153995865-153996085	Mrgprd
chr1-154026774-154027616...917116	5.87207	1.556	0.580112	2.68223	0.00731325	0.025629	chr1-154026774-154027616	Mrgprd
chr1-154030306-154031239...917117	5.92109	1.30254	0.439683	2.96245	0.00305199	0.012494	chr1-154030306-154031239	Mrgprd
chr1-154040328-154041106...917120	2.41048	1.28988	0.436512	2.95497	0.00312701	0.0127468	chr1-154040328-154041106	Mrgprd
chr1-154045663-154046088...917122	1.15464	1.22812	0.345731	3.55224	0.000381967	0.00217896	chr1-154045663-154046088	Mrgprd
chr1-154046391-154046560...917123	0.409889	-2.09858	0.798623	-2.62775	0.00859525	0.0292164	chr1-154046391-154046560	Mrgprd
chr1-154054843-154056009...917124	5.31994	-1.16215	0.350443	-3.31623	0.000912413	0.00456519	chr1-154054843-154056009	Mrgprd
chr1-154061904-154063353...917127	11.8448	-2.31939	0.280815	-8.25949	1.463e-16	1.3589e-14	chr1-154061904-154063353	Mrgprd
chr1-154065761-154066449...917130	4.96513	-1.54342	0.307921	-5.01238	5.37609e-07	7.07287e-06	chr1-154065761-154066449	Mrgprd
chr1-154071604-154072398...917131	2.99971	-1.40173	0.475617	-2.94719	0.0032068	0.0130176	chr1-154071604-154072398	Mrgprd
chr1-154079145-154079683...917135	1.5298	0.729778	0.227684	3.20523	0.00134955	0.00634276	chr1-154079145-154079683	Mrgprd
chr1-154080379-154081418...917136	3.60262	1.20412	0.46733	2.5766	0.00997785	0.0329239	chr1-154080379-154081418	Mrgprd
chr1-154102853-154103956...917141	4.86264	-1.5844	0.332605	-4.76361	1.90156e-06	2.1588e-05	chr1-154102853-154103956	Mrgprd
chr1-154120671-154121134...917145	2.65855	-1.64837	0.535544	-3.07793	0.00208444	0.0091132	chr1-154120671-154121134	Mrgprd
chr1-154130748-154131600...917146	1.11931	1.83712	0.23991	7.65754	1.8953e-14	1.26132e-12	chr1-154130748-154131600	Mrgprd
chr1-154149882-154150999...917148	8.79595	-1.82425	0.332078	-5.49344	3.94172e-08	6.96209e-07	chr1-154149882-154150999	Mrgprd
chr1-154156133-154157590...917149	8.9428	-0.707993	0.247337	-2.86246	0.00420369	0.0162891	chr1-154156133-154157590	Mrgprd
chr1-154158875-154159101...917151	0.904519	-2.33775	0.693144	-3.37267	0.000744425	0.00384509	chr1-154158875-154159101	Mrgprd
chr1-154214660-154215808...917163	2.31788	-1.28272	0.444595	-2.88514	0.00391237	0.0153516	chr1-154214660-154215808	Mrgprd
chr1-154223658-154224266...917164	1.56747	-1.10812	0.458223	-2.4183	0.0155933	0.0470861	chr1-154223658-154224266	Mrgprd
chr1-154250554-154251805...917171	3.99129	-1.87359	0.668187	-2.80399	0.0050475	0.0189193	chr1-154250554-154251805	Mrgprd
chr1-154285595-154285873...917177	1.45058	-1.18384	0.446339	-2.65234	0.00799352	0.0275489	chr1-154285595-154285873	Mrgprd
chr1-154288648-154289490...917178	11.1261	-1.86932	0.326388	-5.72731	1.02036e-08	2.084e-07	chr1-154288648-154289490	Mrgprd
chr1-154301025-154301435...917182	2.02292	-1.92897	0.446576	-4.31947	1.56404e-05	0.00013708	chr1-154301025-154301435	Mrgprd
chr1-154309508-154310765...917183	6.52399	-1.35031	0.350625	-3.85114	0.000117568	0.000791116	chr1-154309508-154310765	Mrgprd
chr1-154330534-154331089...917184	1.32125	-1.32536	0.471322	-2.81202	0.00492316	0.0185411	chr1-154330534-154331089	Mrgprd
chr1-154332045-154332624...917185	1.09965	-1.82558	0.552362	-3.30505	0.000949592	0.00472201	chr1-154332045-154332624	Mrgprd
chr1-154365983-154367412...917189	6.68561	-1.17308	0.296501	-3.95641	7.60856e-05	0.000544157	chr1-154365983-154367412	Mrgprd
chr1-154375012-154375690...917191	3.08769	-1.50474	0.518105	-2.90432	0.00368048	0.0145928	chr1-154375012-154375690	Mrgprd
chr1-154391626-154391970...917192	0.624589	1.39112	0.468807	2.96737	0.00300359	0.0123299	chr1-154391626-154391970	Mrgprd
chr1-154397354-154399074...917193	6.53711	1.50969	0.26975	5.59663	2.18563e-08	4.12045e-07	chr1-154397354-154399074	Mrgprd
chr1-154413136-154413575...917194	1.68376	-1.79573	0.52786	-3.4019	0.000669182	0.00351071	chr1-154413136-154413575	Mrgprd
chr1-154418282-154418993...917197	4.70085	-1.95715	0.435104	-4.49813	6.85529e-06	6.6646e-05	chr1-154418282-154418993	Mrgprd
chr1-154461305-154462217...917202	7.04661	-2.29357	0.407264	-5.63166	1.78482e-08	3.43346e-07	chr1-154461305-154462217	Mrgprd
chr1-154469319-154470243...917203	2.67491	-1.6785	0.498129	-3.3696	0.000752772	0.00388156	chr1-154469319-154470243	Mrgprd
chr1-154483396-154483915...917206	1.59676	-1.38885	0.469228	-2.95987	0.0030777	0.0125806	chr1-154483396-154483915	Mrgprd
chr1-154488215-154488934...917207	2.26468	-1.43295	0.578244	-2.4781	0.0132083	0.0412638	chr1-154488215-154488934	Mrgprd
chr1-154490530-154491494...917208	2.71421	-1.20764	0.44303	-2.72588	0.00641313	0.0230303	chr1-154490530-154491494	Mrgprd
chr1-154500440-154501192...917211	2.72744	-2.06468	0.473198	-4.36325	1.28147e-05	0.000115116	chr1-154500440-154501192	Mrgprd
chr1-154519375-154519537...917213	0.46556	-2.65628	0.767802	-3.45959	0.000541	0.0029311	chr1-154519375-154519537	Mrgprd
chr1-154527753-154527947...917215	0.361315	-2.37797	0.829671	-2.86615	0.00415494	0.0161316	chr1-154527753-154527947	Mrgprd
chr1-154555749-154556910...917218	4.14979	-2.18469	0.53598	-4.07605	4.58065e-05	0.000350041	chr1-154555749-154556910	Mrgprd
chr1-154578117-154578837...917223	2.46735	1.03857	0.31255	3.32288	0.000890925	0.00447329	chr1-154578117-154578837	Mrgprd
chr1-154608594-154609469...917229	5.47242	-1.41759	0.421261	-3.36512	0.000765109	0.00393525	chr1-154608594-154609469	Mrgprd
chr1-154625109-154625564...917233	1.53961	1.75876	0.286384	6.14128	8.18597e-10	2.1536e-08	chr1-154625109-154625564	Mrgprd
chr1-154665867-154666549...917240	4.138	-1.24062	0.369978	-3.35322	0.000798758	0.00408056	chr1-154665867-154666549	Mrgprd
chr1-154676309-154677266...917242	3.0494	-1.58657	0.501312	-3.16483	0.00155173	0.00712803	chr1-154676309-154677266	Mrgprd
chr1-154688697-154689662...917244	3.36087	-1.51175	0.451568	-3.34778	0.000814613	0.00414793	chr1-154688697-154689662	Mrgprd
chr1-154693791-154694772...917245	1.83907	1.49845	0.311722	4.807	1.53208e-06	1.78702e-05	chr1-154693791-154694772	Mrgprd
chr1-154697812-154698518...917246	1.44442	-1.82765	0.597245	-3.06013	0.00221239	0.00957001	chr1-154697812-154698518	Mrgprd
chr1-154704756-154707323...917247	23.0598	-1.26879	0.39315	-3.22725	0.00124986	0.00594673	chr1-154704756-154707323	Mrgprd
chr1-154728801-154730015...917251	8.63106	1.44868	0.189261	7.65443	1.94166e-14	1.29064e-12	chr1-154728801-154730015	Mrgprd
chr1-154746171-154746983...917254	1.49992	2.23762	0.218731	10.23	1.45475e-24	4.11243e-22	chr1-154746171-154746983	Mrgprd
chr1-154752103-154752546...917255	2.49686	-2.1376	0.459858	-4.6484	3.34513e-06	3.55087e-05	chr1-154752103-154752546	Mrgprd
chr1-154763797-154764424...917257	1.73299	1.94574	0.511547	3.80363	0.000142589	0.000935028	chr1-154763797-154764424	Mrgprd
chr1-154771519-154771775...917258	0.746638	-1.70055	0.676103	-2.51523	0.0118956	0.0379366	chr1-154771519-154771775	Mrgprd
chr1-154805153-154806126...917264	1.41974	1.6795	0.307829	5.45593	4.87173e-08	8.40733e-07	chr1-154805153-154806126	Mrgprd
chr1-154828695-154829334...917269	2.43457	0.8896	0.270386	3.29011	0.00100149	0.00493633	chr1-154828695-154829334	Mrgprd
chr1-154906809-154907447...917275	1.58383	1.19383	0.319344	3.73839	0.000185201	0.00117174	chr1-154906809-154907447	Mrgprd
chr1-154955651-154957433...917279	10.9904	1.54607	0.317072	4.87608	1.08214e-06	1.31616e-05	chr1-154955651-154957433	Mrgprd
chr1-154973889-154974999...917282	10.5757	1.80126	0.370477	4.86202	1.16196e-06	1.3999e-05	chr1-154973889-154974999	Mrgprd
chr1-154980300-154981651...917283	5.09544	0.910692	0.321676	2.83108	0.0046391	0.0176565	chr1-154980300-154981651	Mrgprd
chr1-154990800-154991175...917286	0.552042	1.6387	0.388677	4.2161	2.48559e-05	0.000205453	chr1-154990800-154991175	Mrgprd
chr1-154995397-154997021...917287	6.78273	0.955363	0.23819	4.01092	6.04815e-05	0.000445743	chr1-154995397-154997021	Mrgprd
chr1-155006475-155006963...917288	6.30116	0.520066	0.131351	3.95935	7.51532e-05	0.000538413	chr1-155006475-155006963	Mrgprd
chr1-155030381-155031317...917292	4.29409	2.10346	0.250635	8.39254	4.75734e-17	4.76466e-15	chr1-155030381-155031317	Mrgprd
chr1-155040936-155042490...917293	9.32964	1.52975	0.281753	5.4294	5.6543e-08	9.60403e-07	chr1-155040936-155042490	Mrgprd
chr1-155083023-155084194...917302	11.4459	-1.56038	0.298555	-5.22646	1.72785e-07	2.58986e-06	chr1-155083023-155084194	Mrgprd
chr1-155091461-155093095...917304	4.97633	-0.715788	0.267781	-2.67304	0.00751674	0.0262036	chr1-155091461-155093095	Mrgprd
chr1-155097904-155099930...917306	24.7663	-1.05237	0.234375	-4.49011	7.11857e-06	6.88887e-05	chr1-155097904-155099930	Mrgprd
chr1-155108442-155109035...917307	2.77522	-1.03065	0.344647	-2.99044	0.00278576	0.0115893	chr1-155108442-155109035	Mrgprd
chr1-155122640-155123081...917312	1.99417	-1.37225	0.500613	-2.74114	0.00612261	0.0221615	chr1-155122640-155123081	Mrgprd
chr1-155201361-155202926...917330	8.38677	0.54327	0.18293	2.96983	0.00297963	0.0122482	chr1-155201361-155202926	Mrgprd
chr1-155218114-155218489...917336	3.69642	0.690463	0.189827	3.63733	0.000275482	0.00164825	chr1-155218114-155218489	Mrgprd
chr1-155240118-155240892...917343	2.92535	1.36514	0.330466	4.13094	3.61281e-05	0.000284724	chr1-155240118-155240892	Mrgprd
chr1-155252872-155253587...917345	1.92006	-1.34275	0.488342	-2.7496	0.00596673	0.0217007	chr1-155252872-155253587	Mrgprd
chr1-155290333-155290757...917353	1.49744	1.97586	0.206564	9.56537	1.11797e-21	2.1835e-19	chr1-155290333-155290757	Mrgprd
chr1-155293387-155293977...917354	5.06078	0.455139	0.160099	2.84286	0.00447113	0.0171266	chr1-155293387-155293977	Mrgprd
chr1-155321830-155322900...917360	4.46873	0.732485	0.256282	2.85812	0.00426159	0.0164719	chr1-155321830-155322900	Mrgprd
chr1-155328310-155328901...917361	1.68401	1.05828	0.322862	3.27782	0.00104613	0.00512042	chr1-155328310-155328901	Mrgprd
chr1-155344209-155345270...917364	3.71844	1.27597	0.301042	4.2385	2.25022e-05	0.000188438	chr1-155344209-155345270	Mrgprd
chr1-155349348-155349785...917365	1.5418	0.753972	0.29234	2.57909	0.00990602	0.0327343	chr1-155349348-155349785	Mrgprd
chr1-155370182-155370624...917372	1.49721	0.88824	0.263319	3.37325	0.00074286	0.00383852	chr1-155370182-155370624	Mrgprd
chr1-155390993-155391353...917380	0.68464	1.13101	0.366839	3.08311	0.00204849	0.00898181	chr1-155390993-155391353	Mrgprd
chr1-155391580-155391775...917381	0.589094	1.23682	0.348118	3.55286	0.000381062	0.00217468	chr1-155391580-155391775	Mrgprd
chr1-155401628-155402100...917384	2.66298	1.94563	0.221113	8.79926	1.37719e-18	1.74877e-16	chr1-155401628-155402100	Mrgprd
chr1-155403381-155404180...917385	3.03989	2.11757	0.30885	6.8563	7.06654e-12	2.87329e-10	chr1-155403381-155404180	Mrgprd
chr1-155416616-155417662...917386	30.3691	0.383856	0.139355	2.75451	0.00587803	0.0214342	chr1-155416616-155417662	Mrgprd
chr1-155421168-155421909...917387	4.21437	1.18735	0.47312	2.50962	0.0120863	0.0384258	chr1-155421168-155421909	Mrgprd
chr1-155442491-155442982...917390	1.97004	-1.23205	0.40624	-3.03281	0.00242284	0.0103244	chr1-155442491-155442982	Mrgprd
chr1-155465098-155465555...917394	0.931796	0.851084	0.318551	2.67174	0.007546	0.0262864	chr1-155465098-155465555	Mrgprd
chr1-155472300-155473070...917396	2.2677	0.991282	0.294004	3.37166	0.000747162	0.00385678	chr1-155472300-155473070	Mrgprd
chr1-155474020-155474877...917397	3.77242	1.28288	0.417625	3.07184	0.00212743	0.00926521	chr1-155474020-155474877	Mrgprd
chr1-155481736-155482799...917398	4.04182	1.53144	0.418544	3.65896	0.000253241	0.00153336	chr1-155481736-155482799	Mrgprd
chr1-155488566-155489577...917399	4.69598	1.06439	0.29161	3.65005	0.000262187	0.00157983	chr1-155488566-155489577	Mrgprd
chr1-155501247-155501473...917403	0.650366	1.29637	0.403941	3.20931	0.00133053	0.00626928	chr1-155501247-155501473	Mrgprd
chr1-155505346-155505908...917404	1.22937	-1.32108	0.436619	-3.02569	0.00248064	0.010527	chr1-155505346-155505908	Mrgprd
chr1-155545478-155546852...917412	2.26179	0.989657	0.238442	4.15052	3.31724e-05	0.000264227	chr1-155545478-155546852	Mrgprd
chr1-155605429-155606322...917427	8.77045	1.08714	0.215483	5.04513	4.53221e-07	6.08212e-06	chr1-155605429-155606322	Mrgprd
chr1-155621823-155622959...917430	5.11324	1.57179	0.315833	4.97665	6.46933e-07	8.33346e-06	chr1-155621823-155622959	Mrgprd
chr1-155645664-155646639...917434	3.25273	0.981099	0.369423	2.65576	0.00791294	0.0273221	chr1-155645664-155646639	Mrgprd
chr1-155655006-155655484...917436	2.10503	1.55426	0.455982	3.4086	0.000652969	0.00343832	chr1-155655006-155655484	Mrgprd
chr1-155670761-155670977...917440	1.55411	0.897322	0.299534	2.99573	0.00273792	0.0114249	chr1-155670761-155670977	Mrgprd
chr1-155689437-155690255...917446	3.48364	1.26547	0.408064	3.10116	0.00192762	0.00853577	chr1-155689437-155690255	Mrgprd
chr1-155698364-155699209...917450	4.446	0.988311	0.285286	3.46428	0.000531651	0.00288835	chr1-155698364-155699209	Mrgprd
chr1-155710550-155712709...917452	13.7979	1.16325	0.283673	4.10065	4.11992e-05	0.00031928	chr1-155710550-155712709	Mrgprd
chr1-155721434-155723076...917454	6.80674	1.46234	0.149067	9.80996	1.02005e-22	2.30395e-20	chr1-155721434-155723076	Mrgprd
chr1-155723247-155723434...917455	0.824544	1.37803	0.262856	5.24252	1.58396e-07	2.39714e-06	chr1-155723247-155723434	Mrgprd
chr1-155728661-155729981...917456	4.20022	1.6142	0.328932	4.90739	9.22961e-07	1.14276e-05	chr1-155728661-155729981	Mrgprd
chr1-155740661-155741761...917458	3.25575	0.576988	0.205889	2.80242	0.00507205	0.018995	chr1-155740661-155741761	Mrgprd
chr1-155786309-155787373...917466	10.7768	1.23481	0.265362	4.65329	3.26678e-06	3.47705e-05	chr1-155786309-155787373	Mrgprd
chr1-155804170-155804786...917471	3.50198	0.896988	0.297928	3.01075	0.00260602	0.0109663	chr1-155804170-155804786	Mrgprd
chr1-155812066-155813631...917474	24.273	0.412037	0.114328	3.60399	0.000313368	0.00184127	chr1-155812066-155813631	Mrgprd
chr1-155872847-155873205...917490	1.25208	0.714728	0.288084	2.48097	0.0131025	0.040995	chr1-155872847-155873205	Mrgprd
chr1-155878112-155878660...917491	1.94651	1.6442	0.298825	5.50221	3.75062e-08	6.66228e-07	chr1-155878112-155878660	Mrgprd
chr1-155901039-155901254...917497	0.649256	1.75596	0.304283	5.7708	7.88959e-09	1.65909e-07	chr1-155901039-155901254	Mrgprd
chr1-155930495-155931286...917510	3.63562	1.94332	0.33642	5.77648	7.62778e-09	1.60859e-07	chr1-155930495-155931286	Mrgprd
chr1-155937500-155937734...917511	0.627453	0.899758	0.327809	2.74476	0.00605548	0.0219631	chr1-155937500-155937734	Mrgprd
chr1-155941913-155942173...917512	0.891806	0.858406	0.321208	2.67243	0.00753048	0.0262425	chr1-155941913-155942173	Mrgprd
chr1-155943655-155944212...917513	4.59571	1.15085	0.30491	3.7744	0.000160391	0.00103492	chr1-155943655-155944212	Mrgprd
chr1-155992440-155992838...917522	1.21299	-2.06361	0.72316	-2.8536	0.00432266	0.0166649	chr1-155992440-155992838	Mrgprd
chr1-156019860-156020633...917530	2.95671	1.37021	0.205169	6.67847	2.41449e-11	8.81978e-10	chr1-156019860-156020633	Mrgprd
chr1-156042200-156042672...917534	3.05825	1.03461	0.191018	5.41627	6.08549e-08	1.02633e-06	chr1-156042200-156042672	Mrgprd
chr1-156076422-156076675...917540	0.663043	0.882115	0.325648	2.7088	0.00675271	0.0240195	chr1-156076422-156076675	Mrgprd
chr1-156085771-156086255...917541	3.64035	0.505839	0.173236	2.91994	0.00350103	0.013998	chr1-156085771-156086255	Mrgprd
chr1-156089618-156090544...917543	3.34219	1.35389	0.323367	4.18685	2.82855e-05	0.000229924	chr1-156089618-156090544	Mrgprd
chr1-156202776-156203531...917555	2.06886	1.09666	0.336465	3.25937	0.0011166	0.00541024	chr1-156202776-156203531	Mrgprd
chr1-156221613-156221835...917559	0.728383	1.14833	0.308263	3.72516	0.000195194	0.00122571	chr1-156221613-156221835	Mrgprd
chr1-156222114-156222862...917560	2.20042	0.770176	0.217798	3.53619	0.000405945	0.00229412	chr1-156222114-156222862	Mrgprd
chr1-156227257-156227582...917563	1.45093	1.26367	0.308523	4.09588	4.20568e-05	0.000324972	chr1-156227257-156227582	Mrgprd
chr1-156241473-156242368...917566	4.25471	0.552303	0.197307	2.79921	0.00512273	0.0191512	chr1-156241473-156242368	Mrgprd
chr1-156246177-156247545...917567	7.27306	1.8253	0.237082	7.69899	1.37142e-14	9.36864e-13	chr1-156246177-156247545	Mrgprd
chr1-156275666-156276956...917573	2.55409	1.76235	0.287934	6.12066	9.31867e-10	2.42457e-08	chr1-156275666-156276956	Mrgprd
chr1-156294465-156294804...917577	0.780052	-1.53033	0.638451	-2.39694	0.0165326	0.0493405	chr1-156294465-156294804	Mrgprd
chr1-156302722-156303934...917579	8.80418	0.666313	0.224126	2.97294	0.00294963	0.012148	chr1-156302722-156303934	Mrgprd
chr1-156348202-156348412...917585	0.883103	-2.43647	0.760741	-3.20276	0.00136116	0.00638812	chr1-156348202-156348412	Mrgprd
chr1-156410947-156411793...917595	3.19685	1.38891	0.434382	3.19744	0.00138654	0.00648712	chr1-156410947-156411793	Mrgprd
chr1-156420507-156421749...917597	17.4119	0.305524	0.104174	2.93283	0.0033589	0.0135244	chr1-156420507-156421749	Mrgprd
chr1-156445050-156445264...917602	0.929329	-1.59581	0.568214	-2.80847	0.00497781	0.0187092	chr1-156445050-156445264	Mrgprd
chr1-156448337-156449182...917604	3.02799	1.10199	0.257274	4.28335	1.84102e-05	0.000158033	chr1-156448337-156449182	Mrgprd
chr1-156467676-156468724...917609	4.43788	1.81039	0.308521	5.86796	4.41189e-09	9.84632e-08	chr1-156467676-156468724	Mrgprd
chr1-156469104-156469490...917610	1.30111	2.28017	0.300384	7.59085	3.17804e-14	2.03631e-12	chr1-156469104-156469490	Mrgprd
chr1-156593119-156593777...917631	4.66618	0.523325	0.212205	2.46613	0.0136582	0.0423757	chr1-156593119-156593777	Mrgprd
chr1-156613625-156616039...917633	14.7262	0.822826	0.295741	2.78225	0.00539837	0.0199899	chr1-156613625-156616039	Mrgprd
chr1-156620088-156620741...917634	3.76299	1.55151	0.359969	4.31013	1.63162e-05	0.000142237	chr1-156620088-156620741	Mrgprd
chr1-156643751-156645260...917640	11.5119	0.527455	0.187478	2.81343	0.00490165	0.0184753	chr1-156643751-156645260	Mrgprd
chr1-156658651-156658997...917642	2.6306	-1.09094	0.455504	-2.39503	0.0166192	0.0495499	chr1-156658651-156658997	Mrgprd
chr1-156665861-156667750...917643	7.53321	0.997122	0.173021	5.763	8.26322e-09	1.72902e-07	chr1-156665861-156667750	Mrgprd
chr1-156671802-156672186...917644	2.30849	2.5047	0.214572	11.673	1.75037e-31	1.04248e-28	chr1-156671802-156672186	Mrgprd
chr1-156673526-156674836...917645	12.5195	0.660335	0.136767	4.82816	1.37799e-06	1.62688e-05	chr1-156673526-156674836	Mrgprd
chr1-156676345-156676611...917646	2.46757	0.624929	0.202351	3.08835	0.00201274	0.00884958	chr1-156676345-156676611	Mrgprd
chr1-156677098-156677856...917647	5.13928	2.16413	0.241187	8.97282	2.89029e-19	4.07626e-17	chr1-156677098-156677856	Mrgprd
chr1-156689991-156690208...917648	0.988401	-1.07052	0.397595	-2.69249	0.00709196	0.024999	chr1-156689991-156690208	Mrgprd
chr1-156691962-156692587...917649	2.45327	1.43985	0.419476	3.43249	0.000598073	0.00319133	chr1-156691962-156692587	Mrgprd
chr1-156722073-156722305...917654	2.07768	1.41445	0.37991	3.72313	0.000196768	0.00123419	chr1-156722073-156722305	Mrgprd
chr1-156733505-156734323...917656	2.59014	-1.31004	0.438452	-2.98788	0.00280921	0.0116688	chr1-156733505-156734323	Mrgprd
chr1-156750338-156750554...917659	0.922241	0.699853	0.283836	2.46569	0.0136748	0.042417	chr1-156750338-156750554	Mrgprd
chr1-156778002-156778269...917665	1.71175	-1.56754	0.402729	-3.89228	9.93054e-05	0.000684468	chr1-156778002-156778269	Mrgprd
chr1-156780564-156782782...917666	23.1319	-0.882746	0.311312	-2.83557	0.00457441	0.0174545	chr1-156780564-156782782	Mrgprd
chr1-156784107-156785077...917667	3.47953	-0.989156	0.339781	-2.91115	0.00360097	0.0143303	chr1-156784107-156785077	Mrgprd
chr1-156802430-156802748...917668	1.2618	-1.59373	0.480892	-3.31411	0.000919353	0.00459502	chr1-156802430-156802748	Mrgprd
chr1-156806805-156807543...917671	2.64031	0.85339	0.262997	3.24487	0.00117504	0.00564751	chr1-156806805-156807543	Mrgprd
chr1-156824230-156825291...917673	4.43019	1.29237	0.24956	5.17858	2.2358e-07	3.25711e-06	chr1-156824230-156825291	Mrgprd
chr1-156826214-156827246...917674	5.70619	0.576343	0.176188	3.27118	0.001071	0.00522282	chr1-156826214-156827246	Mrgprd
chr1-156845803-156847737...917678	6.85677	0.913838	0.12738	7.17409	7.27883e-13	3.59458e-11	chr1-156845803-156847737	Mrgprd
chr1-156856568-156857292...917682	2.17066	1.37726	0.193189	7.12906	1.01057e-12	4.86248e-11	chr1-156856568-156857292	Mrgprd
chr1-156896502-156896708...917692	1.00235	1.82521	0.253237	7.20753	5.69757e-13	2.87968e-11	chr1-156896502-156896708	Mrgprd
chr1-156902863-156903109...917693	1.0994	0.895168	0.268214	3.33751	0.000845336	0.00428013	chr1-156902863-156903109	Mrgprd
chr1-156956003-156956878...917705	1.75677	0.832074	0.283802	2.93188	0.00336921	0.0135598	chr1-156956003-156956878	Mrgprd
chr1-156989010-156989818...917713	3.56168	1.04399	0.272098	3.83682	0.000124638	0.000832065	chr1-156989010-156989818	Mrgprd
chr1-156993792-156994228...917715	1.44974	1.40497	0.227513	6.17532	6.60286e-10	1.77822e-08	chr1-156993792-156994228	Mrgprd
chr1-157000684-157001584...917717	11.2475	0.900223	0.208301	4.32174	1.54802e-05	0.00013582	chr1-157000684-157001584	Mrgprd
chr1-157005401-157006496...917718	19.2552	0.650803	0.202957	3.2066	0.00134312	0.0063174	chr1-157005401-157006496	Mrgprd
chr1-157009465-157009805...917719	1.64424	1.73033	0.26339	6.56948	5.04924e-11	1.73288e-09	chr1-157009465-157009805	Mrgprd
chr1-157017323-157018169...917721	3.82327	2.28667	0.36093	6.3355	2.36579e-10	7.02579e-09	chr1-157017323-157018169	Mrgprd
chr1-157026140-157026911...917722	2.33549	1.34871	0.227371	5.93178	2.99676e-09	6.9416e-08	chr1-157026140-157026911	Mrgprd
chr1-157038844-157040642...917724	7.0603	0.555048	0.200752	2.76484	0.00569503	0.020891	chr1-157038844-157040642	Mrgprd
chr1-157044642-157044893...917725	0.6513	2.65948	0.289001	9.2023	3.50363e-20	5.62405e-18	chr1-157044642-157044893	Mrgprd
chr1-157063211-157064130...917730	7.97806	-0.862271	0.281854	-3.05928	0.0022187	0.00959365	chr1-157063211-157064130	Mrgprd
chr1-157066673-157067428...917731	4.24785	1.0827	0.154676	6.99977	2.56389e-12	1.13882e-10	chr1-157066673-157067428	Mrgprd
chr1-157078262-157079029...917734	8.83618	1.52748	0.344771	4.43041	9.40547e-06	8.77787e-05	chr1-157078262-157079029	Mrgprd
chr1-157079261-157080205...917735	11.4652	0.868797	0.129527	6.70746	1.98042e-11	7.36699e-10	chr1-157079261-157080205	Mrgprd
chr1-157085249-157085686...917736	2.45651	1.08482	0.16916	6.413	1.42682e-10	4.44472e-09	chr1-157085249-157085686	Mrgprd
chr1-157085979-157087031...917737	7.44888	0.638515	0.139246	4.58554	4.52824e-06	4.63725e-05	chr1-157085979-157087031	Mrgprd
chr1-157137233-157137726...917749	3.71085	-0.942204	0.29184	-3.22849	0.00124444	0.00592553	chr1-157137233-157137726	Mrgprd
chr1-157138651-157138846...917750	0.82382	-1.25917	0.516441	-2.43818	0.0147616	0.0450968	chr1-157138651-157138846	Mrgprd
chr1-157146062-157146694...917754	2.57468	1.01641	0.369152	2.75336	0.00589877	0.0214956	chr1-157146062-157146694	Mrgprd
chr1-157180900-157182036...917762	6.70744	0.515658	0.183609	2.80847	0.00497782	0.0187092	chr1-157180900-157182036	Mrgprd
chr1-157194245-157194736...917764	1.66867	1.32426	0.348603	3.79876	0.000145422	0.000950679	chr1-157194245-157194736	Mrgprd
chr1-157218607-157219958...917769	9.86639	0.825105	0.277696	2.97125	0.00296587	0.0122024	chr1-157218607-157219958	Mrgprd
chr1-157230363-157231946...917771	12.2511	0.711292	0.143217	4.96654	6.81574e-07	8.72377e-06	chr1-157230363-157231946	Mrgprd
chr1-157248037-157248406...917775	2.74486	0.816064	0.218355	3.73733	0.000185984	0.00117607	chr1-157248037-157248406	Mrgprd
chr1-157258995-157259473...917779	1.34237	0.775794	0.320949	2.41719	0.015641	0.0471971	chr1-157258995-157259473	Mrgprd
chr1-157281999-157282522...917784	1.94808	1.37522	0.214285	6.4177	1.3835e-10	4.32306e-09	chr1-157281999-157282522	Mrgprd
chr1-157355685-157356401...917803	1.352	0.716035	0.25828	2.77232	0.00556583	0.0205008	chr1-157355685-157356401	Mrgprd
chr1-157383363-157384191...917810	2.06118	2.01188	0.207152	9.71206	2.67878e-22	5.72851e-20	chr1-157383363-157384191	Mrgprd
chr1-157404904-157405696...917814	1.92896	0.851969	0.279633	3.04674	0.00231336	0.00993595	chr1-157404904-157405696	Mrgprd
chr1-157411616-157413027...917816	34.9034	0.40833	0.118545	3.44452	0.000572082	0.00307388	chr1-157411616-157413027	Mrgprd
chr1-157422837-157423266...917817	0.908648	1.37098	0.307965	4.45173	8.51808e-06	8.05195e-05	chr1-157422837-157423266	Mrgprd
chr1-157444273-157446101...917823	7.2833	0.793227	0.277712	2.8563	0.00428615	0.0165513	chr1-157444273-157446101	Mrgprd
chr1-157467859-157468270...917830	1.00148	1.55693	0.371685	4.18884	2.80383e-05	0.000228181	chr1-157467859-157468270	Mrgprd
chr1-157473437-157474328...917831	6.56209	0.790492	0.309309	2.55567	0.0105984	0.0345592	chr1-157473437-157474328	Mrgprd
chr1-157480052-157481004...917833	4.55932	-0.787326	0.313339	-2.5127	0.0119812	0.0381544	chr1-157480052-157481004	Mrgprd
chr1-157491731-157492304...917836	1.62278	-1.43593	0.494239	-2.90534	0.00366849	0.0145536	chr1-157491731-157492304	Mrgprd
chr1-157494757-157495656...917837	3.78064	-1.77965	0.504751	-3.52579	0.000422219	0.00237292	chr1-157494757-157495656	Mrgprd
chr1-157501180-157501841...917839	1.76699	-1.17022	0.417904	-2.8002	0.00510709	0.0191017	chr1-157501180-157501841	Mrgprd
chr1-157517995-157518903...917845	4.40388	-1.999	0.408694	-4.89119	1.00227e-06	1.22941e-05	chr1-157517995-157518903	Mrgprd
chr1-157519367-157519723...917846	1.08086	-1.83817	0.586804	-3.13252	0.00173315	0.00781859	chr1-157519367-157519723	Mrgprd
chr1-157530618-157531427...917847	1.83536	-1.10602	0.373949	-2.95768	0.00309969	0.0126551	chr1-157530618-157531427	Mrgprd
chr1-157532770-157533565...917848	2.68695	-1.3124	0.494241	-2.65538	0.00792197	0.0273478	chr1-157532770-157533565	Mrgprd
chr1-157560168-157561302...917856	9.12679	1.31932	0.245659	5.37055	7.84961e-08	1.28584e-06	chr1-157560168-157561302	Mrgprd
chr1-157568111-157568579...917857	1.45284	-1.20065	0.414839	-2.89424	0.00380072	0.0149887	chr1-157568111-157568579	Mrgprd
chr1-157587498-157587932...917863	1.17167	-1.63462	0.600447	-2.72235	0.00648202	0.0232299	chr1-157587498-157587932	Mrgprd
chr1-157588894-157590082...917864	7.58612	-1.88308	0.339348	-5.5491	2.87143e-08	5.2524e-07	chr1-157588894-157590082	Mrgprd
chr1-157603876-157604980...917868	4.33693	-1.37544	0.267435	-5.14309	2.70261e-07	3.85138e-06	chr1-157603876-157604980	Mrgprd
chr1-157649356-157651191...917876	9.29714	2.34724	0.286519	8.19225	2.56383e-16	2.286e-14	chr1-157649356-157651191	Mrgprd
chr1-157651728-157651957...917877	1.07386	1.71295	0.478462	3.58012	0.000343432	0.00198974	chr1-157651728-157651957	Mrgprd
chr1-157653001-157653531...917878	2.96914	2.16944	0.392866	5.5221	3.34978e-08	6.02586e-07	chr1-157653001-157653531	Mrgprd
chr1-157667177-157667481...917881	0.614551	-2.30275	0.724144	-3.17997	0.00147292	0.00682494	chr1-157667177-157667481	Mrgprd
chr1-157680095-157682229...917883	7.07879	0.9131	0.243203	3.75447	0.000173708	0.00110902	chr1-157680095-157682229	Mrgprd
chr1-157705090-157705781...917889	3.97743	1.0388	0.304397	3.41265	0.000643344	0.00339545	chr1-157705090-157705781	Mrgprd
chr1-157713590-157714151...917892	2.47574	-1.32038	0.442527	-2.98372	0.00284765	0.0118004	chr1-157713590-157714151	Mrgprd
chr1-157718276-157718894...917894	2.61795	1.76332	0.496784	3.54946	0.000386017	0.00219782	chr1-157718276-157718894	Mrgprd
chr1-157723880-157724803...917895	1.85706	0.789029	0.256021	3.0819	0.00205686	0.00901295	chr1-157723880-157724803	Mrgprd
chr1-157733913-157734764...917896	4.90021	1.17119	0.334911	3.49702	0.000470478	0.00260205	chr1-157733913-157734764	Mrgprd
chr1-157739896-157740776...917897	2.0789	1.28308	0.305146	4.2048	2.61311e-05	0.000214641	chr1-157739896-157740776	Mrgprd
chr1-157745421-157746798...917898	6.26238	0.617509	0.204916	3.01347	0.0025828	0.0108868	chr1-157745421-157746798	Mrgprd
chr1-157748234-157748668...917899	1.7902	1.26665	0.214501	5.90507	3.52492e-09	8.04059e-08	chr1-157748234-157748668	Mrgprd
chr1-157754910-157755745...917901	8.38289	1.14476	0.25942	4.41276	1.0206e-05	9.43012e-05	chr1-157754910-157755745	Mrgprd
chr1-157765795-157766938...917902	12.4285	0.748994	0.282543	2.6509	0.0080277	0.0276428	chr1-157765795-157766938	Mrgprd
chr1-157773284-157773718...917903	0.900777	1.60483	0.473345	3.3904	0.000697903	0.00363935	chr1-157773284-157773718	Mrgprd
chr1-157810063-157811893...917908	3.58819	1.54462	0.318449	4.85043	1.23192e-06	1.47433e-05	chr1-157810063-157811893	Mrgprd
chr1-157840460-157841361...917915	5.95278	2.31137	0.498469	4.63694	3.536e-06	3.72962e-05	chr1-157840460-157841361	Mrgprd
chr1-157844617-157844849...917916	0.563337	2.26096	0.333594	6.77758	1.22202e-11	4.74601e-10	chr1-157844617-157844849	Mrgprd
chr1-157851937-157852441...917917	2.90962	0.950855	0.338753	2.80693	0.00500166	0.0187781	chr1-157851937-157852441	Mrgprd
chr1-157852739-157854449...917918	13.2615	1.5972	0.329206	4.85166	1.2243e-06	1.46639e-05	chr1-157852739-157854449	Mrgprd
chr1-157860369-157861471...917921	4.24251	1.38651	0.260437	5.32379	1.01626e-07	1.61797e-06	chr1-157860369-157861471	Mrgprd
chr1-157871911-157873754...917922	13.611	0.879595	0.203756	4.31691	1.58228e-05	0.000138492	chr1-157871911-157873754	Mrgprd
chr1-157887835-157889357...917925	18.5086	1.27021	0.270683	4.69262	2.69729e-06	2.93584e-05	chr1-157887835-157889357	Mrgprd
chr1-157895261-157896409...917927	3.22318	1.4965	0.390853	3.82881	0.000128765	0.00085606	chr1-157895261-157896409	Mrgprd
chr1-157912538-157913168...917929	1.01729	1.04377	0.384062	2.71772	0.00657337	0.0235006	chr1-157912538-157913168	Mrgprd
chr1-157923395-157924200...917930	1.68814	1.53911	0.501062	3.0717	0.00212841	0.00926839	chr1-157923395-157924200	Mrgprd
chr1-157947280-157948637...917934	8.16552	-0.84647	0.35034	-2.41614	0.0156862	0.0473047	chr1-157947280-157948637	Mrgprd
chr1-157953377-157954226...917936	3.91632	-1.05688	0.334114	-3.16322	0.00156034	0.00716103	chr1-157953377-157954226	Mrgprd
chr1-157967249-157968124...917939	3.50384	0.887501	0.290693	3.05305	0.00226529	0.00976429	chr1-157967249-157968124	Mrgprd
chr1-157970546-157970968...917941	0.926508	0.846839	0.346618	2.44315	0.0145596	0.0445987	chr1-157970546-157970968	Mrgprd
chr1-157981481-157982166...917944	1.16576	1.36209	0.360493	3.7784	0.000157842	0.00102113	chr1-157981481-157982166	Mrgprd
chr1-157987534-157988265...917946	1.11914	1.02909	0.324474	3.17158	0.00151611	0.00698985	chr1-157987534-157988265	Mrgprd
chr1-158008356-158008984...917952	3.13596	2.20288	0.420529	5.23834	1.62029e-07	2.4459e-06	chr1-158008356-158008984	Mrgprd
chr1-158009146-158009629...917953	1.24272	1.33689	0.383591	3.4852	0.000491767	0.0027017	chr1-158009146-158009629	Mrgprd
chr1-158017950-158018263...917955	1.59216	1.63253	0.378791	4.30985	1.63362e-05	0.000142384	chr1-158017950-158018263	Mrgprd
chr1-158030541-158031875...917956	12.4216	0.610369	0.182203	3.34994	0.000808289	0.0041209	chr1-158030541-158031875	Mrgprd
chr1-158037714-158038201...917957	0.928468	0.991362	0.326177	3.03934	0.002371	0.0101427	chr1-158037714-158038201	Mrgprd
chr1-158101612-158102273...917967	2.19124	-0.877887	0.361881	-2.4259	0.0152705	0.046323	chr1-158101612-158102273	Mrgprd
chr1-158119286-158120668...917973	3.32909	0.905832	0.377886	2.39711	0.0165251	0.0493228	chr1-158119286-158120668	Mrgprd
chr1-158128936-158129866...917974	7.14585	1.80652	0.384342	4.70029	2.59795e-06	2.84046e-05	chr1-158128936-158129866	Mrgprd
chr1-158162787-158163198...917983	1.50858	2.55164	0.374717	6.8095	9.79369e-12	3.87582e-10	chr1-158162787-158163198	Mrgprd
chr1-158164377-158165457...917984	3.8794	2.08745	0.265514	7.86193	3.78247e-15	2.81829e-13	chr1-158164377-158165457	Mrgprd
chr1-158192772-158194345...917991	12.8733	1.7443	0.335687	5.19622	2.0338e-07	2.99354e-06	chr1-158192772-158194345	Mrgprd
chr1-158203220-158203592...917994	0.938961	0.749002	0.306908	2.44047	0.014668	0.0448699	chr1-158203220-158203592	Mrgprd
chr1-158208431-158209753...917995	9.59349	1.27212	0.288577	4.40823	1.04217e-05	9.60258e-05	chr1-158208431-158209753	Mrgprd
chr1-158213618-158214252...917996	6.26956	0.515934	0.198968	2.59305	0.00951302	0.0316905	chr1-158213618-158214252	Mrgprd
chr1-158224992-158225409...918000	3.62202	-0.868306	0.275758	-3.1488	0.00163945	0.00746488	chr1-158224992-158225409	Mrgprd
chr1-158232383-158232637...918003	0.784109	1.19236	0.47602	2.50486	0.0122501	0.038846	chr1-158232383-158232637	Mrgprd
chr1-158241912-158242187...918008	1.61131	0.660269	0.275408	2.39742	0.0165109	0.0492894	chr1-158241912-158242187	Mrgprd
chr1-158258027-158259512...918013	16.1906	1.38043	0.270193	5.10907	3.23752e-07	4.52009e-06	chr1-158258027-158259512	Mrgprd
chr1-158260579-158260748...918014	1.29621	0.847684	0.25762	3.29045	0.00100028	0.00493129	chr1-158260579-158260748	Mrgprd
chr1-158265850-158267619...918016	10.8307	0.821809	0.215984	3.80496	0.000141828	0.0009308	chr1-158265850-158267619	Mrgprd
chr1-158275859-158276030...918018	0.477214	0.979467	0.405913	2.41299	0.0158221	0.0476303	chr1-158275859-158276030	Mrgprd
chr1-158288734-158288910...918024	1.47676	1.4595	0.428788	3.40379	0.000664576	0.0034909	chr1-158288734-158288910	Mrgprd
chr1-158289617-158290144...918025	3.20101	1.23808	0.249544	4.96135	7.00052e-07	8.93157e-06	chr1-158289617-158290144	Mrgprd
chr1-158290888-158291860...918026	15.1522	1.47677	0.336974	4.38245	1.1735e-05	0.000106575	chr1-158290888-158291860	Mrgprd
chr1-158294511-158295080...918027	6.78404	1.10165	0.222946	4.94133	7.759e-07	9.79201e-06	chr1-158294511-158295080	Mrgprd
chr1-158302010-158302558...918031	3.3967	0.749486	0.276187	2.71368	0.00665396	0.0237326	chr1-158302010-158302558	Mrgprd
chr1-158310380-158310979...918035	5.62761	-0.70686	0.229396	-3.08139	0.00206035	0.00902549	chr1-158310380-158310979	Mrgprd
chr1-158318718-158318974...918037	1.27298	-1.04114	0.435019	-2.39331	0.0166971	0.0497344	chr1-158318718-158318974	Mrgprd
chr1-158353170-158353856...918048	4.915	1.37051	0.271964	5.0393	4.67226e-07	6.24862e-06	chr1-158353170-158353856	Mrgprd
chr1-158354698-158354911...918050	2.4427	0.59619	0.219445	2.71681	0.0065914	0.0235519	chr1-158354698-158354911	Mrgprd
chr1-158354943-158356643...918051	22.3718	0.458365	0.128816	3.55828	0.000373286	0.00213621	chr1-158354943-158356643	Mrgprd
chr1-158386646-158387913...918057	7.23495	1.41731	0.263198	5.38497	7.24568e-08	1.19889e-06	chr1-158386646-158387913	Mrgprd
chr1-158390668-158391324...918058	6.09726	1.8201	0.25892	7.02961	2.07111e-12	9.35401e-11	chr1-158390668-158391324	Mrgprd
chr1-158395748-158396169...918059	1.03095	1.29458	0.408763	3.16706	0.00153986	0.00708367	chr1-158395748-158396169	Mrgprd
chr1-158402143-158402354...918061	0.941409	0.840677	0.2784	3.01967	0.00253048	0.0106995	chr1-158402143-158402354	Mrgprd
chr1-158423517-158424034...918067	1.93908	1.29832	0.337651	3.84515	0.000120478	0.000808162	chr1-158423517-158424034	Mrgprd
chr1-158428506-158429018...918068	1.59944	1.53156	0.195556	7.8318	4.80922e-15	3.53256e-13	chr1-158428506-158429018	Mrgprd
chr1-158437480-158437843...918070	1.53789	0.797484	0.253298	3.1484	0.00164165	0.00747305	chr1-158437480-158437843	Mrgprd
chr1-158441529-158442767...918072	5.11614	0.997059	0.288394	3.45729	0.000545645	0.0029524	chr1-158441529-158442767	Mrgprd
chr1-158451869-158452478...918074	2.11214	1.03694	0.365205	2.83934	0.00452065	0.0172832	chr1-158451869-158452478	Mrgprd
chr1-158452540-158453092...918075	2.5235	0.707825	0.203589	3.47674	0.000507541	0.00277573	chr1-158452540-158453092	Mrgprd
chr1-158453715-158455649...918076	10.077	1.67789	0.24039	6.97989	2.95407e-12	1.29485e-10	chr1-158453715-158455649	Mrgprd
chr1-158464939-158465747...918078	4.00543	1.1247	0.258084	4.35788	1.3133e-05	0.000117623	chr1-158464939-158465747	Mrgprd
chr1-158466934-158467213...918079	0.959899	1.13632	0.357206	3.18114	0.00146698	0.00680176	chr1-158466934-158467213	Mrgprd
chr1-158494241-158495389...918090	6.94135	1.37356	0.272752	5.03592	4.75564e-07	6.34719e-06	chr1-158494241-158495389	Mrgprd
chr1-158510462-158511089...918095	4.59292	-1.23937	0.457713	-2.70775	0.0067742	0.0240816	chr1-158510462-158511089	Mrgprd
chr1-158513310-158514132...918097	5.34125	0.647069	0.235248	2.75058	0.00594904	0.0216482	chr1-158513310-158514132	Mrgprd
chr1-158521615-158522732...918098	2.60764	0.903878	0.270574	3.34059	0.000836003	0.00424015	chr1-158521615-158522732	Mrgprd
chr1-158527740-158528514...918100	3.37839	1.27606	0.500631	2.5489	0.0108063	0.0351157	chr1-158527740-158528514	Mrgprd
chr1-158538788-158539042...918103	0.860699	1.25315	0.297604	4.2108	2.54471e-05	0.000209784	chr1-158538788-158539042	Mrgprd
chr1-158543731-158544306...918104	3.42943	0.619679	0.228968	2.70639	0.00680185	0.0241612	chr1-158543731-158544306	Mrgprd
chr1-158544642-158545524...918105	4.08404	1.21843	0.225871	5.39436	6.8768e-08	1.14439e-06	chr1-158544642-158545524	Mrgprd
chr1-158547587-158548564...918107	4.64024	-1.04014	0.395557	-2.62956	0.00854955	0.0290937	chr1-158547587-158548564	Mrgprd
chr1-158550406-158550704...918108	1.09303	1.1437	0.316756	3.61068	0.000305396	0.00180043	chr1-158550406-158550704	Mrgprd
chr1-158553497-158554591...918110	4.18855	-0.755115	0.311267	-2.42594	0.015269	0.0463197	chr1-158553497-158554591	Mrgprd
chr1-158562298-158562511...918112	1.12119	0.857184	0.325392	2.63431	0.00843077	0.0287652	chr1-158562298-158562511	Mrgprd
chr1-158596451-158598663...918122	14.4933	0.786019	0.167178	4.7017	2.58009e-06	2.82294e-05	chr1-158596451-158598663	Mrgprd
chr1-158617584-158618528...918127	4.72744	0.577688	0.228942	2.52329	0.0116262	0.03726	chr1-158617584-158618528	Mrgprd
chr1-158633077-158633751...918132	2.94254	-0.816806	0.325912	-2.50622	0.012203	0.0387238	chr1-158633077-158633751	Mrgprd
chr1-158674319-158674780...918139	4.82957	1.1721	0.21585	5.43015	5.63068e-08	9.56938e-07	chr1-158674319-158674780	Mrgprd
chr1-158675329-158676326...918140	12.3332	0.542156	0.167783	3.23129	0.00123234	0.00587809	chr1-158675329-158676326	Mrgprd
chr1-158676522-158677285...918141	10.1784	0.98613	0.295902	3.33263	0.000860303	0.00434354	chr1-158676522-158677285	Mrgprd
chr1-158686282-158687131...918142	5.10587	1.63676	0.320057	5.11396	3.15468e-07	4.41909e-06	chr1-158686282-158687131	Mrgprd
chr1-158691471-158692463...918144	7.61147	1.43673	0.287191	5.0027	5.65324e-07	7.39496e-06	chr1-158691471-158692463	Mrgprd
chr1-158699342-158699573...918146	0.664691	1.39393	0.297152	4.69097	2.71907e-06	2.95673e-05	chr1-158699342-158699573	Mrgprd
chr1-158702449-158702614...918147	0.51025	1.04889	0.409887	2.55898	0.010498	0.0343008	chr1-158702449-158702614	Mrgprd
chr1-158708018-158709119...918149	4.45155	-1.94075	0.346223	-5.6055	2.07655e-08	3.9366e-07	chr1-158708018-158709119	Mrgprd
chr1-158726224-158728118...918153	8.20863	1.08397	0.280085	3.87016	0.000108766	0.000740383	chr1-158726224-158728118	Mrgprd
chr1-158751675-158752365...918156	2.37998	-1.31548	0.526627	-2.49793	0.0124919	0.0394557	chr1-158751675-158752365	Mrgprd
chr1-158764659-158764997...918158	1.22699	-1.17909	0.460338	-2.56135	0.0104265	0.0341145	chr1-158764659-158764997	Mrgprd
chr1-158775411-158775783...918159	0.979547	-2.33894	0.819311	-2.85477	0.00430685	0.0166154	chr1-158775411-158775783	Mrgprd
chr1-158791564-158792330...918162	2.59298	0.779196	0.265188	2.93827	0.00330044	0.0133329	chr1-158791564-158792330	Mrgprd
chr1-158812074-158812868...918165	1.44527	-1.53707	0.561987	-2.73506	0.00623689	0.0225032	chr1-158812074-158812868	Mrgprd
chr1-158817648-158818395...918166	2.75485	1.26306	0.433317	2.91487	0.00355841	0.0141858	chr1-158817648-158818395	Mrgprd
chr1-158827923-158828766...918167	2.67002	1.55864	0.417191	3.73604	0.000186939	0.00118124	chr1-158827923-158828766	Mrgprd
chr1-158844751-158845006...918170	1.42496	0.665661	0.246349	2.7021	0.00689022	0.0244147	chr1-158844751-158845006	Mrgprd
chr1-158845851-158846472...918171	1.47082	1.90462	0.321395	5.9261	3.10216e-09	7.16788e-08	chr1-158845851-158846472	Mrgprd
chr1-158850442-158851141...918172	2.19146	1.32793	0.284826	4.66227	3.12745e-06	3.34711e-05	chr1-158850442-158851141	Mrgprd
chr1-158852562-158854001...918173	5.99715	1.64506	0.256144	6.4224	1.34146e-10	4.20496e-09	chr1-158852562-158854001	Mrgprd
chr1-158895360-158895900...918181	1.73093	2.54024	0.344921	7.36471	1.77529e-13	9.88928e-12	chr1-158895360-158895900	Mrgprd
chr1-158918240-158919491...918184	4.03969	-1.44642	0.525849	-2.75063	0.00594811	0.021645	chr1-158918240-158919491	Mrgprd
chr1-158944616-158945299...918188	2.07504	-1.32787	0.512385	-2.59155	0.00955459	0.031802	chr1-158944616-158945299	Mrgprd
chr1-158953434-158954112...918190	2.77632	0.624578	0.221815	2.81575	0.00486629	0.0183697	chr1-158953434-158954112	Mrgprd
chr1-158956525-158957108...918191	1.46949	1.18681	0.252071	4.70825	2.49848e-06	2.74401e-05	chr1-158956525-158957108	Mrgprd
chr1-158993923-158994129...918196	0.828005	1.43266	0.323114	4.43391	9.25407e-06	8.65378e-05	chr1-158993923-158994129	Mrgprd
chr1-159001485-159001776...918200	0.6897	-1.8555	0.719662	-2.57829	0.00992901	0.0327918	chr1-159001485-159001776	Mrgprd
chr1-159004923-159005196...918203	0.514111	-1.90252	0.768105	-2.47691	0.0132527	0.0413704	chr1-159004923-159005196	Mrgprd
chr1-159009122-159009353...918204	0.814425	-1.56093	0.577161	-2.70449	0.00684084	0.0242701	chr1-159009122-159009353	Mrgprd
chr1-159019187-159019476...918205	0.444729	2.07294	0.367359	5.64282	1.67288e-08	3.24131e-07	chr1-159019187-159019476	Mrgprd
chr1-159030765-159031355...918208	8.04171	0.765438	0.303976	2.51809	0.0117995	0.0376961	chr1-159030765-159031355	Mrgprd
chr1-159034955-159035249...918210	1.20851	1.86295	0.287946	6.4698	9.81296e-11	3.16723e-09	chr1-159034955-159035249	Mrgprd
chr1-159043302-159043695...918213	1.07951	1.65754	0.283755	5.84146	5.17452e-09	1.13574e-07	chr1-159043302-159043695	Mrgprd
chr1-159044577-159046160...918214	6.60086	1.45555	0.277042	5.25391	1.48907e-07	2.27126e-06	chr1-159044577-159046160	Mrgprd
chr1-159066890-159067691...918215	1.40883	2.94195	0.345528	8.51436	1.6751e-17	1.79452e-15	chr1-159066890-159067691	Mrgprd
chr1-159127332-159128941...918223	10.6473	1.04268	0.23133	4.50733	6.5648e-06	6.4149e-05	chr1-159127332-159128941	Mrgprd
chr1-159148688-159149322...918225	1.03806	1.01802	0.352558	2.88752	0.00388293	0.0152594	chr1-159148688-159149322	Mrgprd
chr1-159158673-159160070...918228	2.57901	2.22741	0.19982	11.1471	7.39753e-29	3.36042e-26	chr1-159158673-159160070	Mrgprd
chr1-159170269-159172249...918230	6.07317	1.57778	0.309253	5.1019	3.3626e-07	4.67511e-06	chr1-159170269-159172249	Mrgprd
chr1-159217367-159217559...918233	0.526562	-2.17627	0.786981	-2.76533	0.00568647	0.0208646	chr1-159217367-159217559	Mrgprd
chr1-159217637-159217930...918234	1.03703	-2.42992	0.719319	-3.37809	0.000729914	0.00378126	chr1-159217637-159217930	Mrgprd
chr1-159231522-159233127...918235	36.4643	0.44258	0.120735	3.66572	0.000246644	0.00149873	chr1-159231522-159233127	Mrgprd
chr1-159255108-159256089...918240	3.82561	1.02504	0.224243	4.57111	4.85158e-06	4.9221e-05	chr1-159255108-159256089	Mrgprd
chr1-159256502-159256827...918241	1.17143	1.00479	0.27591	3.64175	0.000270788	0.0016238	chr1-159256502-159256827	Mrgprd
chr1-159261811-159262594...918242	2.45738	0.736291	0.221754	3.3203	0.000899205	0.00450897	chr1-159261811-159262594	Mrgprd
chr1-159265455-159266066...918243	2.53969	0.618569	0.228924	2.70207	0.00689088	0.0244166	chr1-159265455-159266066	Mrgprd
chr1-159306669-159307633...918258	2.05684	1.09884	0.28055	3.91675	8.97518e-05	0.000627638	chr1-159306669-159307633	Mrgprd
chr1-159343016-159343313...918266	0.725807	0.95896	0.335032	2.8623	0.00420582	0.0162952	chr1-159343016-159343313	Mrgprd
chr1-159356751-159357649...918268	6.8822	-0.9395	0.240081	-3.91327	9.10562e-05	0.000635405	chr1-159356751-159357649	Mrgprd
chr1-159386136-159386644...918274	1.3413	1.38283	0.26424	5.23323	1.66576e-07	2.50614e-06	chr1-159386136-159386644	Mrgprd
chr1-159390022-159390476...918276	3.04585	0.653361	0.192908	3.3869	0.000706867	0.00367874	chr1-159390022-159390476	Mrgprd
chr1-159392970-159394161...918277	4.38813	0.639871	0.258111	2.47906	0.013173	0.0411748	chr1-159392970-159394161	Mrgprd
chr1-159396388-159396816...918278	2.33369	0.504141	0.201377	2.50347	0.0122983	0.0389676	chr1-159396388-159396816	Mrgprd
chr1-159399103-159399457...918279	1.08902	1.06243	0.314122	3.38222	0.000719013	0.00373338	chr1-159399103-159399457	Mrgprd
chr1-159399548-159400742...918280	5.80995	1.11672	0.23054	4.84392	1.27302e-06	1.51781e-05	chr1-159399548-159400742	Mrgprd
chr1-159422507-159423043...918286	1.44155	0.981739	0.308508	3.18221	0.00146155	0.00678089	chr1-159422507-159423043	Mrgprd
chr1-159444754-159445839...918290	7.47161	2.098	0.344431	6.09122	1.12055e-09	2.85962e-08	chr1-159444754-159445839	Mrgprd
chr1-159460139-159460469...918295	0.588908	1.75212	0.305441	5.73637	9.67252e-09	1.98728e-07	chr1-159460139-159460469	Mrgprd
chr1-159506762-159507357...918305	1.2853	1.23142	0.305487	4.03101	5.55377e-05	0.000414062	chr1-159506762-159507357	Mrgprd
chr1-159516371-159518370...918306	12.0413	0.816816	0.23774	3.43576	0.000590901	0.00315922	chr1-159516371-159518370	Mrgprd
chr1-159523431-159525228...918307	13.1626	0.76105	0.195574	3.89136	9.96843e-05	0.000686761	chr1-159523431-159525228	Mrgprd
chr1-159530530-159530767...918308	1.24562	2.1668	0.334024	6.48695	8.75929e-11	2.859e-09	chr1-159530530-159530767	Mrgprd
chr1-159532364-159532676...918309	1.23761	1.23193	0.359888	3.42309	0.00061913	0.00328635	chr1-159532364-159532676	Mrgprd
chr1-159532696-159533462...918310	2.63668	1.27365	0.302105	4.21593	2.48756e-05	0.000205588	chr1-159532696-159533462	Mrgprd
chr1-159538815-159539981...918313	4.30788	1.25976	0.353809	3.56055	0.000370082	0.00212018	chr1-159538815-159539981	Mrgprd
chr1-159545140-159546159...918314	3.87196	0.876848	0.21322	4.11241	3.91551e-05	0.000305364	chr1-159545140-159546159	Mrgprd
chr1-159546330-159547056...918315	2.38186	1.29369	0.203132	6.36869	1.90646e-10	5.78063e-09	chr1-159546330-159547056	Mrgprd
chr1-159549971-159550249...918316	1.10735	1.1944	0.284178	4.20302	2.63382e-05	0.000216155	chr1-159549971-159550249	Mrgprd
chr1-159550526-159552360...918317	8.1067	1.41359	0.257782	5.48367	4.16597e-08	7.3156e-07	chr1-159550526-159552360	Mrgprd
chr1-159561577-159561960...918319	1.45745	2.23577	0.283748	7.87941	3.2892e-15	2.47347e-13	chr1-159561577-159561960	Mrgprd
chr1-159563331-159564024...918320	4.95958	1.98173	0.335328	5.90982	3.42476e-09	7.83616e-08	chr1-159563331-159564024	Mrgprd
chr1-159565457-159565904...918321	1.8879	1.06326	0.2782	3.82191	0.000132421	0.000877507	chr1-159565457-159565904	Mrgprd
chr1-159566322-159568055...918322	11.6543	1.36978	0.251058	5.45603	4.86895e-08	8.40318e-07	chr1-159566322-159568055	Mrgprd
chr1-159570223-159571091...918323	7.74924	0.960368	0.239045	4.01752	5.88146e-05	0.00043498	chr1-159570223-159571091	Mrgprd
chr1-159575476-159575625...918324	0.774748	0.968693	0.348034	2.78333	0.00538043	0.0199362	chr1-159575476-159575625	Mrgprd
chr1-159578028-159579226...918325	8.90023	1.69179	0.27902	6.06333	1.33334e-09	3.34506e-08	chr1-159578028-159579226	Mrgprd
chr1-159580389-159580574...918326	1.1141	1.27487	0.284614	4.47928	7.48938e-06	7.20132e-05	chr1-159580389-159580574	Mrgprd
chr1-159580918-159581168...918327	1.8648	1.26199	0.260278	4.84863	1.24317e-06	1.48605e-05	chr1-159580918-159581168	Mrgprd
chr1-159589922-159591268...918329	14.5112	1.56718	0.354128	4.42546	9.62378e-06	8.95502e-05	chr1-159589922-159591268	Mrgprd
chr1-159595358-159596089...918331	4.85539	1.66945	0.326308	5.11617	3.11808e-07	4.37358e-06	chr1-159595358-159596089	Mrgprd
chr1-159596606-159596953...918332	1.64933	1.3162	0.284052	4.63365	3.5927e-06	3.78091e-05	chr1-159596606-159596953	Mrgprd
chr1-159599460-159599695...918333	1.32978	1.98633	0.227475	8.73211	2.49962e-18	3.06248e-16	chr1-159599460-159599695	Mrgprd
chr1-159603302-159603591...918334	0.853518	1.05314	0.336073	3.13368	0.00172631	0.00779168	chr1-159603302-159603591	Mrgprd
chr1-159605987-159606688...918335	3.30796	1.36141	0.368902	3.69044	0.000223866	0.00137958	chr1-159605987-159606688	Mrgprd
chr1-159606868-159608181...918336	7.62342	1.57082	0.279647	5.61716	1.94124e-08	3.70447e-07	chr1-159606868-159608181	Mrgprd
chr1-159614077-159615497...918338	14.2533	0.944947	0.241317	3.91578	9.01111e-05	0.000629716	chr1-159614077-159615497	Mrgprd
chr1-159620879-159621588...918340	1.46529	1.41466	0.266128	5.3157	1.06248e-07	1.68303e-06	chr1-159620879-159621588	Mrgprd
chr1-159629785-159630422...918343	2.61015	1.06902	0.273834	3.90389	9.46591e-05	0.00065698	chr1-159629785-159630422	Mrgprd
chr1-159630779-159631465...918344	2.4557	1.02384	0.264732	3.86748	0.000109967	0.000747295	chr1-159630779-159631465	Mrgprd
chr1-159632856-159633240...918345	1.03299	2.15045	0.259031	8.30189	1.02471e-16	9.74438e-15	chr1-159632856-159633240	Mrgprd
chr1-159633945-159634144...918346	0.727169	1.5194	0.283259	5.36399	8.14048e-08	1.32798e-06	chr1-159633945-159634144	Mrgprd
chr1-159635440-159635589...918347	0.754221	1.3603	0.30134	4.51419	6.35607e-06	6.23744e-05	chr1-159635440-159635589	Mrgprd
chr1-159639344-159639945...918348	3.27483	1.10831	0.354586	3.12565	0.00177414	0.00797166	chr1-159639344-159639945	Mrgprd
chr1-159641002-159641440...918349	1.15682	1.4094	0.298443	4.7225	2.32968e-06	2.58025e-05	chr1-159641002-159641440	Mrgprd
chr1-159647102-159647638...918350	1.13474	0.938981	0.363995	2.57966	0.00988983	0.0326944	chr1-159647102-159647638	Mrgprd
chr1-159650835-159651328...918351	1.12266	0.985322	0.337844	2.9165	0.00353981	0.0141243	chr1-159650835-159651328	Mrgprd
chr1-159657089-159657743...918352	1.86324	1.84206	0.234141	7.86731	3.62348e-15	2.7057e-13	chr1-159657089-159657743	Mrgprd
chr1-159657947-159658421...918353	1.72586	1.67959	0.279813	6.00254	1.94255e-09	4.70003e-08	chr1-159657947-159658421	Mrgprd
chr1-159662723-159663115...918354	2.3525	0.994733	0.328973	3.02375	0.00249659	0.0105809	chr1-159662723-159663115	Mrgprd
chr1-159670339-159671489...918357	11.9573	0.737049	0.231665	3.18153	0.001465	0.00679396	chr1-159670339-159671489	Mrgprd
chr1-159685910-159687093...918359	8.78848	1.19177	0.210471	5.6624	1.49272e-08	2.92567e-07	chr1-159685910-159687093	Mrgprd
chr1-159690281-159690881...918360	4.09726	1.48836	0.352327	4.22436	2.39621e-05	0.000199049	chr1-159690281-159690881	Mrgprd
chr1-159694628-159695159...918361	1.46628	1.42052	0.455466	3.11883	0.00181574	0.00812721	chr1-159694628-159695159	Mrgprd
chr1-159697433-159698421...918362	2.74129	2.12901	0.265753	8.01123	1.13568e-15	9.18774e-14	chr1-159697433-159698421	Mrgprd
chr1-159704502-159706298...918363	7.77444	1.05783	0.309522	3.41761	0.000631726	0.00334343	chr1-159704502-159706298	Mrgprd
chr1-159716721-159718008...918364	3.69646	1.7049	0.194551	8.76325	1.897e-18	2.36112e-16	chr1-159716721-159718008	Mrgprd
chr1-159723372-159726074...918365	14.8263	2.42956	0.241195	10.073	7.27065e-24	1.88895e-21	chr1-159723372-159726074	Mrgprd
chr1-159730896-159731196...918367	1.09228	1.3663	0.30187	4.52614	6.00713e-06	5.93641e-05	chr1-159730896-159731196	Mrgprd
chr1-159736542-159736790...918368	0.832889	1.23445	0.361529	3.41453	0.000638924	0.00337547	chr1-159736542-159736790	Mrgprd
chr1-159739683-159740028...918370	1.33387	1.24332	0.261675	4.7514	2.02012e-06	2.27693e-05	chr1-159739683-159740028	Mrgprd
chr1-159740850-159741865...918371	3.1635	1.47737	0.194861	7.58166	3.41159e-14	2.1713e-12	chr1-159740850-159741865	Mrgprd
chr1-159745351-159745659...918374	1.54236	0.823603	0.300386	2.74182	0.00611001	0.0221269	chr1-159745351-159745659	Mrgprd
chr1-159746476-159748141...918375	9.84055	2.79235	0.343799	8.12204	4.58426e-16	3.93567e-14	chr1-159746476-159748141	Mrgprd
chr1-159760246-159761419...918377	4.23751	1.43025	0.229213	6.23982	4.3808e-10	1.22667e-08	chr1-159760246-159761419	Mrgprd
chr1-159763650-159764945...918378	4.77728	1.89017	0.249133	7.58701	3.27362e-14	2.09154e-12	chr1-159763650-159764945	Mrgprd
chr1-159767313-159767533...918379	0.969514	1.18988	0.276917	4.29687	1.73229e-05	0.000149906	chr1-159767313-159767533	Mrgprd
chr1-159770443-159770750...918380	1.10179	2.38626	0.352536	6.76883	1.29827e-11	5.01465e-10	chr1-159770443-159770750	Mrgprd
chr1-159772989-159773522...918381	2.08358	1.15665	0.289835	3.9907	6.58779e-05	0.000480364	chr1-159772989-159773522	Mrgprd
chr1-159773801-159773988...918382	0.795748	1.24606	0.371244	3.35645	0.0007895	0.00404127	chr1-159773801-159773988	Mrgprd
chr1-159775506-159775771...918383	0.784034	1.70142	0.299396	5.68283	1.32485e-08	2.63133e-07	chr1-159775506-159775771	Mrgprd
chr1-159777440-159777853...918384	1.54885	1.41065	0.361174	3.90573	9.39433e-05	0.000652754	chr1-159777440-159777853	Mrgprd
chr1-159779790-159780387...918385	2.30325	1.24109	0.433422	2.86346	0.0041904	0.0162463	chr1-159779790-159780387	Mrgprd
chr1-159783704-159784191...918387	2.6869	0.538884	0.194481	2.77088	0.0055905	0.0205761	chr1-159783704-159784191	Mrgprd
chr1-159795153-159797618...918389	8.49884	1.8214	0.214465	8.49276	2.01787e-17	2.13811e-15	chr1-159795153-159797618	Mrgprd
chr1-159799964-159800151...918390	0.81436	0.931025	0.335286	2.77681	0.00548953	0.0202698	chr1-159799964-159800151	Mrgprd
chr1-159800235-159800510...918391	1.35119	1.48073	0.272818	5.42753	5.7139e-08	9.69356e-07	chr1-159800235-159800510	Mrgprd
chr1-159803805-159804590...918394	2.57046	0.602651	0.224823	2.68055	0.00735004	0.0257313	chr1-159803805-159804590	Mrgprd
chr1-159812470-159813261...918397	3.07417	1.44383	0.270856	5.33061	9.7882e-08	1.56454e-06	chr1-159812470-159813261	Mrgprd
chr1-159816924-159817308...918398	1.70299	1.30668	0.2322	5.62737	1.82981e-08	3.51092e-07	chr1-159816924-159817308	Mrgprd
chr1-159822346-159822770...918400	0.995362	0.855915	0.31191	2.74411	0.00606756	0.0220007	chr1-159822346-159822770	Mrgprd
chr1-159824166-159825073...918401	1.78399	0.783818	0.279832	2.80103	0.00509391	0.0190623	chr1-159824166-159825073	Mrgprd
chr1-159832989-159833600...918402	2.62969	1.19941	0.214033	5.60385	2.0964e-08	3.96984e-07	chr1-159832989-159833600	Mrgprd
chr1-159851985-159852421...918406	2.86748	0.729197	0.22939	3.17885	0.00147859	0.00684585	chr1-159851985-159852421	Mrgprd
chr1-159853978-159854990...918407	10.0725	1.69372	0.361778	4.68165	2.84582e-06	3.07887e-05	chr1-159853978-159854990	Mrgprd
chr1-159865311-159866514...918408	5.61846	2.69112	0.257924	10.4337	1.73894e-25	5.49764e-23	chr1-159865311-159866514	Mrgprd
chr1-159871477-159872665...918409	1.58885	1.94208	0.229641	8.45702	2.7429e-17	2.84882e-15	chr1-159871477-159872665	Mrgprd
chr1-159878533-159878944...918411	1.00827	1.0422	0.268521	3.88126	0.000103919	0.000712107	chr1-159878533-159878944	Mrgprd
chr1-159883646-159884031...918414	1.99666	-2.52073	0.610624	-4.12812	3.65735e-05	0.000287675	chr1-159883646-159884031	Mrgprd
chr1-159890102-159890308...918417	0.542391	1.32054	0.356656	3.70256	0.000213432	0.00132417	chr1-159890102-159890308	Mrgprd
chr1-159895552-159896229...918419	2.11262	0.842968	0.333657	2.52645	0.0115222	0.0369911	chr1-159895552-159896229	Mrgprd
chr1-159900265-159901301...918421	7.74816	0.940485	0.225427	4.17201	3.01923e-05	0.000243401	chr1-159900265-159901301	Mrgprd
chr1-159908630-159909642...918422	6.86822	2.02385	0.316488	6.39471	1.60848e-10	4.9556e-09	chr1-159908630-159909642	Mrgprd
chr1-159909862-159910105...918423	1.05821	1.73808	0.28687	6.05877	1.37166e-09	3.43077e-08	chr1-159909862-159910105	Mrgprd
chr1-159911004-159911519...918424	1.7067	1.56453	0.291217	5.3724	7.76964e-08	1.27422e-06	chr1-159911004-159911519	Mrgprd
chr1-159947771-159948445...918432	2.0241	-1.90875	0.643276	-2.96724	0.00300486	0.0123342	chr1-159947771-159948445	Mrgprd
chr1-159978347-159978664...918436	0.934787	1.33493	0.41275	3.23423	0.00121973	0.00582676	chr1-159978347-159978664	Mrgprd
chr1-159978774-159981128...918437	5.74397	1.84709	0.324092	5.69928	1.20313e-08	2.4143e-07	chr1-159978774-159981128	Mrgprd
chr1-160016981-160017422...918443	0.49222	1.74723	0.486741	3.58965	0.000331116	0.00192866	chr1-160016981-160017422	Mrgprd
chr1-160024321-160025814...918444	4.17066	1.97128	0.155983	12.6378	1.30649e-36	1.27809e-33	chr1-160024321-160025814	Mrgprd
chr1-160049383-160050026...918448	1.479	1.16004	0.369994	3.13529	0.00171686	0.00775678	chr1-160049383-160050026	Mrgprd
chr1-160053917-160054642...918450	1.67776	1.18083	0.316331	3.73291	0.000189283	0.00119387	chr1-160053917-160054642	Mrgprd
chr1-160064647-160065446...918452	1.54915	2.18147	0.465725	4.68403	2.81285e-06	3.04683e-05	chr1-160064647-160065446	Mrgprd
chr1-160073280-160073788...918453	0.8853	0.993417	0.313456	3.16924	0.00152839	0.00703872	chr1-160073280-160073788	Mrgprd
chr1-160079054-160080295...918454	8.10075	1.16931	0.176615	6.62068	3.57548e-11	1.26485e-09	chr1-160079054-160080295	Mrgprd
chr1-160081000-160081670...918455	3.99294	0.55207	0.158439	3.48442	0.000493198	0.00270847	chr1-160081000-160081670	Mrgprd
chr1-160099620-160100160...918460	2.14505	0.631507	0.229906	2.74681	0.00601778	0.0218522	chr1-160099620-160100160	Mrgprd
chr1-160122984-160123696...918462	4.12947	1.10918	0.414157	2.67816	0.00740273	0.0258795	chr1-160122984-160123696	Mrgprd
chr1-160124607-160125612...918463	3.55084	1.22418	0.353531	3.46272	0.000534744	0.00290264	chr1-160124607-160125612	Mrgprd
chr1-160140615-160141238...918468	2.03315	1.45216	0.386875	3.75356	0.000174343	0.00111259	chr1-160140615-160141238	Mrgprd
chr1-160149182-160150035...918470	3.96008	-1.32433	0.325701	-4.06608	4.78107e-05	0.000363575	chr1-160149182-160150035	Mrgprd
chr1-160179254-160180180...918475	5.16087	1.15427	0.295316	3.90857	9.28431e-05	0.000646035	chr1-160179254-160180180	Mrgprd
chr1-160182032-160182738...918476	5.78968	1.50627	0.325903	4.62185	3.80331e-06	3.97722e-05	chr1-160182032-160182738	Mrgprd
chr1-160184484-160184936...918477	4.31214	0.541116	0.161972	3.34079	0.000835392	0.00423772	chr1-160184484-160184936	Mrgprd
chr1-160194495-160195731...918478	37.7714	0.299973	0.11949	2.51045	0.0120577	0.0383512	chr1-160194495-160195731	Mrgprd
chr1-160212174-160213628...918479	51.1821	0.365432	0.126374	2.89168	0.00383191	0.0150925	chr1-160212174-160213628	Mrgprd
chr1-160220660-160220914...918480	1.12837	1.61932	0.301492	5.371	7.82999e-08	1.28291e-06	chr1-160220660-160220914	Mrgprd
chr1-160224150-160225232...918481	6.15598	1.34894	0.183882	7.33592	2.20205e-13	1.20661e-11	chr1-160224150-160225232	Mrgprd
chr1-160244479-160245817...918489	4.57306	1.13255	0.196528	5.76278	8.27376e-09	1.73069e-07	chr1-160244479-160245817	Mrgprd
chr1-160245974-160246412...918490	1.95314	0.674042	0.248209	2.71562	0.00661516	0.0236207	chr1-160245974-160246412	Mrgprd
chr1-160260010-160260961...918494	4.51837	0.567381	0.2365	2.39908	0.0164364	0.0491061	chr1-160260010-160260961	Mrgprd
chr1-160263485-160264290...918495	5.00506	1.24408	0.215568	5.77118	7.87191e-09	1.65577e-07	chr1-160263485-160264290	Mrgprd
chr1-160271279-160272172...918499	2.80007	0.810129	0.222601	3.63938	0.000273299	0.00163672	chr1-160271279-160272172	Mrgprd
chr1-160287008-160287601...918507	2.7908	0.960282	0.213996	4.48737	7.21068e-06	6.96773e-05	chr1-160287008-160287601	Mrgprd
chr1-160302064-160302402...918512	1.6047	1.16968	0.217308	5.38259	7.34202e-08	1.21276e-06	chr1-160302064-160302402	Mrgprd
chr1-160306876-160307345...918515	2.16815	0.715724	0.284867	2.51249	0.0119884	0.0381736	chr1-160306876-160307345	Mrgprd
chr1-160310176-160310387...918516	1.04358	1.45376	0.276007	5.26713	1.38575e-07	2.13189e-06	chr1-160310176-160310387	Mrgprd
chr1-160311741-160312117...918517	1.55802	1.20047	0.213234	5.62983	1.80385e-08	3.46692e-07	chr1-160311741-160312117	Mrgprd
chr1-160329861-160330863...918520	3.95643	0.772346	0.225844	3.41983	0.000626607	0.00332051	chr1-160329861-160330863	Mrgprd
chr1-160336295-160336777...918523	1.93837	0.635638	0.222762	2.85344	0.00432483	0.0166711	chr1-160336295-160336777	Mrgprd
chr1-160337957-160338946...918524	7.08712	1.91325	0.319155	5.99475	2.03804e-09	4.9066e-08	chr1-160337957-160338946	Mrgprd
chr1-160348643-160349003...918525	1.71619	1.22002	0.407172	2.99633	0.00273246	0.0114069	chr1-160348643-160349003	Mrgprd
chr1-160350815-160352748...918526	24.0195	0.341718	0.105674	3.2337	0.00122198	0.00583576	chr1-160350815-160352748	Mrgprd
chr1-160359418-160359892...918527	1.60976	1.50898	0.27153	5.55733	2.73932e-08	5.03741e-07	chr1-160359418-160359892	Mrgprd
chr1-160361079-160361935...918529	3.67392	0.61666	0.25686	2.40076	0.016361	0.0489301	chr1-160361079-160361935	Mrgprd
chr1-160363484-160363671...918531	1.08312	0.94356	0.29542	3.19396	0.00140338	0.0065536	chr1-160363484-160363671	Mrgprd
chr1-160376976-160379271...918536	11.5699	0.567118	0.200246	2.8321	0.00462428	0.0176099	chr1-160376976-160379271	Mrgprd
chr1-160380055-160380355...918537	1.2954	1.16342	0.236677	4.91565	8.84866e-07	1.10053e-05	chr1-160380055-160380355	Mrgprd
chr1-160384325-160384540...918538	0.728717	2.43057	0.318104	7.6408	2.15878e-14	1.42371e-12	chr1-160384325-160384540	Mrgprd
chr1-160389787-160390796...918540	4.70476	0.838422	0.261939	3.20083	0.00137034	0.00642348	chr1-160389787-160390796	Mrgprd
chr1-160403558-160404162...918546	2.66867	0.53198	0.208756	2.54834	0.0108237	0.0351624	chr1-160403558-160404162	Mrgprd
chr1-160415052-160415398...918551	1.28891	0.702817	0.276228	2.54433	0.0109487	0.0354943	chr1-160415052-160415398	Mrgprd
chr1-160435794-160436643...918558	2.55209	1.08697	0.280976	3.86853	0.000109492	0.000744612	chr1-160435794-160436643	Mrgprd
chr1-160441290-160441499...918559	0.877158	1.15041	0.324061	3.54998	0.000385261	0.00219418	chr1-160441290-160441499	Mrgprd
chr1-160441737-160442197...918560	1.46148	0.711159	0.248152	2.86581	0.00415938	0.0161462	chr1-160441737-160442197	Mrgprd
chr1-160453822-160454828...918566	2.83609	1.24302	0.448618	2.77078	0.0055922	0.0205812	chr1-160453822-160454828	Mrgprd
chr1-160474061-160475039...918571	6.96584	1.05339	0.257458	4.09152	4.28548e-05	0.000330308	chr1-160474061-160475039	Mrgprd
chr1-160483898-160484085...918572	0.957414	1.63386	0.533887	3.06031	0.00221108	0.00956536	chr1-160483898-160484085	Mrgprd
chr1-160484684-160486007...918573	7.91902	1.61779	0.413597	3.91151	9.17202e-05	0.000639368	chr1-160484684-160486007	Mrgprd
chr1-160494023-160494401...918575	1.26241	1.75108	0.321411	5.4481	5.09108e-08	8.73888e-07	chr1-160494023-160494401	Mrgprd
chr1-160496731-160498070...918576	8.19162	0.853823	0.226104	3.77624	0.000159214	0.00102853	chr1-160496731-160498070	Mrgprd
chr1-160503094-160503517...918577	1.58611	1.35391	0.414243	3.26839	0.00108163	0.00526636	chr1-160503094-160503517	Mrgprd
chr1-160504896-160505051...918578	1.11153	1.45675	0.344633	4.22694	2.36889e-05	0.000197097	chr1-160504896-160505051	Mrgprd
chr1-160520735-160521415...918583	1.54832	0.763519	0.277841	2.74804	0.00599518	0.0217844	chr1-160520735-160521415	Mrgprd
chr1-160534972-160535283...918586	1.75673	0.60808	0.237809	2.557	0.0105578	0.0344554	chr1-160534972-160535283	Mrgprd
chr1-160537409-160537596...918587	0.733656	0.976717	0.323415	3.02001	0.00252766	0.0106894	chr1-160537409-160537596	Mrgprd
chr1-160541273-160541731...918589	1.0681	0.874554	0.280851	3.11394	0.00184608	0.00823846	chr1-160541273-160541731	Mrgprd
chr1-160548235-160548827...918591	3.87146	0.656422	0.234741	2.79637	0.00516803	0.019284	chr1-160548235-160548827	Mrgprd
chr1-160555858-160556317...918593	2.16899	1.9853	0.246806	8.04399	8.69587e-16	7.1822e-14	chr1-160555858-160556317	Mrgprd
chr1-160557170-160557553...918594	2.13916	0.899419	0.337819	2.66243	0.0077579	0.0268888	chr1-160557170-160557553	Mrgprd
chr1-160566028-160566813...918596	3.81432	1.06714	0.21518	4.9593	7.07472e-07	9.01696e-06	chr1-160566028-160566813	Mrgprd
chr1-160569242-160569802...918597	2.42263	0.92241	0.263491	3.50072	0.000464	0.00257187	chr1-160569242-160569802	Mrgprd
chr1-160584210-160584534...918601	1.06849	1.94524	0.23852	8.15547	3.47833e-16	3.04123e-14	chr1-160584210-160584534	Mrgprd
chr1-160603956-160604872...918604	2.79728	1.21208	0.330996	3.66193	0.000250324	0.00151803	chr1-160603956-160604872	Mrgprd
chr1-160607581-160608068...918605	1.29485	0.930741	0.25419	3.66159	0.000250654	0.00151984	chr1-160607581-160608068	Mrgprd
chr1-160645699-160646886...918614	7.02623	1.56304	0.268307	5.82557	5.69196e-09	1.23768e-07	chr1-160645699-160646886	Mrgprd
chr1-160649893-160650379...918615	2.14112	1.08465	0.278468	3.89507	9.81696e-05	0.00067797	chr1-160649893-160650379	Mrgprd
chr1-160655176-160655829...918616	2.32937	1.46811	0.331749	4.42536	9.62835e-06	8.95867e-05	chr1-160655176-160655829	Mrgprd
chr1-160655874-160656666...918617	2.52673	0.835141	0.215646	3.87275	0.000107614	0.000733755	chr1-160655874-160656666	Mrgprd
chr1-160661452-160661781...918618	0.773545	1.00492	0.319334	3.14691	0.00165004	0.00750559	chr1-160661452-160661781	Mrgprd
chr1-160665327-160665542...918619	0.949395	0.817515	0.29683	2.75416	0.00588439	0.0214535	chr1-160665327-160665542	Mrgprd
chr1-160666832-160668369...918620	4.35159	0.513634	0.200367	2.56347	0.0103631	0.0339473	chr1-160666832-160668369	Mrgprd
chr1-160676691-160677383...918621	1.25623	0.764934	0.250654	3.05176	0.00227506	0.00979899	chr1-160676691-160677383	Mrgprd
chr1-160686327-160686621...918623	0.649393	0.988751	0.309143	3.19836	0.00138211	0.00646981	chr1-160686327-160686621	Mrgprd
chr1-160696022-160696270...918625	1.30695	0.885642	0.361512	2.44983	0.0142925	0.0439462	chr1-160696022-160696270	Mrgprd
chr1-160706179-160707008...918627	8.08765	1.36543	0.299552	4.55823	5.15853e-06	5.19634e-05	chr1-160706179-160707008	Mrgprd
chr1-160709582-160709887...918628	1.69988	1.14274	0.398161	2.87005	0.00410408	0.0159674	chr1-160709582-160709887	Mrgprd
chr1-160737037-160737261...918634	0.552304	1.11431	0.382303	2.91473	0.00355997	0.0141915	chr1-160737037-160737261	Mrgprd
chr1-160743178-160744403...918636	8.17762	0.849503	0.117909	7.20473	5.81606e-13	2.93326e-11	chr1-160743178-160744403	Mrgprd
chr1-160750779-160751627...918638	3.27549	1.28855	0.153152	8.41352	3.9787e-17	4.03465e-15	chr1-160750779-160751627	Mrgprd
chr1-160759340-160759936...918642	1.43602	0.789865	0.242001	3.26388	0.00109896	0.00533823	chr1-160759340-160759936	Mrgprd
chr1-160774332-160775397...918645	2.98595	0.835346	0.224682	3.7179	0.000200883	0.0012565	chr1-160774332-160775397	Mrgprd
chr1-160780424-160780755...918646	0.861414	0.848065	0.314665	2.69514	0.00703597	0.0248397	chr1-160780424-160780755	Mrgprd
chr1-160783844-160784209...918647	0.872136	0.822633	0.332763	2.47213	0.0134311	0.0418232	chr1-160783844-160784209	Mrgprd
chr1-160791779-160793400...918651	29.64	0.491647	0.115733	4.24809	2.15597e-05	0.000181448	chr1-160791779-160793400	Mrgprd
chr1-160799909-160800278...918652	2.00048	0.931747	0.260975	3.57026	0.000356632	0.00205445	chr1-160799909-160800278	Mrgprd
chr1-160801905-160802704...918653	6.56917	1.49953	0.271727	5.51851	3.41878e-08	6.13513e-07	chr1-160801905-160802704	Mrgprd
chr1-160805355-160806037...918654	3.09077	2.23155	0.247868	9.00297	2.19687e-19	3.15719e-17	chr1-160805355-160806037	Mrgprd
chr1-160808760-160810722...918655	14.1434	1.1192	0.271507	4.12217	3.75323e-05	0.000294309	chr1-160808760-160810722	Mrgprd
chr1-160820982-160821404...918657	0.97372	2.30972	0.450991	5.12144	3.03216e-07	4.26554e-06	chr1-160820982-160821404	Mrgprd
chr1-160831083-160832159...918658	10.4217	0.507723	0.178884	2.83828	0.00453577	0.0173328	chr1-160831083-160832159	Mrgprd
chr1-160832750-160833309...918659	2.11338	0.894569	0.224804	3.97932	6.91117e-05	0.00050041	chr1-160832750-160833309	Mrgprd
chr1-160843318-160843923...918665	1.33448	0.637726	0.257382	2.47774	0.0132216	0.041294	chr1-160843318-160843923	Mrgprd
chr1-160850529-160850738...918666	0.575236	1.30575	0.368269	3.54564	0.000391655	0.00222523	chr1-160850529-160850738	Mrgprd
chr1-160857821-160858091...918669	0.836019	1.05347	0.299402	3.5186	0.000433838	0.00242895	chr1-160857821-160858091	Mrgprd
chr1-160862950-160863777...918670	8.35326	0.498311	0.138379	3.60105	0.000316934	0.00185923	chr1-160862950-160863777	Mrgprd
chr1-160868357-160868652...918671	1.27991	1.55939	0.322354	4.83749	1.31489e-06	1.56135e-05	chr1-160868357-160868652	Mrgprd
chr1-160870934-160871319...918672	1.18872	2.74131	0.205892	13.3143	1.91148e-40	2.62365e-37	chr1-160870934-160871319	Mrgprd
chr1-160879442-160880635...918675	15.4538	0.862031	0.187289	4.60267	4.17105e-06	4.31335e-05	chr1-160879442-160880635	Mrgprd
chr1-160889791-160890233...918676	0.856026	1.03685	0.304644	3.40349	0.000665297	0.00349415	chr1-160889791-160890233	Mrgprd
chr1-160916837-160917321...918680	1.68469	0.703755	0.22185	3.17221	0.00151284	0.00697766	chr1-160916837-160917321	Mrgprd
chr1-160933975-160934592...918687	4.25859	0.883659	0.168848	5.23344	1.66381e-07	2.50337e-06	chr1-160933975-160934592	Mrgprd
chr1-160970829-160971704...918697	5.33525	0.672508	0.164016	4.10025	4.12696e-05	0.000319742	chr1-160970829-160971704	Mrgprd
chr1-160987288-160987460...918702	0.818032	0.81055	0.319469	2.53718	0.0111749	0.0360895	chr1-160987288-160987460	Mrgprd
chr1-161003718-161004146...918707	2.47145	1.26931	0.221044	5.74233	9.3382e-09	1.92586e-07	chr1-161003718-161004146	Mrgprd
chr1-161004239-161006019...918708	17.0892	1.21021	0.209438	5.77834	7.54407e-09	1.59327e-07	chr1-161004239-161006019	Mrgprd
chr1-161016882-161017157...918712	1.30413	1.01117	0.257978	3.9196	8.86967e-05	0.000621282	chr1-161016882-161017157	Mrgprd
chr1-161020358-161020743...918716	1.10896	1.02154	0.320619	3.18615	0.00144178	0.00670358	chr1-161020358-161020743	Mrgprd
chr1-161025493-161026082...918717	2.28975	-0.952941	0.391623	-2.43331	0.0149614	0.0455732	chr1-161025493-161026082	Mrgprd
chr1-161034132-161035687...918718	47.1392	0.366561	0.126156	2.90561	0.00366544	0.0145434	chr1-161034132-161035687	Mrgprd
chr1-161039632-161040994...918719	13.0976	0.433911	0.113533	3.82189	0.000132435	0.000877584	chr1-161039632-161040994	Mrgprd
chr1-161070110-161071331...918727	26.3	0.428802	0.126104	3.40038	0.000672923	0.0035276	chr1-161070110-161071331	Mrgprd
chr1-161082369-161082662...918729	0.837005	1.36301	0.287124	4.74712	2.06339e-06	2.31997e-05	chr1-161082369-161082662	Mrgprd
chr1-161082977-161083457...918730	1.57189	2.34427	0.236508	9.91205	3.69009e-23	8.78856e-21	chr1-161082977-161083457	Mrgprd
chr1-161093626-161095685...918731	9.98985	0.761468	0.216352	3.51957	0.000432243	0.00242144	chr1-161093626-161095685	Mrgprd
chr1-161109225-161109745...918733	1.48163	-1.04932	0.419666	-2.50038	0.012406	0.0392382	chr1-161109225-161109745	Mrgprd
chr1-161112900-161113447...918734	1.24223	1.14815	0.292123	3.93037	8.48148e-05	0.000597855	chr1-161112900-161113447	Mrgprd
chr1-161123192-161123625...918736	0.669168	1.19927	0.33402	3.59042	0.000330148	0.00192386	chr1-161123192-161123625	Mrgprd
chr1-161142439-161143649...918740	10.1849	-0.86548	0.23379	-3.70195	0.000213948	0.00132695	chr1-161142439-161143649	Mrgprd
chr1-161159380-161160608...918743	7.48452	-1.56065	0.396522	-3.93584	8.29065e-05	0.000586183	chr1-161159380-161160608	Mrgprd
chr1-161183218-161184667...918746	10.7897	1.02831	0.218785	4.70007	2.60067e-06	2.8433e-05	chr1-161183218-161184667	Mrgprd
chr1-161224847-161225148...918752	1.1708	-1.38664	0.50568	-2.74213	0.00610417	0.0221106	chr1-161224847-161225148	Mrgprd
chr1-161230547-161230873...918753	0.89182	1.60978	0.264084	6.0957	1.08957e-09	2.78871e-08	chr1-161230547-161230873	Mrgprd
chr1-161249768-161251637...918756	18.8981	0.364373	0.126181	2.8877	0.00388071	0.0152518	chr1-161249768-161251637	Mrgprd
chr1-161256631-161256853...918758	0.536059	1.3237	0.363035	3.64619	0.000266156	0.0016002	chr1-161256631-161256853	Mrgprd
chr1-161257020-161257248...918759	0.566535	1.19932	0.371059	3.23216	0.0012286	0.00586345	chr1-161257020-161257248	Mrgprd
chr1-161266884-161267764...918760	3.0827	2.41525	0.316296	7.63603	2.24027e-14	1.47224e-12	chr1-161266884-161267764	Mrgprd
chr1-161268258-161268657...918761	1.61391	1.87293	0.280423	6.67894	2.40676e-11	8.79514e-10	chr1-161268258-161268657	Mrgprd
chr1-161307363-161307927...918766	2.11995	-1.64027	0.473743	-3.46236	0.000535458	0.00290584	chr1-161307363-161307927	Mrgprd
chr1-161320226-161321041...918768	2.13638	-1.47554	0.466514	-3.16291	0.00156199	0.00716752	chr1-161320226-161321041	Mrgprd
chr1-161329026-161329562...918770	1.26942	1.74929	0.263395	6.64133	3.1087e-11	1.11287e-09	chr1-161329026-161329562	Mrgprd
chr1-161435273-161436154...918783	1.44961	1.04003	0.401933	2.58757	0.00966569	0.0321007	chr1-161435273-161436154	Mrgprd
chr1-161442872-161444145...918784	2.8426	1.25273	0.235321	5.32348	1.01803e-07	1.62055e-06	chr1-161442872-161444145	Mrgprd
chr1-161463087-161464502...918785	10.2192	0.937207	0.195366	4.7972	1.60901e-06	1.86677e-05	chr1-161463087-161464502	Mrgprd
chr1-161477464-161478535...918787	2.44036	1.51887	0.366286	4.14667	3.37347e-05	0.000268121	chr1-161477464-161478535	Mrgprd
chr1-161495981-161496540...918792	1.52256	2.30793	0.47558	4.85287	1.2169e-06	1.45863e-05	chr1-161495981-161496540	Mrgprd
chr1-161507163-161508042...918796	3.80481	-1.20747	0.371515	-3.25012	0.00115358	0.00555955	chr1-161507163-161508042	Mrgprd
chr1-161569252-161569730...918802	1.64181	-2.25915	0.574632	-3.93147	8.44282e-05	0.000595571	chr1-161569252-161569730	Mrgprd
chr1-161583057-161583506...918804	0.836326	-2.50017	1.00745	-2.48169	0.013076	0.0409284	chr1-161583057-161583506	Mrgprd
chr1-161632063-161632590...918808	0.942292	1.16701	0.308507	3.78278	0.000155084	0.00100546	chr1-161632063-161632590	Mrgprd
chr1-161666634-161666987...918811	1.45954	-2.40532	0.688026	-3.49597	0.000472348	0.00261051	chr1-161666634-161666987	Mrgprd
chr1-161746410-161747140...918820	3.74177	1.48041	0.35861	4.1282	3.65619e-05	0.000287589	chr1-161746410-161747140	Mrgprd
chr1-161748104-161748592...918821	4.63063	1.12132	0.182393	6.14784	7.85473e-10	2.0749e-08	chr1-161748104-161748592	Mrgprd
chr1-161748617-161749177...918822	2.43079	1.5851	0.20892	7.58711	3.27118e-14	2.09028e-12	chr1-161748617-161749177	Mrgprd
chr1-161749190-161749635...918823	2.23527	1.69744	0.224017	7.57728	3.52885e-14	2.24017e-12	chr1-161749190-161749635	Mrgprd
chr1-161750077-161751017...918824	9.73443	2.06357	0.287438	7.17919	7.01259e-13	3.47502e-11	chr1-161750077-161751017	Mrgprd
chr1-161758046-161758222...918826	0.536457	2.91211	0.31202	9.33311	1.02813e-20	1.77011e-18	chr1-161758046-161758222	Mrgprd
chr1-161760489-161761773...918827	6.9001	1.91611	0.393147	4.87379	1.09479e-06	1.32944e-05	chr1-161760489-161761773	Mrgprd
chr1-161765939-161766250...918828	0.845541	1.44325	0.334576	4.31367	1.60566e-05	0.000140284	chr1-161765939-161766250	Mrgprd
chr1-161766705-161767212...918829	1.19378	1.14754	0.325543	3.52501	0.00042347	0.002379	chr1-161766705-161767212	Mrgprd
chr1-161778058-161778804...918831	1.14839	0.953058	0.299031	3.18715	0.0014368	0.0066845	chr1-161778058-161778804	Mrgprd
chr1-161788509-161788759...918832	0.477902	1.19235	0.438926	2.71651	0.00659741	0.0235678	chr1-161788509-161788759	Mrgprd
chr1-161807706-161807956...918834	1.3793	1.13047	0.300768	3.75861	0.00017086	0.00109335	chr1-161807706-161807956	Mrgprd
chr1-161808434-161809983...918835	10.6643	1.5393	0.302235	5.09306	3.52339e-07	4.87012e-06	chr1-161808434-161809983	Mrgprd
chr1-161810339-161810526...918836	0.968351	0.912027	0.316181	2.88451	0.00392027	0.015378	chr1-161810339-161810526	Mrgprd
chr1-161821739-161822329...918837	1.64158	0.614877	0.246021	2.49928	0.0124445	0.0393328	chr1-161821739-161822329	Mrgprd
chr1-161826700-161826977...918838	0.734315	1.05054	0.319652	3.28651	0.00101437	0.00498916	chr1-161826700-161826977	Mrgprd
chr1-161833331-161833737...918840	1.09341	1.88871	0.222461	8.49009	2.06481e-17	2.18318e-15	chr1-161833331-161833737	Mrgprd
chr1-161834123-161834534...918841	0.98134	0.840451	0.282008	2.98024	0.0028802	0.0119119	chr1-161834123-161834534	Mrgprd
chr1-161868859-161869989...918847	8.12601	1.37467	0.195618	7.02732	2.10538e-12	9.49722e-11	chr1-161868859-161869989	Mrgprd
chr1-161875852-161877519...918848	56.4468	0.429808	0.137601	3.12358	0.00178668	0.0080189	chr1-161875852-161877519	Mrgprd
chr1-161882764-161883053...918849	0.839375	-1.9737	0.668623	-2.9519	0.00315829	0.0128547	chr1-161882764-161883053	Mrgprd
chr1-161894253-161894961...918853	1.99919	-1.76139	0.621809	-2.83269	0.00461582	0.017584	chr1-161894253-161894961	Mrgprd
chr1-161918332-161919235...918856	3.16538	1.95668	0.294965	6.63361	3.27569e-11	1.16759e-09	chr1-161918332-161919235	Mrgprd
chr1-161927657-161928349...918861	3.15849	2.76604	0.389608	7.09956	1.25158e-12	5.91243e-11	chr1-161927657-161928349	Mrgprd
chr1-161930751-161931677...918862	3.20637	1.60735	0.313771	5.12268	3.01224e-07	4.23979e-06	chr1-161930751-161931677	Mrgprd
chr1-161931719-161932237...918863	1.94209	1.12053	0.205459	5.45378	4.93108e-08	8.49595e-07	chr1-161931719-161932237	Mrgprd
chr1-161962799-161963781...918867	5.01047	0.606432	0.182672	3.31978	0.000900873	0.00451602	chr1-161962799-161963781	Mrgprd
chr1-161968609-161970257...918868	26.592	0.386404	0.141564	2.72954	0.00634227	0.0228185	chr1-161968609-161970257	Mrgprd
chr1-161976111-161977585...918869	16.1094	0.488575	0.114759	4.25738	2.06837e-05	0.000174963	chr1-161976111-161977585	Mrgprd
chr1-161980163-161980315...918870	1.45139	0.81532	0.288925	2.82191	0.00477385	0.0180827	chr1-161980163-161980315	Mrgprd
chr1-161993721-161993888...918877	0.617827	1.13736	0.317731	3.57964	0.000344065	0.00199294	chr1-161993721-161993888	Mrgprd
chr1-162000968-162001764...918879	5.64442	0.753438	0.228962	3.29067	0.000999494	0.00492767	chr1-162000968-162001764	Mrgprd
chr1-162027127-162027949...918888	9.03377	1.52205	0.334031	4.5566	5.19877e-06	5.23156e-05	chr1-162027127-162027949	Mrgprd
chr1-162039130-162039346...918891	1.87148	0.957025	0.213604	4.48037	7.45135e-06	7.16954e-05	chr1-162039130-162039346	Mrgprd
chr1-162045025-162045659...918894	3.34358	1.2948	0.213853	6.05461	1.40758e-09	3.51116e-08	chr1-162045025-162045659	Mrgprd
chr1-162046856-162047186...918895	1.86257	1.83062	0.302118	6.0593	1.36711e-09	3.42055e-08	chr1-162046856-162047186	Mrgprd
chr1-162051809-162053928...918896	19.6399	0.876753	0.235537	3.72236	0.000197368	0.00123762	chr1-162051809-162053928	Mrgprd
chr1-162072985-162073797...918899	3.08811	0.568846	0.199653	2.84918	0.00438324	0.0168505	chr1-162072985-162073797	Mrgprd
chr1-162075701-162076160...918900	3.3702	-0.839989	0.246721	-3.4046	0.0006626	0.00348204	chr1-162075701-162076160	Mrgprd
chr1-162081431-162082255...918902	11.2745	0.605855	0.218124	2.77757	0.00547669	0.0202298	chr1-162081431-162082255	Mrgprd
chr1-162082909-162083143...918903	1.465	0.631636	0.237298	2.66179	0.00777272	0.0269318	chr1-162082909-162083143	Mrgprd
chr1-162086856-162087295...918905	3.72498	1.62049	0.40678	3.98371	6.78488e-05	0.000492601	chr1-162086856-162087295	Mrgprd
chr1-162088593-162089542...918906	5.10732	0.94084	0.21515	4.37295	1.22577e-05	0.000110685	chr1-162088593-162089542	Mrgprd
chr1-162093237-162093461...918907	1.10513	0.714186	0.294003	2.42918	0.0151331	0.0459927	chr1-162093237-162093461	Mrgprd
chr1-162093875-162095054...918908	9.298	1.64011	0.237001	6.92026	4.50807e-12	1.90723e-10	chr1-162093875-162095054	Mrgprd
chr1-162106750-162107607...918912	4.09373	-0.813575	0.275314	-2.95508	0.00312585	0.0127429	chr1-162106750-162107607	Mrgprd
chr1-162127028-162127887...918919	4.1758	1.14474	0.157944	7.24779	4.2364e-13	2.19565e-11	chr1-162127028-162127887	Mrgprd
chr1-162130657-162131331...918920	2.4235	0.790166	0.317103	2.49183	0.0127087	0.0399986	chr1-162130657-162131331	Mrgprd
chr1-162157251-162158018...918927	4.47623	1.12013	0.269572	4.15522	3.24978e-05	0.000259502	chr1-162157251-162158018	Mrgprd
chr1-162164083-162166140...918929	12.81	0.801209	0.298908	2.68045	0.00735225	0.0257382	chr1-162164083-162166140	Mrgprd
chr1-162166748-162166968...918930	2.43005	1.08304	0.229323	4.72274	2.32686e-06	2.57755e-05	chr1-162166748-162166968	Mrgprd
chr1-162168466-162169283...918931	5.08654	0.929171	0.340259	2.73078	0.00631844	0.0227475	chr1-162168466-162169283	Mrgprd
chr1-162196199-162196383...918938	1.02279	1.12322	0.274467	4.09236	4.26999e-05	0.000329273	chr1-162196199-162196383	Mrgprd
chr1-162196703-162197830...918939	6.31605	0.633247	0.174393	3.63116	0.000282156	0.00168237	chr1-162196703-162197830	Mrgprd
chr1-162202805-162203712...918943	3.74206	0.924811	0.269173	3.43574	0.000590928	0.00315929	chr1-162202805-162203712	Mrgprd
chr1-162204276-162204446...918944	1.07932	0.731626	0.26553	2.75534	0.00586308	0.0213893	chr1-162204276-162204446	Mrgprd
chr1-162205745-162206002...918945	1.47625	1.2312	0.224829	5.47619	4.3458e-08	7.59781e-07	chr1-162205745-162206002	Mrgprd
chr1-162207797-162208198...918947	1.23799	0.730313	0.30301	2.41019	0.0159442	0.0479239	chr1-162207797-162208198	Mrgprd
chr1-162215727-162216106...918948	3.0836	0.493364	0.202726	2.43366	0.0149472	0.0455397	chr1-162215727-162216106	Mrgprd
chr1-162228706-162229270...918954	2.25911	1.42179	0.300237	4.73554	2.18477e-06	2.43911e-05	chr1-162228706-162229270	Mrgprd
chr1-162229724-162230121...918955	1.61664	0.675283	0.237146	2.84754	0.00440584	0.0169207	chr1-162229724-162230121	Mrgprd
chr1-162238874-162239632...918960	4.17989	0.56645	0.191368	2.96	0.00307637	0.0125758	chr1-162238874-162239632	Mrgprd
chr1-162257196-162257420...918966	1.19069	1.04128	0.26279	3.96239	7.42019e-05	0.000532529	chr1-162257196-162257420	Mrgprd
chr1-162260233-162260656...918967	1.3825	0.859693	0.29188	2.94537	0.00322574	0.0130821	chr1-162260233-162260656	Mrgprd
chr1-162293840-162294465...918981	3.36431	-0.728519	0.271007	-2.68819	0.00718411	0.0252596	chr1-162293840-162294465	Mrgprd
chr1-162323151-162323503...918993	3.64753	-1.47153	0.314604	-4.67741	2.90519e-06	3.13603e-05	chr1-162323151-162323503	Mrgprd
chr1-162324300-162324920...918994	9.13858	-0.646062	0.228791	-2.82381	0.00474567	0.0179935	chr1-162324300-162324920	Mrgprd
chr1-162328594-162329217...918995	6.54034	-0.615279	0.218823	-2.81177	0.00492698	0.0185523	chr1-162328594-162329217	Mrgprd
chr1-162355137-162355337...919005	1.10692	1.21105	0.243557	4.97234	6.61497e-07	8.50019e-06	chr1-162355137-162355337	Mrgprd
chr1-162358585-162360151...919007	10.2764	0.640878	0.169256	3.78644	0.00015282	0.000992642	chr1-162358585-162360151	Mrgprd
chr1-162376215-162377055...919013	11.9089	1.30792	0.288311	4.5365	5.71945e-06	5.68824e-05	chr1-162376215-162377055	Mrgprd
chr1-162382815-162383326...919015	2.59776	0.975812	0.254651	3.83196	0.000127124	0.000846518	chr1-162382815-162383326	Mrgprd
chr1-162388225-162390140...919017	12.9045	0.747661	0.205736	3.63408	0.00027897	0.00166615	chr1-162388225-162390140	Mrgprd
chr1-162399959-162400803...919019	4.09966	0.506997	0.177895	2.84998	0.00437225	0.0168163	chr1-162399959-162400803	Mrgprd
chr1-162402864-162403239...919020	1.9693	0.872958	0.243778	3.58095	0.000342344	0.00198462	chr1-162402864-162403239	Mrgprd
chr1-162403925-162404167...919021	2.08396	1.27241	0.24037	5.29357	1.19951e-07	1.87472e-06	chr1-162403925-162404167	Mrgprd
chr1-162409907-162411072...919022	13.3898	0.405788	0.121784	3.33205	0.0008621	0.00435035	chr1-162409907-162411072	Mrgprd
chr1-162414016-162414519...919024	4.52579	0.899917	0.299152	3.00823	0.00262778	0.011042	chr1-162414016-162414519	Mrgprd
chr1-162415071-162415233...919025	1.41538	1.70806	0.214882	7.94881	1.88304e-15	1.47265e-13	chr1-162415071-162415233	Mrgprd
chr1-162424398-162424976...919029	2.37994	1.07795	0.247872	4.34881	1.36881e-05	0.000121972	chr1-162424398-162424976	Mrgprd
chr1-162434427-162434627...919032	1.4998	1.25378	0.229348	5.46672	4.58433e-08	7.97087e-07	chr1-162434427-162434627	Mrgprd
chr1-162445584-162446789...919038	9.65266	1.4893	0.236414	6.29953	2.98555e-10	8.67236e-09	chr1-162445584-162446789	Mrgprd
chr1-162448225-162448438...919039	1.75119	1.36827	0.241971	5.65468	1.56137e-08	3.04829e-07	chr1-162448225-162448438	Mrgprd
chr1-162456525-162457670...919041	8.60141	1.47854	0.202499	7.30148	2.84619e-13	1.52822e-11	chr1-162456525-162457670	Mrgprd
chr1-162463772-162464067...919044	1.2553	1.26422	0.238647	5.29744	1.17436e-07	1.83864e-06	chr1-162463772-162464067	Mrgprd
chr1-162465877-162466291...919045	1.15211	1.48234	0.231304	6.40865	1.46817e-10	4.5634e-09	chr1-162465877-162466291	Mrgprd
chr1-162477231-162478743...919049	28.6118	0.304204	0.114293	2.66162	0.0077766	0.0269429	chr1-162477231-162478743	Mrgprd
chr1-162482263-162482733...919050	2.27513	-2.20581	0.587289	-3.75592	0.000172703	0.00110359	chr1-162482263-162482733	Mrgprd
chr1-162496351-162497378...919052	2.85942	1.33752	0.379202	3.52718	0.000420007	0.00236219	chr1-162496351-162497378	Mrgprd
chr1-162504891-162505311...919054	2.15624	-1.46123	0.368408	-3.96634	7.2986e-05	0.000524858	chr1-162504891-162505311	Mrgprd
chr1-162521254-162522222...919057	7.60476	0.915196	0.250027	3.66039	0.000251827	0.00152592	chr1-162521254-162522222	Mrgprd
chr1-162531350-162531997...919060	4.66576	0.563897	0.18312	3.07939	0.00207427	0.00907543	chr1-162531350-162531997	Mrgprd
chr1-162554477-162555824...919064	4.08224	0.913095	0.293574	3.11028	0.00186913	0.00832177	chr1-162554477-162555824	Mrgprd
chr1-162568577-162569017...919069	5.68316	1.18083	0.291066	4.05691	4.97264e-05	0.000376073	chr1-162568577-162569017	Mrgprd
chr1-162589413-162589933...919074	5.74119	0.732204	0.263997	2.77353	0.00554515	0.0204377	chr1-162589413-162589933	Mrgprd
chr1-162593541-162594083...919077	7.21247	1.40057	0.252291	5.55141	2.83379e-08	5.19272e-07	chr1-162593541-162594083	Mrgprd
chr1-162599379-162600303...919078	7.21346	1.44144	0.309745	4.65362	3.26152e-06	3.47211e-05	chr1-162599379-162600303	Mrgprd
chr1-162601244-162601952...919079	10.7043	0.694933	0.272387	2.55127	0.0107331	0.0349195	chr1-162601244-162601952	Mrgprd
chr1-162608125-162608294...919080	1.16778	0.636511	0.265695	2.39564	0.0165913	0.0494852	chr1-162608125-162608294	Mrgprd
chr1-162620966-162622209...919086	3.98243	-1.11095	0.422582	-2.62895	0.00856486	0.0291362	chr1-162620966-162622209	Mrgprd
chr1-162627747-162628070...919088	1.48088	-1.61571	0.464382	-3.47928	0.000502769	0.00275387	chr1-162627747-162628070	Mrgprd
chr1-162630490-162631368...919089	2.03661	-1.27239	0.441137	-2.88435	0.00392225	0.0153841	chr1-162630490-162631368	Mrgprd
chr1-162656916-162658048...919095	2.74981	1.15435	0.258352	4.46814	7.89036e-06	7.53265e-05	chr1-162656916-162658048	Mrgprd
chr1-162723744-162723950...919114	1.07948	0.929608	0.313681	2.96355	0.00304116	0.0124568	chr1-162723744-162723950	Mrgprd
chr1-162766045-162767235...919122	12.4221	1.58743	0.250684	6.33241	2.41369e-10	7.15708e-09	chr1-162766045-162767235	Mrgprd
chr1-162771737-162772365...919123	2.02711	2.01399	0.312301	6.44888	1.12676e-10	3.59126e-09	chr1-162771737-162772365	Mrgprd
chr1-162777129-162777852...919125	1.13537	1.03001	0.284691	3.61799	0.000296905	0.00175698	chr1-162777129-162777852	Mrgprd
chr1-162783897-162784959...919127	5.58995	1.13989	0.270731	4.2104	2.54917e-05	0.0002101	chr1-162783897-162784959	Mrgprd
chr1-162797136-162797920...919129	3.41728	2.32452	0.423391	5.49024	4.01386e-08	7.07802e-07	chr1-162797136-162797920	Mrgprd
chr1-162805010-162805434...919130	0.810609	0.823287	0.309366	2.6612	0.00778617	0.0269704	chr1-162805010-162805434	Mrgprd
chr1-162832156-162833149...919133	2.07689	0.919074	0.37708	2.43735	0.0147955	0.0451802	chr1-162832156-162833149	Mrgprd
chr1-162879832-162880543...919141	1.48884	0.80672	0.26104	3.09041	0.00199883	0.0087993	chr1-162879832-162880543	Mrgprd
chr1-162891704-162892848...919144	3.35026	1.19405	0.238243	5.01188	5.39011e-07	7.08985e-06	chr1-162891704-162892848	Mrgprd
chr1-162902940-162903234...919148	0.87272	1.0018	0.303303	3.30296	0.000956706	0.0047518	chr1-162902940-162903234	Mrgprd
chr1-162937823-162939414...919151	9.67989	1.47318	0.391335	3.7645	0.000166883	0.00107108	chr1-162937823-162939414	Mrgprd
chr1-162940203-162940663...919152	2.57449	1.57932	0.519123	3.04229	0.00234789	0.0100595	chr1-162940203-162940663	Mrgprd
chr1-162955258-162956162...919154	1.25086	1.44292	0.336972	4.28202	1.85201e-05	0.000158864	chr1-162955258-162956162	Mrgprd
chr1-163001055-163002246...919157	1.86877	1.27203	0.424392	2.99731	0.00272375	0.0113763	chr1-163001055-163002246	Mrgprd
chr1-163043648-163044205...919160	2.28091	1.34074	0.403762	3.32061	0.000898194	0.00450436	chr1-163043648-163044205	Mrgprd
chr1-163046248-163047180...919161	6.83823	1.73373	0.31236	5.55044	2.84956e-08	5.2186e-07	chr1-163046248-163047180	Mrgprd
chr1-163057143-163057956...919163	2.26958	0.740553	0.202508	3.65691	0.000255277	0.00154414	chr1-163057143-163057956	Mrgprd
chr1-163078082-163078688...919167	3.35355	-1.94749	0.415011	-4.69262	2.69726e-06	2.93584e-05	chr1-163078082-163078688	Mrgprd
chr1-163112466-163113534...919173	4.84916	1.47753	0.419345	3.52341	0.000426028	0.00239141	chr1-163112466-163113534	Mrgprd
chr1-163122467-163123367...919175	2.72985	0.976817	0.221657	4.40688	1.0487e-05	9.6543e-05	chr1-163122467-163123367	Mrgprd
chr1-163196861-163197405...919188	0.783529	3.04552	0.25265	12.0543	1.84157e-33	1.33144e-30	chr1-163196861-163197405	Mrgprd
chr1-163231393-163232111...919197	2.52331	1.30015	0.227804	5.7073	1.14782e-08	2.31352e-07	chr1-163231393-163232111	Mrgprd
chr1-163234311-163234824...919198	0.811326	2.56709	0.249931	10.2712	9.50206e-25	2.73643e-22	chr1-163234311-163234824	Mrgprd
chr1-163249567-163250620...919199	4.21077	0.995166	0.246531	4.03667	5.42148e-05	0.000405426	chr1-163249567-163250620	Mrgprd
chr1-163263244-163263535...919202	1.20029	2.81133	0.234013	12.0135	3.01631e-33	2.1321e-30	chr1-163263244-163263535	Mrgprd
chr1-163266952-163267772...919203	6.64646	2.03028	0.314438	6.45684	1.0691e-10	3.42264e-09	chr1-163266952-163267772	Mrgprd
chr1-163290796-163291197...919208	1.25415	1.23056	0.268406	4.5847	4.54643e-06	4.65384e-05	chr1-163290796-163291197	Mrgprd
chr1-163293098-163293282...919211	0.420868	1.86667	0.411425	4.53708	5.70382e-06	5.67477e-05	chr1-163293098-163293282	Mrgprd
chr1-163311664-163312680...919214	3.52524	0.702379	0.192705	3.64484	0.000267559	0.00160745	chr1-163311664-163312680	Mrgprd
chr1-163314586-163314881...919216	0.629031	0.859693	0.343654	2.50163	0.0123624	0.0391256	chr1-163314586-163314881	Mrgprd
chr1-163387159-163387522...919229	0.778116	1.2701	0.344954	3.68193	0.000231478	0.00141985	chr1-163387159-163387522	Mrgprd
chr1-163388239-163388488...919230	0.718811	1.61498	0.288132	5.60501	2.08247e-08	3.9463e-07	chr1-163388239-163388488	Mrgprd
chr1-163392937-163393313...919232	0.867287	1.10483	0.318766	3.46595	0.000528358	0.00287312	chr1-163392937-163393313	Mrgprd
chr1-163399623-163400175...919234	3.26129	1.59685	0.273187	5.84527	5.05746e-09	1.11311e-07	chr1-163399623-163400175	Mrgprd
chr1-163403127-163404195...919235	19.577	0.36275	0.123122	2.94626	0.00321643	0.0130511	chr1-163403127-163404195	Mrgprd
chr1-163476503-163476825...919243	0.907361	-1.85685	0.666845	-2.78453	0.00536057	0.0198784	chr1-163476503-163476825	Mrgprd
chr1-163499528-163499723...919248	0.977546	-1.95453	0.713515	-2.7393	0.00615697	0.0222653	chr1-163499528-163499723	Mrgprd
chr1-163517709-163518552...919250	2.78267	1.77705	0.400606	4.43589	9.16923e-06	8.58524e-05	chr1-163517709-163518552	Mrgprd
chr1-163556455-163556721...919254	0.618263	1.02973	0.360506	2.85634	0.00428559	0.0165501	chr1-163556455-163556721	Mrgprd
chr1-163562371-163564125...919258	4.13359	1.00862	0.332502	3.03342	0.00241799	0.0103076	chr1-163562371-163564125	Mrgprd
chr1-163607485-163608778...919266	4.52765	-0.744691	0.289813	-2.56956	0.0101829	0.0334702	chr1-163607485-163608778	Mrgprd
chr1-163619574-163620544...919267	7.00181	1.19109	0.225276	5.28728	1.2415e-07	1.9327e-06	chr1-163619574-163620544	Mrgprd
chr1-163630344-163630732...919269	0.97945	1.21731	0.373292	3.26101	0.00111017	0.00538395	chr1-163630344-163630732	Mrgprd
chr1-163657838-163658747...919272	2.84065	-2.7835	0.617253	-4.5095	6.49797e-06	6.35725e-05	chr1-163657838-163658747	Mrgprd
chr1-163679461-163680526...919275	4.2239	0.751754	0.253368	2.96704	0.00300683	0.0123413	chr1-163679461-163680526	Mrgprd
chr1-163707146-163707414...919280	0.654032	1.02875	0.372864	2.75905	0.00579694	0.0211985	chr1-163707146-163707414	Mrgprd
chr1-163779206-163780359...919286	29.3484	0.332554	0.130406	2.55015	0.0107678	0.0350117	chr1-163779206-163780359	Mrgprd
chr1-163840086-163840633...919307	2.24523	1.07581	0.206742	5.20363	1.95435e-07	2.89089e-06	chr1-163840086-163840633	Mrgprd
chr1-163840920-163841432...919308	1.66765	0.973047	0.218159	4.46026	8.18603e-06	7.77829e-05	chr1-163840920-163841432	Mrgprd
chr1-163857608-163857834...919311	0.937279	0.850729	0.283912	2.99645	0.00273142	0.0114038	chr1-163857608-163857834	Mrgprd
chr1-163858887-163859354...919312	1.67816	0.956019	0.258175	3.70299	0.000213076	0.00132231	chr1-163858887-163859354	Mrgprd
chr1-163863655-163864117...919315	1.57618	0.884827	0.26628	3.32292	0.000890796	0.00447284	chr1-163863655-163864117	Mrgprd
chr1-163887060-163887288...919318	0.598587	0.904276	0.333872	2.70845	0.00675975	0.02404	chr1-163887060-163887288	Mrgprd
chr1-163893542-163894703...919320	9.27796	-0.684867	0.163031	-4.20083	2.65933e-05	0.000217968	chr1-163893542-163894703	Mrgprd
chr1-163896761-163898824...919321	12.3077	0.6493	0.126663	5.12619	2.95661e-07	4.16952e-06	chr1-163896761-163898824	Mrgprd
chr1-163899485-163899770...919322	1.28816	1.54509	0.261029	5.91921	3.23499e-09	7.44625e-08	chr1-163899485-163899770	Mrgprd
chr1-163911798-163912381...919326	2.64266	1.79897	0.292054	6.15971	7.28788e-10	1.94323e-08	chr1-163911798-163912381	Mrgprd
chr1-163951287-163951547...919336	0.588812	1.4673	0.360472	4.07049	4.69143e-05	0.000357539	chr1-163951287-163951547	Mrgprd
chr1-163951802-163952352...919337	1.67006	1.62737	0.225508	7.21647	5.33559e-13	2.71086e-11	chr1-163951802-163952352	Mrgprd
chr1-163953138-163953597...919338	1.75051	0.821086	0.281149	2.92047	0.00349508	0.0139779	chr1-163953138-163953597	Mrgprd
chr1-163962221-163962634...919342	0.996992	1.83483	0.272814	6.72558	1.74899e-11	6.57954e-10	chr1-163962221-163962634	Mrgprd
chr1-163994404-163995710...919346	16.0308	0.558554	0.139056	4.01676	5.90034e-05	0.000436256	chr1-163994404-163995710	Mrgprd
chr1-164013891-164014163...919349	0.57652	1.2856	0.33558	3.83097	0.000127639	0.000849492	chr1-164013891-164014163	Mrgprd
chr1-164028772-164030172...919351	6.77026	2.02922	0.439555	4.61654	3.90189e-06	4.06705e-05	chr1-164028772-164030172	Mrgprd
chr1-164041665-164042409...919353	3.29871	0.852952	0.232628	3.66659	0.000245809	0.00149444	chr1-164041665-164042409	Mrgprd
chr1-164042500-164042664...919354	0.611427	1.32985	0.377122	3.5263	0.000421411	0.0023691	chr1-164042500-164042664	Mrgprd
chr1-164045585-164046390...919356	2.5268	2.25532	0.427263	5.27853	1.30225e-07	2.01665e-06	chr1-164045585-164046390	Mrgprd
chr1-164076537-164077340...919359	2.10578	2.278	0.364565	6.24855	4.14284e-10	1.16605e-08	chr1-164076537-164077340	Mrgprd
chr1-164083673-164084676...919360	4.21254	1.0585	0.233341	4.53629	5.72532e-06	5.69349e-05	chr1-164083673-164084676	Mrgprd
chr1-164132380-164132846...919370	1.17036	-1.41656	0.513149	-2.76053	0.00577083	0.021121	chr1-164132380-164132846	Mrgprd
chr1-164156762-164158297...919377	5.88073	1.21189	0.376911	3.21533	0.00130294	0.00615923	chr1-164156762-164158297	Mrgprd
chr1-164203372-164203914...919385	1.31568	-2.12761	0.600152	-3.54511	0.000392445	0.00222899	chr1-164203372-164203914	Mrgprd
chr1-164217432-164218831...919387	4.02094	0.643161	0.20476	3.14104	0.00168348	0.00763017	chr1-164217432-164218831	Mrgprd
chr1-164219641-164220183...919388	1.32654	-1.67553	0.589288	-2.84331	0.00446479	0.0171071	chr1-164219641-164220183	Mrgprd
chr1-164232134-164232388...919390	0.522738	-2.67343	0.770752	-3.4686	0.000523186	0.00284933	chr1-164232134-164232388	Mrgprd
chr1-164237832-164238389...919393	2.06525	-2.11466	0.588628	-3.59252	0.000327497	0.00191105	chr1-164237832-164238389	Mrgprd
chr1-164261231-164262156...919399	6.23471	-1.93334	0.414961	-4.65908	3.17627e-06	3.39317e-05	chr1-164261231-164262156	Mrgprd
chr1-164284012-164284808...919405	3.34171	0.969426	0.183397	5.28594	1.25062e-07	1.94561e-06	chr1-164284012-164284808	Mrgprd
chr1-164292724-164293490...919409	5.06167	-1.44619	0.343154	-4.2144	2.50444e-05	0.000206823	chr1-164292724-164293490	Mrgprd
chr1-164306881-164308096...919410	22.9716	0.317816	0.123446	2.57453	0.0100375	0.0330851	chr1-164306881-164308096	Mrgprd
chr1-164316153-164317278...919412	9.79812	0.469491	0.164494	2.85416	0.00431511	0.0166413	chr1-164316153-164317278	Mrgprd
chr1-164319148-164320123...919413	5.24647	0.604085	0.228039	2.64904	0.00807213	0.0277669	chr1-164319148-164320123	Mrgprd
chr1-164321264-164321908...919414	5.01775	0.7495	0.163513	4.58372	4.56772e-06	4.67296e-05	chr1-164321264-164321908	Mrgprd
chr1-164335162-164335491...919417	1.10346	-1.43431	0.555045	-2.58413	0.0097624	0.0323587	chr1-164335162-164335491	Mrgprd
chr1-164338055-164338324...919418	0.692125	-1.52953	0.599003	-2.55347	0.0106656	0.0347406	chr1-164338055-164338324	Mrgprd
chr1-164346985-164347621...919420	2.08117	1.75902	0.22315	7.88268	3.20443e-15	2.41421e-13	chr1-164346985-164347621	Mrgprd
chr1-164358177-164358838...919422	3.07758	2.48207	0.459611	5.40036	6.65056e-08	1.11046e-06	chr1-164358177-164358838	Mrgprd
chr1-164366024-164367278...919423	9.20152	0.950983	0.160581	5.92215	3.17752e-09	7.32606e-08	chr1-164366024-164367278	Mrgprd
chr1-164379031-164380059...919424	4.67285	2.32434	0.345361	6.73018	1.69455e-11	6.38873e-10	chr1-164379031-164380059	Mrgprd
chr1-164384111-164385192...919425	4.75715	1.98116	0.344192	5.75598	8.61391e-09	1.79257e-07	chr1-164384111-164385192	Mrgprd
chr1-164387538-164388144...919426	2.96027	2.18573	0.437085	5.00069	5.71265e-07	7.46371e-06	chr1-164387538-164388144	Mrgprd
chr1-164397810-164398421...919429	1.8423	1.3365	0.283837	4.7087	2.49302e-06	2.73869e-05	chr1-164397810-164398421	Mrgprd
chr1-164409643-164410567...919432	4.42225	1.68882	0.36565	4.61868	3.86182e-06	4.0316e-05	chr1-164409643-164410567	Mrgprd
chr1-164413647-164414064...919433	1.35406	2.74603	0.343054	8.00466	1.19798e-15	9.65499e-14	chr1-164413647-164414064	Mrgprd
chr1-164422697-164424027...919434	6.73268	1.56584	0.248976	6.28912	3.19276e-10	9.21365e-09	chr1-164422697-164424027	Mrgprd
chr1-164433818-164434818...919439	8.1485	1.74894	0.238973	7.3186	2.50572e-13	1.35833e-11	chr1-164433818-164434818	Mrgprd
chr1-164454839-164455039...919449	6.64615	0.768059	0.214013	3.58885	0.000332143	0.00193376	chr1-164454839-164455039	Mrgprd
chr1-164461672-164462369...919451	10.7035	0.96208	0.219486	4.38333	1.16878e-05	0.000106213	chr1-164461672-164462369	Mrgprd
chr1-164473611-164475322...919454	9.40614	0.684082	0.255315	2.67936	0.0073763	0.0258066	chr1-164473611-164475322	Mrgprd
chr1-164492887-164494661...919457	4.51141	0.889221	0.304257	2.9226	0.00347126	0.0138995	chr1-164492887-164494661	Mrgprd
chr1-164503208-164503729...919458	1.55019	1.27827	0.388443	3.29075	0.000999192	0.0049265	chr1-164503208-164503729	Mrgprd
chr1-164531805-164532856...919463	7.47077	1.17245	0.214797	5.45839	4.80484e-08	8.307e-07	chr1-164531805-164532856	Mrgprd
chr1-164533853-164534501...919464	1.70019	1.95689	0.355628	5.50263	3.74168e-08	6.64852e-07	chr1-164533853-164534501	Mrgprd
chr1-164544778-164545212...919468	1.903	-1.11328	0.435555	-2.55601	0.0105879	0.0345306	chr1-164544778-164545212	Mrgprd
chr1-164545945-164546548...919469	1.86979	1.29234	0.269841	4.78926	1.67401e-06	1.93173e-05	chr1-164545945-164546548	Mrgprd
chr1-164552343-164554185...919471	8.6934	1.93019	0.224234	8.60794	7.43873e-18	8.45e-16	chr1-164552343-164554185	Mrgprd
chr1-164556533-164556851...919472	1.68641	2.51406	0.524241	4.79562	1.62172e-06	1.87925e-05	chr1-164556533-164556851	Mrgprd
chr1-164564577-164565316...919474	0.892532	2.04683	0.297534	6.87931	6.01419e-12	2.48458e-10	chr1-164564577-164565316	Mrgprd
chr1-164585925-164587094...919480	5.58969	1.33673	0.336037	3.97792	6.95214e-05	0.000503017	chr1-164585925-164587094	Mrgprd
chr1-164605958-164606968...919484	3.61581	-1.48501	0.414133	-3.58582	0.000336024	0.00195283	chr1-164605958-164606968	Mrgprd
chr1-164631760-164632657...919486	3.02461	-2.29737	0.461205	-4.98125	6.31764e-07	8.15903e-06	chr1-164631760-164632657	Mrgprd
chr1-164634974-164635390...919487	1.14196	-2.38576	0.599059	-3.98251	6.81908e-05	0.000494668	chr1-164634974-164635390	Mrgprd
chr1-164638897-164639076...919488	0.565484	-1.90607	0.793809	-2.40116	0.016343	0.0488847	chr1-164638897-164639076	Mrgprd
chr1-164682411-164683055...919497	2.00666	-0.98413	0.384964	-2.55642	0.0105755	0.0345	chr1-164682411-164683055	Mrgprd
chr1-164753184-164754564...919507	6.30287	-2.09158	0.435961	-4.79763	1.60557e-06	1.86332e-05	chr1-164753184-164754564	Mrgprd
chr1-164767400-164767672...919509	0.985709	-1.82743	0.569837	-3.20693	0.00134158	0.0063116	chr1-164767400-164767672	Mrgprd
chr1-164770414-164771097...919510	2.61289	-2.2929	0.556857	-4.11756	3.829e-05	0.000299402	chr1-164770414-164771097	Mrgprd
chr1-164780260-164781619...919512	3.12625	0.958722	0.342164	2.80194	0.00507968	0.0190185	chr1-164780260-164781619	Mrgprd
chr1-164782858-164783293...919513	1.12652	-1.56899	0.624019	-2.51432	0.0119261	0.0380152	chr1-164782858-164783293	Mrgprd
chr1-164799316-164799832...919517	1.29452	-1.45359	0.479913	-3.02887	0.00245472	0.0104368	chr1-164799316-164799832	Mrgprd
chr1-164801025-164801702...919518	3.56571	-1.40018	0.481594	-2.90739	0.0036446	0.0144731	chr1-164801025-164801702	Mrgprd
chr1-164814257-164814850...919520	3.22414	-1.52999	0.329231	-4.64717	3.36525e-06	3.56965e-05	chr1-164814257-164814850	Mrgprd
chr1-164815246-164815592...919521	0.953153	-2.57055	0.724057	-3.5502	0.000384934	0.00219285	chr1-164815246-164815592	Mrgprd
chr1-164837691-164838254...919524	1.38507	-2.47483	0.584548	-4.23375	2.29823e-05	0.000191972	chr1-164837691-164838254	Mrgprd
chr1-164848690-164849247...919525	1.90458	-2.16958	0.503606	-4.30808	1.64675e-05	0.000143386	chr1-164848690-164849247	Mrgprd
chr1-164877055-164877240...919532	0.41486	-2.30203	0.874602	-2.63209	0.00848613	0.02892	chr1-164877055-164877240	Mrgprd
chr1-164879538-164880094...919533	2.81535	-2.09016	0.508071	-4.11391	3.89014e-05	0.000303587	chr1-164879538-164880094	Mrgprd
chr1-164887759-164888529...919534	2.54244	-1.76095	0.468802	-3.75627	0.000172464	0.00110224	chr1-164887759-164888529	Mrgprd
chr1-164926408-164927043...919538	1.11122	-1.40688	0.564569	-2.49196	0.0127041	0.0399879	chr1-164926408-164927043	Mrgprd
chr1-164955923-164956827...919541	2.26935	1.12476	0.363376	3.09531	0.00196607	0.00867803	chr1-164955923-164956827	Mrgprd
chr1-164969448-164970287...919542	1.61997	-1.47819	0.594085	-2.48817	0.0128402	0.0403289	chr1-164969448-164970287	Mrgprd
chr1-164988949-164989520...919546	2.66599	-2.2622	0.585746	-3.86209	0.000112423	0.000761467	chr1-164988949-164989520	Mrgprd
chr1-164997673-164998029...919547	2.25969	-1.16665	0.371288	-3.14218	0.00167692	0.0076061	chr1-164997673-164998029	Mrgprd
chr1-164998703-165000063...919548	5.68377	-1.73868	0.41218	-4.21825	2.46207e-05	0.000203761	chr1-164998703-165000063	Mrgprd
chr1-165000937-165001442...919549	3.39333	-1.17128	0.467948	-2.50301	0.0123142	0.0390057	chr1-165000937-165001442	Mrgprd
chr1-165006577-165007695...919550	4.1912	-2.07004	0.489952	-4.22498	2.38962e-05	0.000198572	chr1-165006577-165007695	Mrgprd
chr1-165012358-165012705...919551	2.22573	-1.81028	0.529649	-3.41789	0.000631079	0.00334072	chr1-165012358-165012705	Mrgprd
chr1-165014588-165014811...919552	0.973351	-2.54596	0.717342	-3.54915	0.000386471	0.0022002	chr1-165014588-165014811	Mrgprd
chr1-165017832-165018134...919553	1.42169	-1.73942	0.586483	-2.96585	0.00301848	0.0123815	chr1-165017832-165018134	Mrgprd
chr1-165036407-165037212...919558	4.4822	1.03113	0.266137	3.87444	0.000106869	0.000729636	chr1-165036407-165037212	Mrgprd
chr1-165042040-165042555...919559	1.58766	-0.910799	0.379688	-2.39881	0.0164486	0.0491341	chr1-165042040-165042555	Mrgprd
chr1-165043341-165043625...919560	1.09497	-1.50236	0.486614	-3.08737	0.00201937	0.00887361	chr1-165043341-165043625	Mrgprd
chr1-165046114-165046487...919561	2.33587	-1.52647	0.439941	-3.46972	0.000520998	0.00283915	chr1-165046114-165046487	Mrgprd
chr1-165046496-165047166...919562	5.20017	-1.70772	0.386662	-4.41657	1.00281e-05	9.28007e-05	chr1-165046496-165047166	Mrgprd
chr1-165054097-165055022...919564	4.64273	1.42851	0.420871	3.39417	0.00068838	0.00359676	chr1-165054097-165055022	Mrgprd
chr1-165061175-165061730...919567	1.72972	0.880361	0.340119	2.58839	0.00964261	0.032041	chr1-165061175-165061730	Mrgprd
chr1-165066499-165067041...919568	2.24286	-1.27152	0.432387	-2.9407	0.00327469	0.0132477	chr1-165066499-165067041	Mrgprd
chr1-165075110-165076270...919569	17.3407	-1.95718	0.27936	-7.00596	2.45297e-12	1.0938e-10	chr1-165075110-165076270	Mrgprd
chr1-165082652-165084998...919570	27.8446	0.384182	0.144148	2.66519	0.00769456	0.0267099	chr1-165082652-165084998	Mrgprd
chr1-165091347-165092475...919572	7.04152	-1.17033	0.272384	-4.29664	1.73406e-05	0.000150047	chr1-165091347-165092475	Mrgprd
chr1-165104640-165105152...919576	3.07413	-1.05084	0.34136	-3.07841	0.00208112	0.00910073	chr1-165104640-165105152	Mrgprd
chr1-165119879-165120944...919582	10.4848	-0.452535	0.164971	-2.74312	0.00608584	0.022056	chr1-165119879-165120944	Mrgprd
chr1-165132127-165133770...919586	13.8358	-0.769153	0.249897	-3.07788	0.0020848	0.00911443	chr1-165132127-165133770	Mrgprd
chr1-165168705-165169039...919592	0.905712	-1.39415	0.544825	-2.55889	0.0105006	0.0343076	chr1-165168705-165169039	Mrgprd
chr1-165212449-165213485...919605	3.85381	1.12413	0.21031	5.34511	9.03637e-08	1.45676e-06	chr1-165212449-165213485	Mrgprd
chr1-165235999-165237864...919609	46.8834	0.329223	0.118378	2.7811	0.00541743	0.0200483	chr1-165235999-165237864	Mrgprd
chr1-165246286-165247485...919610	20.1511	0.748236	0.188775	3.96365	7.38139e-05	0.000530077	chr1-165246286-165247485	Mrgprd
chr1-165252181-165252733...919611	3.45985	0.448057	0.178582	2.50897	0.0121085	0.0384848	chr1-165252181-165252733	Mrgprd
chr1-165258190-165258677...919612	0.590719	1.69532	0.394822	4.29389	1.75567e-05	0.000151667	chr1-165258190-165258677	Mrgprd
chr1-165281261-165283082...919615	29.2042	0.441688	0.161315	2.73804	0.00618067	0.0223362	chr1-165281261-165283082	Mrgprd
chr1-165289963-165290712...919617	6.28574	1.42728	0.320144	4.45824	8.26361e-06	7.84381e-05	chr1-165289963-165290712	Mrgprd
chr1-165291099-165292146...919618	11.6716	1.52659	0.263718	5.7887	7.09325e-09	1.5085e-07	chr1-165291099-165292146	Mrgprd
chr1-165298187-165298894...919620	3.46894	0.950562	0.213067	4.46134	8.14493e-06	7.74319e-05	chr1-165298187-165298894	Mrgprd
chr1-165299544-165299896...919621	1.56678	0.80581	0.291614	2.76328	0.00572245	0.0209738	chr1-165299544-165299896	Mrgprd
chr1-165308011-165308885...919623	9.91179	1.2205	0.281406	4.33716	1.44335e-05	0.00012776	chr1-165308011-165308885	Mrgprd
chr1-165313017-165313699...919624	6.05942	1.65756	0.26758	6.19463	5.84213e-10	1.59345e-08	chr1-165313017-165313699	Mrgprd
chr1-165313731-165314133...919625	3.40639	1.43013	0.197694	7.23407	4.68724e-13	2.40667e-11	chr1-165313731-165314133	Mrgprd
chr1-165315214-165316675...919626	13.2148	1.58399	0.305879	5.17849	2.23684e-07	3.25851e-06	chr1-165315214-165316675	Mrgprd
chr1-165322908-165323885...919629	10.1663	1.06464	0.154811	6.87703	6.11113e-12	2.52112e-10	chr1-165322908-165323885	Mrgprd
chr1-165343857-165345357...919635	10.6939	0.779617	0.204443	3.81337	0.000137083	0.000903852	chr1-165343857-165345357	Mrgprd
chr1-165373757-165374207...919644	2.27987	0.608628	0.219996	2.76654	0.00566547	0.0208019	chr1-165373757-165374207	Mrgprd
chr1-165384079-165385663...919647	7.9835	1.46179	0.285081	5.12761	2.93443e-07	4.14112e-06	chr1-165384079-165385663	Mrgprd
chr1-165386407-165386729...919649	1.96042	0.887969	0.215676	4.11715	3.83582e-05	0.000299831	chr1-165386407-165386729	Mrgprd
chr1-165412010-165412610...919661	1.09061	0.768947	0.279614	2.75003	0.00595898	0.0216773	chr1-165412010-165412610	Mrgprd
chr1-165454318-165454736...919672	1.92114	1.74808	0.436255	4.00702	6.14887e-05	0.000452248	chr1-165454318-165454736	Mrgprd
chr1-165459637-165461699...919673	83.1835	0.342583	0.136964	2.50127	0.0123749	0.0391566	chr1-165459637-165461699	Mrgprd
chr1-165510100-165510624...919682	1.88975	-1.78617	0.499288	-3.57742	0.000346998	0.00200719	chr1-165510100-165510624	Mrgprd
chr1-165556627-165557568...919692	3.43638	-1.1032	0.316044	-3.49065	0.000481839	0.00265455	chr1-165556627-165557568	Mrgprd
chr1-165558933-165559553...919693	2.1794	-1.02004	0.375758	-2.71463	0.00663493	0.0236778	chr1-165558933-165559553	Mrgprd
chr1-165585534-165585950...919699	2.99851	0.761274	0.290102	2.62417	0.00868616	0.0294695	chr1-165585534-165585950	Mrgprd
chr1-165593443-165593784...919702	2.40366	0.977999	0.326977	2.99104	0.00278032	0.011571	chr1-165593443-165593784	Mrgprd
chr1-165616782-165617446...919710	3.9563	-0.764014	0.299069	-2.55464	0.0106296	0.0346443	chr1-165616782-165617446	Mrgprd
chr1-165618068-165618862...919711	5.61064	-1.66142	0.39411	-4.21563	2.49081e-05	0.000205842	chr1-165618068-165618862	Mrgprd
chr1-165622298-165622484...919712	1.31716	-1.70501	0.47456	-3.59282	0.000327114	0.00190929	chr1-165622298-165622484	Mrgprd
chr1-165625554-165626692...919713	4.54606	-0.783294	0.240256	-3.26025	0.00111313	0.00539624	chr1-165625554-165626692	Mrgprd
chr1-165665863-165666023...919724	1.59034	-1.83472	0.583702	-3.14324	0.00167086	0.00758363	chr1-165665863-165666023	Mrgprd
chr1-165667158-165667750...919725	2.78912	-1.34786	0.462918	-2.91166	0.00359509	0.0143101	chr1-165667158-165667750	Mrgprd
chr1-165676968-165677968...919727	4.82231	-1.48937	0.39955	-3.72763	0.000193288	0.00121571	chr1-165676968-165677968	Mrgprd
chr1-165679825-165680062...919730	0.786062	0.897213	0.371687	2.41389	0.0157832	0.047541	chr1-165679825-165680062	Mrgprd
chr1-165696748-165697270...919735	1.37872	-1.76121	0.665436	-2.64669	0.00812828	0.0279247	chr1-165696748-165697270	Mrgprd
chr1-165763456-165764457...919748	10.4247	-0.827519	0.187613	-4.41077	1.03003e-05	9.5062e-05	chr1-165763456-165764457	Mrgprd
chr1-165817136-165817977...919759	1.77574	1.06674	0.252919	4.21772	2.4679e-05	0.000204187	chr1-165817136-165817977	Mrgprd
chr1-165832794-165834978...919763	29.1725	0.471292	0.18705	2.5196	0.0117488	0.0375753	chr1-165832794-165834978	Mrgprd
chr1-165836422-165836754...919764	3.17056	-0.76954	0.293964	-2.6178	0.00884982	0.0299137	chr1-165836422-165836754	Mrgprd
chr1-166006769-166007028...919800	1.3956	-1.61008	0.617217	-2.60861	0.00909106	0.0305631	chr1-166006769-166007028	Mrgprd
chr1-166028300-166029040...919806	2.64536	-2.16146	0.595224	-3.63134	0.000281957	0.00168138	chr1-166028300-166029040	Mrgprd
chr1-166039811-166040272...919807	0.883771	-1.51119	0.610244	-2.47636	0.0132728	0.0414253	chr1-166039811-166040272	Mrgprd
chr1-166074176-166074872...919813	1.06565	1.49128	0.313853	4.75152	2.01892e-06	2.27577e-05	chr1-166074176-166074872	Mrgprd
chr1-166077248-166077800...919815	0.985917	0.873053	0.351844	2.48136	0.0130881	0.0409587	chr1-166077248-166077800	Mrgprd
chr1-166117619-166118743...919820	3.89867	-1.31075	0.531448	-2.46637	0.0136492	0.0423539	chr1-166117619-166118743	Mrgprd
chr1-166130109-166130642...919823	0.972219	0.838723	0.292462	2.8678	0.00413341	0.0160609	chr1-166130109-166130642	Mrgprd
chr1-166139568-166140347...919825	5.89722	0.461164	0.172788	2.66896	0.00760871	0.026462	chr1-166139568-166140347	Mrgprd
chr1-166183828-166185204...919831	4.57226	0.60381	0.242916	2.48567	0.0129306	0.0405612	chr1-166183828-166185204	Mrgprd
chr1-166209365-166209837...919835	1.52119	1.24439	0.36787	3.38269	0.000717785	0.00372773	chr1-166209365-166209837	Mrgprd
chr1-166231850-166232093...919837	0.814542	-2.28462	0.720818	-3.16949	0.00152708	0.00703367	chr1-166231850-166232093	Mrgprd
chr1-166244307-166244790...919842	0.940358	-1.27184	0.508853	-2.49942	0.0124396	0.0393205	chr1-166244307-166244790	Mrgprd
chr1-166255708-166255986...919844	1.15059	-1.50396	0.550993	-2.72954	0.00634219	0.0228184	chr1-166255708-166255986	Mrgprd
chr1-166264198-166264747...919847	0.930685	1.65353	0.326092	5.07075	3.96252e-07	5.40112e-06	chr1-166264198-166264747	Mrgprd
chr1-166271666-166272929...919851	6.60125	1.51676	0.508328	2.98383	0.00284669	0.0117974	chr1-166271666-166272929	Mrgprd
chr1-166282590-166283166...919853	2.04824	1.63331	0.25335	6.44688	1.14177e-10	3.63468e-09	chr1-166282590-166283166	Mrgprd
chr1-166284323-166284914...919854	1.34319	2.22143	0.195542	11.3604	6.58615e-30	3.40045e-27	chr1-166284323-166284914	Mrgprd
chr1-166296434-166296601...919855	0.706727	-2.29267	0.737762	-3.1076	0.00188613	0.00838347	chr1-166296434-166296601	Mrgprd
chr1-166319098-166319771...919859	2.70402	0.596503	0.19623	3.03981	0.00236727	0.0101292	chr1-166319098-166319771	Mrgprd
chr1-166327494-166327843...919860	0.653401	1.35612	0.3643	3.72252	0.000197242	0.00123689	chr1-166327494-166327843	Mrgprd
chr1-166342805-166343936...919862	3.20716	-1.11187	0.301507	-3.68771	0.000226282	0.00139256	chr1-166342805-166343936	Mrgprd
chr1-166366901-166367873...919865	5.55147	1.46565	0.38582	3.79881	0.000145394	0.000950549	chr1-166366901-166367873	Mrgprd
chr1-166403562-166404180...919872	3.7376	1.42353	0.196293	7.25209	4.10398e-13	2.13436e-11	chr1-166403562-166404180	Mrgprd
chr1-166445204-166446251...919878	17.5112	0.910834	0.223666	4.0723	4.65515e-05	0.000355115	chr1-166445204-166446251	Mrgprd
chr1-166462793-166463235...919883	1.07168	1.04236	0.316796	3.2903	0.0010008	0.00493361	chr1-166462793-166463235	Mrgprd
chr1-166555906-166556348...919892	1.1004	-3.16714	0.869081	-3.64425	0.000268177	0.00161068	chr1-166555906-166556348	Mrgprd
chr1-166638196-166638565...919893	0.91389	-1.36702	0.479458	-2.85117	0.00435583	0.0167673	chr1-166638196-166638565	Mrgprd
chr1-166638684-166638905...919894	0.677129	-2.82737	0.726959	-3.88931	0.00010053	0.000691906	chr1-166638684-166638905	Mrgprd
chr1-166639126-166640012...919895	6.43907	-3.52556	0.430026	-8.19848	2.43454e-16	2.17638e-14	chr1-166639126-166640012	Mrgprd
chr1-166661256-166662551...919898	4.00996	-1.47769	0.524664	-2.81646	0.00485566	0.0183369	chr1-166661256-166662551	Mrgprd
chr1-166687243-166687855...919902	2.41877	2.02735	0.349431	5.80184	6.55914e-09	1.40631e-07	chr1-166687243-166687855	Mrgprd
chr1-166703567-166705774...919906	5.06567	0.846462	0.296122	2.85849	0.0042566	0.016456	chr1-166703567-166705774	Mrgprd
chr1-166710510-166711806...919907	6.15304	0.880435	0.194763	4.52055	6.16796e-06	6.07422e-05	chr1-166710510-166711806	Mrgprd
chr1-166719249-166719414...919908	0.434212	1.17433	0.448981	2.61555	0.00890839	0.0300673	chr1-166719249-166719414	Mrgprd
chr1-166730822-166731410...919911	3.01136	-1.33691	0.333255	-4.01169	6.02869e-05	0.000444463	chr1-166730822-166731410	Mrgprd
chr1-166734264-166735750...919912	6.00261	-0.737232	0.24969	-2.95259	0.00315119	0.0128299	chr1-166734264-166735750	Mrgprd
chr1-166737153-166737641...919913	3.15563	-1.25676	0.332239	-3.78271	0.000155133	0.00100569	chr1-166737153-166737641	Mrgprd
chr1-166748208-166748413...919916	0.553621	-2.1515	0.743661	-2.89313	0.00381429	0.0150343	chr1-166748208-166748413	Mrgprd
chr1-166772796-166774074...919920	3.00567	-0.962135	0.346976	-2.77291	0.00555572	0.0204701	chr1-166772796-166774074	Mrgprd
chr1-166776370-166776688...919921	1.1987	-1.9776	0.607618	-3.25467	0.00113523	0.00548561	chr1-166776370-166776688	Mrgprd
chr1-166796514-166797366...919929	3.5879	-1.39609	0.37288	-3.74406	0.000181068	0.00114945	chr1-166796514-166797366	Mrgprd
chr1-166809081-166809867...919935	2.10197	0.840121	0.32649	2.57319	0.0100765	0.0331913	chr1-166809081-166809867	Mrgprd
chr1-166838134-166839058...919940	11.3884	1.55133	0.314864	4.92697	8.35132e-07	1.04532e-05	chr1-166838134-166839058	Mrgprd
chr1-166845729-166846446...919943	4.65557	1.51818	0.234039	6.48687	8.76373e-11	2.86024e-09	chr1-166845729-166846446	Mrgprd
chr1-166847323-166848594...919945	6.37271	1.53109	0.374721	4.08595	4.38972e-05	0.000337277	chr1-166847323-166848594	Mrgprd
chr1-166856364-166856736...919947	1.22314	1.52082	0.494842	3.07335	0.00211671	0.00922682	chr1-166856364-166856736	Mrgprd
chr1-166858507-166859198...919948	1.35402	1.66252	0.315767	5.26502	1.40174e-07	2.15372e-06	chr1-166858507-166859198	Mrgprd
chr1-166871284-166871491...919952	0.503283	-1.83916	0.736247	-2.49801	0.0124891	0.039449	chr1-166871284-166871491	Mrgprd
chr1-166877075-166878438...919953	6.39617	-1.23025	0.428042	-2.87412	0.00405153	0.015799	chr1-166877075-166878438	Mrgprd
chr1-166923516-166924014...919959	2.43877	-1.17046	0.409645	-2.85726	0.0042731	0.0165098	chr1-166923516-166924014	Mrgprd
chr1-166939868-166940996...919962	4.41146	0.48132	0.171052	2.81388	0.00489482	0.018454	chr1-166939868-166940996	Mrgprd
chr1-166958092-166958626...919967	0.936255	1.39706	0.485712	2.87632	0.00402338	0.0157073	chr1-166958092-166958626	Mrgprd
chr1-166969876-166970990...919969	3.09649	2.15558	0.275069	7.83651	4.63226e-15	3.411e-13	chr1-166969876-166970990	Mrgprd
chr1-166983042-166983741...919971	0.965206	2.18282	0.231591	9.42532	4.28779e-21	7.78163e-19	chr1-166983042-166983741	Mrgprd
chr1-167006090-167006771...919974	6.01714	0.80653	0.249106	3.2377	0.00120495	0.00576787	chr1-167006090-167006771	Mrgprd
chr1-167008758-167008962...919976	1.23792	1.10194	0.248931	4.42669	9.56921e-06	8.91093e-05	chr1-167008758-167008962	Mrgprd
chr1-167013608-167013834...919979	2.03083	-0.754543	0.303148	-2.48902	0.0128094	0.0402542	chr1-167013608-167013834	Mrgprd
chr1-167016265-167016624...919980	2.06522	-1.17452	0.409394	-2.86891	0.00411888	0.0160135	chr1-167016265-167016624	Mrgprd
chr1-167018663-167019198...919981	5.24447	-1.00394	0.365809	-2.74444	0.00606143	0.021982	chr1-167018663-167019198	Mrgprd
chr1-167020430-167021447...919982	4.75154	0.462868	0.190963	2.42386	0.0153563	0.0465298	chr1-167020430-167021447	Mrgprd
chr1-167025020-167025345...919984	1.85669	-0.930459	0.363202	-2.56182	0.0104125	0.0340763	chr1-167025020-167025345	Mrgprd
chr1-167031912-167033017...919987	10.0706	0.709204	0.183876	3.85697	0.000114803	0.000775258	chr1-167031912-167033017	Mrgprd
chr1-167036961-167038941...919988	16.7791	0.615993	0.184684	3.33539	0.000851805	0.00430746	chr1-167036961-167038941	Mrgprd
chr1-167044579-167044761...919991	1.52317	0.893447	0.245896	3.63343	0.000279678	0.00166982	chr1-167044579-167044761	Mrgprd
chr1-167048568-167049821...919993	8.04324	0.506213	0.209737	2.41356	0.0157976	0.0475748	chr1-167048568-167049821	Mrgprd
chr1-167057485-167058496...919995	8.99584	0.757716	0.176614	4.29023	1.78486e-05	0.000153858	chr1-167057485-167058496	Mrgprd
chr1-167063614-167064465...919997	8.17599	-1.03274	0.289847	-3.56304	0.000366579	0.00210317	chr1-167063614-167064465	Mrgprd
chr1-167066756-167067466...919998	6.42851	-1.2639	0.31398	-4.02543	5.68719e-05	0.000422534	chr1-167066756-167067466	Mrgprd
chr1-167075776-167076054...920003	2.08645	-0.939606	0.376709	-2.49425	0.0126223	0.039785	chr1-167075776-167076054	Mrgprd
chr1-167082708-167083973...920006	6.48876	-1.06814	0.276102	-3.86864	0.000109442	0.000744332	chr1-167082708-167083973	Mrgprd
chr1-167097397-167098059...920008	1.7068	1.83829	0.267966	6.86016	6.87822e-12	2.80567e-10	chr1-167097397-167098059	Mrgprd
chr1-167098673-167099407...920009	2.83507	-1.0973	0.396986	-2.76408	0.00570832	0.020931	chr1-167098673-167099407	Mrgprd
chr1-167102208-167102550...920010	1.94596	-1.59527	0.409324	-3.89734	9.7255e-05	0.00067258	chr1-167102208-167102550	Mrgprd
chr1-167104685-167105839...920011	5.7751	-1.44798	0.480478	-3.01362	0.00258149	0.0108827	chr1-167104685-167105839	Mrgprd
chr1-167108060-167108248...920013	0.967596	-1.55213	0.499643	-3.10648	0.00189328	0.0084094	chr1-167108060-167108248	Mrgprd
chr1-167152599-167152975...920018	0.826532	1.28325	0.436647	2.93887	0.00329406	0.0133119	chr1-167152599-167152975	Mrgprd
chr1-167160451-167160752...920020	1.12538	-1.69118	0.58684	-2.88185	0.00395352	0.0154833	chr1-167160451-167160752	Mrgprd
chr1-167176807-167177324...920026	1.36159	-1.55646	0.553869	-2.81016	0.0049517	0.01863	chr1-167176807-167177324	Mrgprd
chr1-167184015-167185977...920028	6.92344	-1.13407	0.3326	-3.40972	0.000650304	0.00342651	chr1-167184015-167185977	Mrgprd
chr1-167220517-167221198...920035	7.63177	0.438438	0.121485	3.60899	0.000307392	0.00181059	chr1-167220517-167221198	Mrgprd
chr1-167222693-167224318...920036	11.5637	0.976407	0.18256	5.34842	8.87254e-08	1.43283e-06	chr1-167222693-167224318	Mrgprd
chr1-167229423-167229795...920037	4.76095	1.03562	0.226365	4.57499	4.76251e-06	4.84368e-05	chr1-167229423-167229795	Mrgprd
chr1-167233757-167234615...920039	9.04057	2.09186	0.190007	11.0094	3.44259e-28	1.44332e-25	chr1-167233757-167234615	Mrgprd
chr1-167235693-167235904...920040	2.06767	1.07121	0.311985	3.43354	0.000595763	0.00318144	chr1-167235693-167235904	Mrgprd
chr1-167237822-167238149...920041	4.20121	0.710439	0.28174	2.52162	0.0116817	0.0374046	chr1-167237822-167238149	Mrgprd
chr1-167242085-167242827...920044	6.55163	0.594547	0.165612	3.59	0.000330679	0.00192649	chr1-167242085-167242827	Mrgprd
chr1-167254467-167256299...920047	8.55452	0.741871	0.234664	3.16142	0.00157003	0.00719912	chr1-167254467-167256299	Mrgprd
chr1-167261024-167263022...920049	16.3668	0.776133	0.268713	2.88834	0.00387284	0.015226	chr1-167261024-167263022	Mrgprd
chr1-167267674-167268124...920050	4.7173	1.33485	0.33465	3.98878	6.6413e-05	0.000483765	chr1-167267674-167268124	Mrgprd
chr1-167269686-167271225...920051	20.1157	0.724733	0.207095	3.49952	0.000466099	0.00258177	chr1-167269686-167271225	Mrgprd
chr1-167283767-167285501...920055	36.9699	0.500583	0.100153	4.99817	5.78759e-07	7.54703e-06	chr1-167283767-167285501	Mrgprd
chr1-167287858-167288200...920056	3.14338	1.47692	0.422331	3.49706	0.00047042	0.00260176	chr1-167287858-167288200	Mrgprd
chr1-167288513-167290330...920057	28.6939	0.604716	0.150146	4.02752	5.63694e-05	0.000419303	chr1-167288513-167290330	Mrgprd
chr1-167306317-167306509...920059	1.30202	0.939105	0.228143	4.1163	3.85004e-05	0.000300811	chr1-167306317-167306509	Mrgprd
chr1-167307953-167309104...920060	23.6616	0.419438	0.102629	4.08692	4.37135e-05	0.000336091	chr1-167307953-167309104	Mrgprd
chr1-167315116-167315501...920061	0.69898	1.48197	0.292124	5.07311	3.91373e-07	5.34359e-06	chr1-167315116-167315501	Mrgprd
chr1-167349535-167350766...920070	19.426	0.420745	0.135276	3.11028	0.00186911	0.00832177	chr1-167349535-167350766	Mrgprd
chr1-167352304-167352846...920071	3.12801	1.23463	0.321085	3.84518	0.000120466	0.00080812	chr1-167352304-167352846	Mrgprd
chr1-167363906-167364597...920073	4.63258	1.84756	0.396205	4.66314	3.11422e-06	3.33504e-05	chr1-167363906-167364597	Mrgprd
chr1-167368440-167370454...920075	14.8408	0.966459	0.217691	4.43959	9.01307e-06	8.45891e-05	chr1-167368440-167370454	Mrgprd
chr1-167377270-167378577...920076	11.3503	1.09744	0.238041	4.61029	4.02117e-06	4.17635e-05	chr1-167377270-167378577	Mrgprd
chr1-167380129-167380387...920078	1.52976	1.87066	0.220222	8.49441	1.98945e-17	2.1095e-15	chr1-167380129-167380387	Mrgprd
chr1-167387850-167388203...920082	1.47104	1.65729	0.367606	4.50832	6.5344e-06	6.38925e-05	chr1-167387850-167388203	Mrgprd
chr1-167414470-167415474...920085	7.92665	-0.87529	0.312848	-2.79781	0.00514507	0.0192175	chr1-167414470-167415474	Mrgprd
chr1-167447345-167449226...920094	13.9189	0.974879	0.281929	3.4579	0.000544413	0.00294666	chr1-167447345-167449226	Mrgprd
chr1-167457689-167458745...920096	3.76218	-2.08639	0.507736	-4.1092	3.97031e-05	0.000309049	chr1-167457689-167458745	Mrgprd
chr1-167466229-167467345...920098	4.68043	-1.01243	0.33189	-3.05049	0.00228465	0.00983347	chr1-167466229-167467345	Mrgprd
chr1-167497037-167497848...920104	2.29243	1.9975	0.289276	6.90515	5.01491e-12	2.10371e-10	chr1-167497037-167497848	Mrgprd
chr1-167498180-167498353...920105	0.957672	1.17553	0.304843	3.8562	0.000115166	0.000777377	chr1-167498180-167498353	Mrgprd
chr1-167499141-167500962...920106	5.38985	1.35053	0.248588	5.43279	5.54804e-08	9.44047e-07	chr1-167499141-167500962	Mrgprd
chr1-167522952-167523244...920111	0.930215	-1.74251	0.581766	-2.9952	0.00274265	0.0114406	chr1-167522952-167523244	Mrgprd
chr1-167551194-167552195...920118	3.45971	-1.18907	0.323021	-3.68109	0.000232235	0.00142398	chr1-167551194-167552195	Mrgprd
chr1-167562463-167563040...920119	2.14126	-2.07834	0.508918	-4.08385	4.42965e-05	0.000339981	chr1-167562463-167563040	Mrgprd
chr1-167572914-167573826...920121	2.45448	-1.28582	0.428546	-3.00042	0.00269604	0.0112776	chr1-167572914-167573826	Mrgprd
chr1-167582276-167583423...920122	7.59421	-2.16866	0.435582	-4.97876	6.39916e-07	8.25356e-06	chr1-167582276-167583423	Mrgprd
chr1-167598108-167599090...920124	11.006	-1.00637	0.267615	-3.76053	0.000169557	0.00108607	chr1-167598108-167599090	Mrgprd
chr1-167599839-167600124...920126	1.65941	-1.27513	0.453422	-2.81224	0.0049198	0.0185316	chr1-167599839-167600124	Mrgprd
chr1-167620146-167620827...920130	4.62401	-0.989368	0.34543	-2.86416	0.00418112	0.0162164	chr1-167620146-167620827	Mrgprd
chr1-167624348-167624966...920132	3.45927	-1.29705	0.300461	-4.31687	1.5826e-05	0.000138513	chr1-167624348-167624966	Mrgprd
chr1-167656553-167656797...920138	0.373755	1.28356	0.502741	2.55313	0.0106759	0.0347683	chr1-167656553-167656797	Mrgprd
chr1-167698977-167699247...920147	0.29854	1.42914	0.591101	2.41776	0.0156164	0.0471409	chr1-167698977-167699247	Mrgprd
chr1-167706800-167707818...920149	3.30845	1.99264	0.384439	5.18323	2.1807e-07	3.18527e-06	chr1-167706800-167707818	Mrgprd
chr1-167723595-167723959...920153	0.711523	-1.78422	0.697619	-2.55758	0.0105404	0.0344096	chr1-167723595-167723959	Mrgprd
chr1-167727016-167727621...920154	0.819669	1.52971	0.300533	5.08998	3.58093e-07	4.94032e-06	chr1-167727016-167727621	Mrgprd
chr1-167758178-167758542...920159	1.04	0.65492	0.272523	2.40318	0.0162533	0.0486785	chr1-167758178-167758542	Mrgprd
chr1-167788856-167789437...920166	1.17538	1.03134	0.328015	3.14418	0.00166553	0.0075627	chr1-167788856-167789437	Mrgprd
chr1-167840973-167842159...920176	5.93704	1.43769	0.203785	7.05493	1.72687e-12	7.91221e-11	chr1-167840973-167842159	Mrgprd
chr1-167903150-167903762...920182	1.97352	-1.85818	0.558922	-3.32458	0.000885515	0.00445023	chr1-167903150-167903762	Mrgprd
chr1-167947382-167948191...920192	1.83248	1.35376	0.282345	4.79469	1.62927e-06	1.88669e-05	chr1-167947382-167948191	Mrgprd
chr1-167954212-167955436...920193	4.2235	2.41604	0.351979	6.86415	6.68891e-12	2.7352e-10	chr1-167954212-167955436	Mrgprd
chr1-167959707-167959992...920194	0.575096	1.38868	0.529231	2.62397	0.00869125	0.0294835	chr1-167959707-167959992	Mrgprd
chr1-167982467-167983463...920197	1.83762	1.42131	0.417034	3.40814	0.000654064	0.003443	chr1-167982467-167983463	Mrgprd
chr1-168016521-168016679...920204	0.459137	-2.26119	0.73173	-3.0902	0.0020002	0.008804	chr1-168016521-168016679	Mrgprd
chr1-168017019-168017974...920205	1.86579	-1.80118	0.431926	-4.17011	3.04453e-05	0.000245144	chr1-168017019-168017974	Mrgprd
chr1-168027996-168028938...920207	6.35146	-2.40613	0.462933	-5.19758	2.01905e-07	2.97359e-06	chr1-168027996-168028938	Mrgprd
chr1-168036195-168037087...920208	3.13983	-0.826731	0.322646	-2.56235	0.0103968	0.034035	chr1-168036195-168037087	Mrgprd
chr1-168039374-168039811...920209	1.29195	-2.99253	0.684235	-4.37354	1.22247e-05	0.00011043	chr1-168039374-168039811	Mrgprd
chr1-168066684-168067225...920219	1.92382	-2.08153	0.501042	-4.1544	3.26135e-05	0.000260277	chr1-168066684-168067225	Mrgprd
chr1-168071733-168072465...920220	3.45395	-2.35921	0.431855	-5.46296	4.68259e-08	8.11956e-07	chr1-168071733-168072465	Mrgprd
chr1-168081413-168082556...920224	9.98718	1.93913	0.386071	5.02273	5.09418e-07	6.74376e-06	chr1-168081413-168082556	Mrgprd
chr1-168089118-168089928...920228	4.30206	1.29508	0.374321	3.4598	0.00054057	0.00292898	chr1-168089118-168089928	Mrgprd
chr1-168090129-168090333...920229	1.07758	0.966789	0.351928	2.74712	0.00601213	0.0218353	chr1-168090129-168090333	Mrgprd
chr1-168090525-168091066...920230	2.97967	2.09755	0.332735	6.30397	2.90113e-10	8.45024e-09	chr1-168090525-168091066	Mrgprd
chr1-168091879-168092819...920231	3.29809	1.78805	0.255559	6.99662	2.62211e-12	1.16213e-10	chr1-168091879-168092819	Mrgprd
chr1-168103718-168104075...920234	1.23461	-1.39662	0.575551	-2.42658	0.0152419	0.0462536	chr1-168103718-168104075	Mrgprd
chr1-168117366-168117792...920236	1.9105	0.872323	0.318773	2.7365	0.00620957	0.0224217	chr1-168117366-168117792	Mrgprd
chr1-168127644-168128736...920237	9.95896	1.56685	0.211209	7.41849	1.18465e-13	6.82585e-12	chr1-168127644-168128736	Mrgprd
chr1-168139102-168139536...920239	1.07921	0.871368	0.306979	2.83853	0.00453221	0.0173213	chr1-168139102-168139536	Mrgprd
chr1-168149756-168150032...920242	0.92032	-1.41227	0.541844	-2.60641	0.00914956	0.0307222	chr1-168149756-168150032	Mrgprd
chr1-168163311-168164837...920246	15.719	0.617826	0.162931	3.79194	0.000149472	0.000973834	chr1-168163311-168164837	Mrgprd
chr1-168165470-168165766...920247	3.27434	1.36017	0.249411	5.45351	4.9384e-08	8.50659e-07	chr1-168165470-168165766	Mrgprd
chr1-168188932-168189568...920254	1.87634	-1.83274	0.602741	-3.04068	0.00236043	0.0101032	chr1-168188932-168189568	Mrgprd
chr1-168189628-168190589...920255	3.53869	-1.79671	0.44913	-4.00042	6.32312e-05	0.00046342	chr1-168189628-168190589	Mrgprd
chr1-168196894-168198073...920256	3.09077	-1.46877	0.388915	-3.77659	0.000158988	0.00102736	chr1-168196894-168198073	Mrgprd
chr1-168215996-168216518...920262	2.43156	-1.89599	0.567139	-3.34308	0.000828541	0.0042079	chr1-168215996-168216518	Mrgprd
chr1-168229767-168231664...920267	22.9221	0.964151	0.191874	5.02493	5.03617e-07	6.67528e-06	chr1-168229767-168231664	Mrgprd
chr1-168234456-168234809...920268	2.36037	1.87075	0.502536	3.72262	0.000197165	0.00123645	chr1-168234456-168234809	Mrgprd
chr1-168256309-168256938...920275	1.42816	-1.1926	0.43356	-2.75071	0.00594664	0.0216407	chr1-168256309-168256938	Mrgprd
chr1-168265179-168266293...920276	9.37123	1.38159	0.215332	6.41607	1.39834e-10	4.36422e-09	chr1-168265179-168266293	Mrgprd
chr1-168277299-168277987...920279	2.32595	1.45486	0.271478	5.35903	8.36713e-08	1.36008e-06	chr1-168277299-168277987	Mrgprd
chr1-168283854-168284709...920280	3.85006	-1.93758	0.444998	-4.35414	1.33589e-05	0.000119438	chr1-168283854-168284709	Mrgprd
chr1-168291127-168291830...920284	3.8803	-1.3445	0.408642	-3.29017	0.00100128	0.00493549	chr1-168291127-168291830	Mrgprd
chr1-168299222-168301278...920285	15.3119	0.670202	0.187284	3.57853	0.000345537	0.00200015	chr1-168299222-168301278	Mrgprd
chr1-168323986-168324313...920290	1.66782	-1.33854	0.39121	-3.42155	0.000622653	0.0033018	chr1-168323986-168324313	Mrgprd
chr1-168325864-168326116...920291	1.80628	-1.11542	0.374416	-2.97908	0.00289112	0.0119499	chr1-168325864-168326116	Mrgprd
chr1-168328337-168328495...920293	0.970916	-1.52891	0.567827	-2.69256	0.00709067	0.0249949	chr1-168328337-168328495	Mrgprd
chr1-168344081-168344302...920297	1.16983	-1.54605	0.486996	-3.17467	0.00150008	0.00692905	chr1-168344081-168344302	Mrgprd
chr1-168355578-168357312...920300	10.5302	1.13622	0.169529	6.70222	2.05274e-11	7.61054e-10	chr1-168355578-168357312	Mrgprd
chr1-168362378-168363321...920302	3.49051	-1.51836	0.411833	-3.68684	0.000227054	0.0013966	chr1-168362378-168363321	Mrgprd
chr1-168366119-168366876...920303	2.60682	-1.3809	0.357177	-3.86615	0.000110567	0.00075072	chr1-168366119-168366876	Mrgprd
chr1-168382870-168383080...920306	1.45879	-1.82457	0.569374	-3.20453	0.00135285	0.00635553	chr1-168382870-168383080	Mrgprd
chr1-168399911-168400194...920309	0.599103	-1.52362	0.61107	-2.49336	0.0126542	0.039864	chr1-168399911-168400194	Mrgprd
chr1-168417617-168417889...920314	1.08396	-1.28171	0.470079	-2.72659	0.00639923	0.0229897	chr1-168417617-168417889	Mrgprd
chr1-168423321-168423831...920315	1.26737	-1.17219	0.488529	-2.39943	0.0164207	0.0490715	chr1-168423321-168423831	Mrgprd
chr1-168496085-168496453...920325	0.814693	-1.6028	0.635631	-2.52159	0.0116824	0.0374066	chr1-168496085-168496453	Mrgprd
chr1-168498022-168498321...920326	1.07533	-1.82629	0.635618	-2.87324	0.00406281	0.0158351	chr1-168498022-168498321	Mrgprd
chr1-168505950-168506873...920329	1.31485	-1.48044	0.536917	-2.75729	0.00582831	0.0212905	chr1-168505950-168506873	Mrgprd
chr1-168509113-168509824...920330	2.65797	-1.56454	0.571508	-2.73756	0.00618961	0.0223632	chr1-168509113-168509824	Mrgprd
chr1-168518126-168518780...920331	2.16349	-1.36395	0.427548	-3.19018	0.00142183	0.00662622	chr1-168518126-168518780	Mrgprd
chr1-168543122-168544495...920333	3.3955	1.20885	0.348317	3.47056	0.000519383	0.00283132	chr1-168543122-168544495	Mrgprd
chr1-168544970-168545817...920334	1.69675	-1.25641	0.482907	-2.60177	0.00927436	0.0310528	chr1-168544970-168545817	Mrgprd
chr1-168552161-168552715...920335	1.19939	-1.75606	0.698013	-2.51579	0.0118764	0.0378888	chr1-168552161-168552715	Mrgprd
chr1-168596956-168597658...920337	1.67531	-1.80444	0.480877	-3.7524	0.000175148	0.00111716	chr1-168596956-168597658	Mrgprd
chr1-168597784-168598343...920338	1.16507	-1.48581	0.465813	-3.18971	0.00142416	0.00663524	chr1-168597784-168598343	Mrgprd
chr1-168676397-168677300...920342	2.8973	-1.06411	0.362186	-2.93802	0.00330315	0.0133412	chr1-168676397-168677300	Mrgprd
chr1-168677561-168677947...920343	1.00177	-2.1878	0.74822	-2.92401	0.00345558	0.013847	chr1-168677561-168677947	Mrgprd
chr1-168681606-168682484...920344	2.17932	-1.69633	0.511543	-3.31611	0.000912797	0.00456676	chr1-168681606-168682484	Mrgprd
chr1-168699660-168699832...920346	0.62706	-1.91082	0.681633	-2.80329	0.00505843	0.0189535	chr1-168699660-168699832	Mrgprd
chr1-168776458-168776643...920353	0.429033	-2.37278	0.86425	-2.74548	0.00604225	0.0219244	chr1-168776458-168776643	Mrgprd
chr1-168777152-168777775...920354	1.40994	-2.22117	0.638581	-3.4783	0.000504609	0.0027627	chr1-168777152-168777775	Mrgprd
chr1-168786147-168787295...920355	2.7281	-1.7887	0.452491	-3.95301	7.71756e-05	0.000550928	chr1-168786147-168787295	Mrgprd
chr1-168820456-168821380...920360	3.4216	1.79611	0.501097	3.58436	0.000337904	0.00196227	chr1-168820456-168821380	Mrgprd
chr1-168828275-168828721...920363	1.82551	-2.74662	0.625177	-4.39334	1.1162e-05	0.00010202	chr1-168828275-168828721	Mrgprd
chr1-168833605-168834560...920365	3.2969	-1.97148	0.494821	-3.98422	6.77011e-05	0.000491704	chr1-168833605-168834560	Mrgprd
chr1-168861560-168862790...920366	7.92859	0.595776	0.229717	2.59352	0.00949989	0.0316561	chr1-168861560-168862790	Mrgprd
chr1-168890240-168891235...920371	1.86154	-2.08842	0.579028	-3.60678	0.000310023	0.00182436	chr1-168890240-168891235	Mrgprd
chr1-168996390-168996899...920377	4.95211	0.975187	0.222477	4.38331	1.16889e-05	0.000106216	chr1-168996390-168996899	Mrgprd
chr1-169009270-169009774...920382	1.27035	-1.78242	0.618371	-2.88244	0.00394606	0.0154586	chr1-169009270-169009774	Mrgprd
chr1-169020310-169020532...920384	0.504623	-2.63367	0.911032	-2.89087	0.00384182	0.0151256	chr1-169020310-169020532	Mrgprd
chr1-169021456-169021892...920386	0.812885	-1.48103	0.558374	-2.6524	0.00799215	0.0275455	chr1-169021456-169021892	Mrgprd
chr1-169027463-169028258...920387	4.49796	-2.7533	0.497256	-5.53698	3.07734e-08	5.59031e-07	chr1-169027463-169028258	Mrgprd
chr1-169029602-169030315...920388	1.28685	-1.71776	0.609054	-2.82038	0.00479668	0.018154	chr1-169029602-169030315	Mrgprd
chr1-169060180-169061296...920394	8.99619	0.902196	0.341601	2.64108	0.00826426	0.0282997	chr1-169060180-169061296	Mrgprd
chr1-169062365-169062788...920395	1.96477	2.44542	0.416499	5.87136	4.3223e-09	9.65926e-08	chr1-169062365-169062788	Mrgprd
chr1-169074333-169075004...920396	2.92522	1.20549	0.454164	2.65431	0.007947	0.027418	chr1-169074333-169075004	Mrgprd
chr1-169075393-169076899...920397	16.0128	1.34181	0.283498	4.73303	2.21195e-06	2.46631e-05	chr1-169075393-169076899	Mrgprd
chr1-169086164-169086477...920398	0.782848	0.983354	0.401597	2.44861	0.0143408	0.0440671	chr1-169086164-169086477	Mrgprd
chr1-169093489-169094280...920400	3.84102	-1.79342	0.43526	-4.12034	3.78317e-05	0.000296334	chr1-169093489-169094280	Mrgprd
chr1-169096556-169097411...920401	2.36301	-1.42917	0.511244	-2.79547	0.00518239	0.0193292	chr1-169096556-169097411	Mrgprd
chr1-169160708-169161596...920404	4.21681	0.932544	0.324554	2.87331	0.00406196	0.0158324	chr1-169160708-169161596	Mrgprd
chr1-169165770-169166775...920405	3.36664	-1.44613	0.414956	-3.48501	0.000492118	0.00270326	chr1-169165770-169166775	Mrgprd
chr1-169271638-169272627...920411	3.50622	-1.41962	0.5065	-2.80279	0.0050662	0.0189769	chr1-169271638-169272627	Mrgprd
chr1-169284103-169284524...920412	0.565447	1.90228	0.380864	4.99464	5.89447e-07	7.67294e-06	chr1-169284103-169284524	Mrgprd
chr1-169296474-169297143...920416	1.28736	-1.43994	0.585407	-2.45973	0.0139041	0.0429909	chr1-169296474-169297143	Mrgprd
chr1-169305626-169306314...920419	1.30987	-2.53769	0.75265	-3.37168	0.000747114	0.00385661	chr1-169305626-169306314	Mrgprd
chr1-169313153-169313903...920420	2.40107	-2.54946	0.700234	-3.64087	0.00027172	0.00162872	chr1-169313153-169313903	Mrgprd
chr1-169357666-169358241...920428	1.84263	-1.2051	0.480943	-2.50569	0.0122212	0.0387708	chr1-169357666-169358241	Mrgprd
chr1-169363082-169363718...920429	0.700669	1.48679	0.323847	4.59102	4.41091e-06	4.53197e-05	chr1-169363082-169363718	Mrgprd
chr1-169407033-169408333...920433	3.53671	0.929255	0.323853	2.86937	0.00411289	0.015995	chr1-169407033-169408333	Mrgprd
chr1-169414233-169414630...920434	1.51867	2.04437	0.416239	4.91154	9.03656e-07	1.1213e-05	chr1-169414233-169414630	Mrgprd
chr1-169418084-169419374...920436	4.1813	1.47	0.358049	4.10557	4.03312e-05	0.000313424	chr1-169418084-169419374	Mrgprd
chr1-169484248-169484534...920443	0.894914	2.00525	0.283528	7.07248	1.5219e-12	7.04689e-11	chr1-169484248-169484534	Mrgprd
chr1-169494201-169494915...920446	1.85704	0.938118	0.3316	2.82906	0.00466845	0.0177497	chr1-169494201-169494915	Mrgprd
chr1-169506292-169507125...920451	2.679	-1.4852	0.411272	-3.61123	0.000304749	0.00179707	chr1-169506292-169507125	Mrgprd
chr1-169512112-169512641...920452	1.61185	-1.43522	0.446358	-3.21541	0.0013026	0.00615811	chr1-169512112-169512641	Mrgprd
chr1-169518878-169520254...920453	4.385	0.721609	0.212857	3.39011	0.000698652	0.0036427	chr1-169518878-169520254	Mrgprd
chr1-169531213-169532463...920457	23.4966	0.358238	0.132967	2.69419	0.0070561	0.0248965	chr1-169531213-169532463	Mrgprd
chr1-169558078-169558365...920462	0.55693	1.66983	0.378837	4.40778	1.04435e-05	9.61889e-05	chr1-169558078-169558365	Mrgprd
chr1-169573207-169575139...920467	3.68995	1.00841	0.243408	4.14288	3.42972e-05	0.000272044	chr1-169573207-169575139	Mrgprd
chr1-169590932-169592068...920471	5.79896	1.65174	0.436171	3.78691	0.000152532	0.000991022	chr1-169590932-169592068	Mrgprd
chr1-169606251-169606632...920475	1.30176	-2.12249	0.707878	-2.99838	0.00271419	0.0113419	chr1-169606251-169606632	Mrgprd
chr1-169607978-169608957...920476	7.04471	-1.96152	0.57602	-3.4053	0.000660907	0.00347437	chr1-169607978-169608957	Mrgprd
chr1-169623828-169624738...920477	1.33507	1.07173	0.277227	3.86589	0.000110683	0.000751428	chr1-169623828-169624738	Mrgprd
chr1-169645470-169646337...920484	2.51064	1.71386	0.473068	3.62286	0.000291362	0.00172919	chr1-169645470-169646337	Mrgprd
chr1-169668563-169669421...920490	2.41974	1.02861	0.419968	2.44927	0.0143148	0.0440043	chr1-169668563-169669421	Mrgprd
chr1-169674229-169674538...920492	3.0779	0.848145	0.158208	5.36095	8.27843e-08	1.34733e-06	chr1-169674229-169674538	Mrgprd
chr1-169674812-169676498...920493	10.5409	1.08511	0.177685	6.10696	1.01547e-09	2.61887e-08	chr1-169674812-169676498	Mrgprd
chr1-169680078-169680740...920494	2.11098	1.36586	0.402868	3.39035	0.00069803	0.00363993	chr1-169680078-169680740	Mrgprd
chr1-169689667-169690250...920497	3.95115	1.03584	0.290245	3.56885	0.00035855	0.00206371	chr1-169689667-169690250	Mrgprd
chr1-169692681-169693333...920498	1.83158	1.25318	0.317655	3.94511	7.97649e-05	0.000566773	chr1-169692681-169693333	Mrgprd
chr1-169693673-169694085...920499	1.56572	2.10531	0.298728	7.04758	1.82053e-12	8.30978e-11	chr1-169693673-169694085	Mrgprd
chr1-169694823-169695401...920500	4.76914	1.13475	0.344934	3.28975	0.00100276	0.00494148	chr1-169694823-169695401	Mrgprd
chr1-169699435-169699931...920503	1.89889	-0.968329	0.331428	-2.92168	0.00348145	0.0139334	chr1-169699435-169699931	Mrgprd
chr1-169719785-169720380...920508	1.28775	-1.54802	0.453053	-3.41686	0.000633473	0.00335104	chr1-169719785-169720380	Mrgprd
chr1-169720809-169721065...920509	0.76113	-1.83606	0.706643	-2.59829	0.00936902	0.0313011	chr1-169720809-169721065	Mrgprd
chr1-169732966-169733594...920511	3.37453	1.44251	0.251094	5.74489	9.19828e-09	1.89999e-07	chr1-169732966-169733594	Mrgprd
chr1-169739080-169739476...920512	3.76275	1.2669	0.364258	3.47803	0.00050511	0.0027649	chr1-169739080-169739476	Mrgprd
chr1-169740091-169741783...920513	18.5308	1.36771	0.258521	5.29051	1.21975e-07	1.9027e-06	chr1-169740091-169741783	Mrgprd
chr1-169745767-169746023...920514	4.07301	1.03441	0.221333	4.67354	2.96055e-06	3.18869e-05	chr1-169745767-169746023	Mrgprd
chr1-169746495-169746671...920515	2.68634	1.37575	0.188606	7.29433	3.00152e-13	1.60563e-11	chr1-169746495-169746671	Mrgprd
chr1-169747237-169748225...920516	22.9548	0.763467	0.137674	5.54548	2.93147e-08	5.3517e-07	chr1-169747237-169748225	Mrgprd
chr1-169748491-169748712...920517	3.97963	0.629312	0.208865	3.013	0.00258676	0.0109007	chr1-169748491-169748712	Mrgprd
chr1-169749056-169749703...920518	9.92928	1.53287	0.279182	5.49058	4.0062e-08	7.0659e-07	chr1-169749056-169749703	Mrgprd
chr1-169756713-169757625...920520	10.2484	1.87005	0.317454	5.89079	3.84355e-09	8.69537e-08	chr1-169756713-169757625	Mrgprd
chr1-169767728-169768241...920524	1.70251	1.43984	0.393721	3.65702	0.000255167	0.0015436	chr1-169767728-169768241	Mrgprd
chr1-169776419-169777059...920529	3.5518	1.28669	0.269124	4.78105	1.74384e-06	2.00259e-05	chr1-169776419-169777059	Mrgprd
chr1-169779028-169779404...920530	1.09707	1.50088	0.25845	5.80723	6.35134e-09	1.36581e-07	chr1-169779028-169779404	Mrgprd
chr1-169806716-169807592...920536	2.56719	1.7392	0.416245	4.17831	2.93681e-05	0.000237602	chr1-169806716-169807592	Mrgprd
chr1-169815448-169817684...920538	23.2761	1.2351	0.279581	4.41769	9.97607e-06	9.23696e-05	chr1-169815448-169817684	Mrgprd
chr1-169824941-169826007...920539	14.5469	1.27697	0.261257	4.88779	1.01973e-06	1.24852e-05	chr1-169824941-169826007	Mrgprd
chr1-169828587-169828764...920540	1.24372	0.74813	0.276314	2.70754	0.00677842	0.0240945	chr1-169828587-169828764	Mrgprd
chr1-169828857-169829546...920541	5.73278	1.02623	0.275519	3.72473	0.000195528	0.00122734	chr1-169828857-169829546	Mrgprd
chr1-169839675-169839849...920544	0.539338	1.29502	0.484241	2.67433	0.00748798	0.0261229	chr1-169839675-169839849	Mrgprd
chr1-169857781-169859129...920551	15.2437	1.0614	0.238416	4.4519	8.51153e-06	8.04679e-05	chr1-169857781-169859129	Mrgprd
chr1-169859135-169859371...920552	1.89069	0.890652	0.20535	4.33724	1.4428e-05	0.000127716	chr1-169859135-169859371	Mrgprd
chr1-169859730-169860092...920553	2.05362	1.5621	0.356911	4.37672	1.20477e-05	0.000109046	chr1-169859730-169860092	Mrgprd
chr1-169866944-169867891...920554	4.58613	0.854812	0.270773	3.15694	0.00159436	0.00729247	chr1-169866944-169867891	Mrgprd
chr1-169874415-169875708...920557	18.7732	0.84267	0.220471	3.82213	0.000132302	0.00087681	chr1-169874415-169875708	Mrgprd
chr1-169875737-169876424...920558	8.50099	1.20261	0.289485	4.15432	3.26262e-05	0.000260359	chr1-169875737-169876424	Mrgprd
chr1-169876917-169877193...920559	2.41485	0.888299	0.221962	4.00203	6.28019e-05	0.000460622	chr1-169876917-169877193	Mrgprd
chr1-169888526-169889433...920561	2.3367	1.71462	0.317356	5.40284	6.55948e-08	1.09686e-06	chr1-169888526-169889433	Mrgprd
chr1-169900988-169901377...920564	2.07818	-1.19953	0.411103	-2.91784	0.0035246	0.0140742	chr1-169900988-169901377	Mrgprd
chr1-169910753-169912092...920568	9.03417	1.37178	0.189939	7.22221	5.11496e-13	2.60884e-11	chr1-169910753-169912092	Mrgprd
chr1-169916432-169918428...920570	19.9786	1.09175	0.199894	5.46165	4.71727e-08	8.17492e-07	chr1-169916432-169918428	Mrgprd
chr1-169919211-169919587...920571	4.39275	0.670807	0.178626	3.75537	0.000173085	0.00110562	chr1-169919211-169919587	Mrgprd
chr1-169968794-169969835...920582	31.6205	0.302478	0.114097	2.65106	0.00802407	0.0276329	chr1-169968794-169969835	Mrgprd
chr1-169996054-169996281...920588	0.796885	-1.6245	0.567164	-2.86425	0.00418001	0.016213	chr1-169996054-169996281	Mrgprd
chr1-169996538-169997168...920589	1.16458	-1.65748	0.539853	-3.07024	0.00213884	0.00930655	chr1-169996538-169997168	Mrgprd
chr1-170005193-170005965...920594	2.43667	1.5439	0.254678	6.06215	1.34312e-09	3.36693e-08	chr1-170005193-170005965	Mrgprd
chr1-170008604-170008999...920596	1.06623	-1.13958	0.446617	-2.55158	0.0107236	0.0348953	chr1-170008604-170008999	Mrgprd
chr1-170051759-170051917...920603	0.829842	-1.44036	0.52993	-2.71803	0.00656725	0.0234825	chr1-170051759-170051917	Mrgprd
chr1-170052627-170053558...920604	4.63794	-0.792425	0.303467	-2.61124	0.00902147	0.0303798	chr1-170052627-170053558	Mrgprd
chr1-170056118-170056736...920606	4.45078	-1.44822	0.454147	-3.18888	0.00142827	0.00665142	chr1-170056118-170056736	Mrgprd
chr1-170057363-170057973...920607	2.65699	-1.25066	0.384699	-3.251	0.00115001	0.00554489	chr1-170057363-170057973	Mrgprd
chr1-170058046-170058498...920608	3.24973	-1.67879	0.442325	-3.79538	0.000147415	0.00096195	chr1-170058046-170058498	Mrgprd
chr1-170065771-170066306...920610	1.2466	-1.78905	0.529626	-3.37795	0.000730272	0.00378281	chr1-170065771-170066306	Mrgprd
chr1-170095007-170095432...920614	1.20849	-2.01968	0.688398	-2.93389	0.00334743	0.0134857	chr1-170095007-170095432	Mrgprd
chr1-170109905-170111104...920616	3.38903	-1.08036	0.38592	-2.79943	0.00511926	0.0191401	chr1-170109905-170111104	Mrgprd
chr1-170148385-170149518...920622	9.49767	1.15803	0.29918	3.87067	0.000108535	0.000739053	chr1-170148385-170149518	Mrgprd
chr1-170156423-170157036...920625	2.08097	0.853616	0.30659	2.78422	0.00536559	0.0198922	chr1-170156423-170157036	Mrgprd
chr1-170188554-170189069...920636	3.51259	-1.39027	0.388802	-3.57578	0.000349186	0.00201823	chr1-170188554-170189069	Mrgprd
chr1-170190471-170191763...920638	4.76931	0.639967	0.201251	3.17994	0.00147304	0.00682535	chr1-170190471-170191763	Mrgprd
chr1-170212270-170212495...920640	1.6349	1.83091	0.250525	7.30827	2.70596e-13	1.45819e-11	chr1-170212270-170212495	Mrgprd
chr1-170214444-170215779...920641	20.255	0.358793	0.122396	2.9314	0.00337435	0.0135778	chr1-170214444-170215779	Mrgprd
chr1-170220675-170220898...920642	0.462352	1.93435	0.41752	4.63294	3.60509e-06	3.79234e-05	chr1-170220675-170220898	Mrgprd
chr1-170232170-170233289...920645	2.00372	0.719155	0.252784	2.84494	0.00444201	0.0170339	chr1-170232170-170233289	Mrgprd
chr1-170276789-170277510...920647	1.22218	2.09989	0.298609	7.03224	2.03249e-12	9.19726e-11	chr1-170276789-170277510	Mrgprd
chr1-170299573-170300629...920651	2.45196	1.95302	0.238936	8.17382	2.98776e-16	2.63449e-14	chr1-170299573-170300629	Mrgprd
chr1-170308755-170309019...920652	1.01731	1.9278	0.301124	6.40203	1.53325e-10	4.74512e-09	chr1-170308755-170309019	Mrgprd
chr1-170311343-170312008...920653	2.18793	0.882353	0.28137	3.13591	0.0017132	0.00774255	chr1-170311343-170312008	Mrgprd
chr1-170313312-170314338...920654	3.68648	0.970476	0.249015	3.89726	9.72862e-05	0.000672733	chr1-170313312-170314338	Mrgprd
chr1-170322992-170323441...920655	4.63342	1.11426	0.298178	3.73689	0.000186311	0.00117785	chr1-170322992-170323441	Mrgprd
chr1-170325493-170327285...920656	22.5062	1.41518	0.249109	5.68096	1.33942e-08	2.65601e-07	chr1-170325493-170327285	Mrgprd
chr1-170332149-170333274...920657	2.87271	0.830079	0.271867	3.05326	0.00226373	0.00975867	chr1-170332149-170333274	Mrgprd
chr1-170342525-170343762...920658	4.47956	1.57498	0.282274	5.57961	2.41064e-08	4.49506e-07	chr1-170342525-170343762	Mrgprd
chr1-170361320-170361733...920663	1.83338	0.906152	0.237965	3.80793	0.000140136	0.000921307	chr1-170361320-170361733	Mrgprd
chr1-170374987-170376176...920667	11.2793	0.682903	0.240745	2.83662	0.00455933	0.0174075	chr1-170374987-170376176	Mrgprd
chr1-170383283-170383970...920668	4.47155	1.40008	0.313565	4.46504	8.00532e-06	7.62966e-05	chr1-170383283-170383970	Mrgprd
chr1-170386929-170388204...920669	9.57313	0.871752	0.207711	4.19694	2.70546e-05	0.000221213	chr1-170386929-170388204	Mrgprd
chr1-170389305-170389639...920670	1.62354	1.56393	0.216636	7.21917	5.23055e-13	2.66173e-11	chr1-170389305-170389639	Mrgprd
chr1-170411335-170411540...920679	1.07058	0.95101	0.299824	3.17189	0.00151449	0.00698359	chr1-170411335-170411540	Mrgprd
chr1-170423126-170423469...920682	0.764753	1.51826	0.322224	4.71182	2.45519e-06	2.70266e-05	chr1-170423126-170423469	Mrgprd
chr1-170434152-170434732...920688	1.66072	1.54337	0.248375	6.21389	5.16891e-10	1.42605e-08	chr1-170434152-170434732	Mrgprd
chr1-170445936-170446954...920692	4.09438	1.46056	0.273903	5.3324	9.69229e-08	1.55073e-06	chr1-170445936-170446954	Mrgprd
chr1-170448343-170448608...920693	1.28879	2.60062	0.253772	10.2479	1.20952e-24	3.43882e-22	chr1-170448343-170448608	Mrgprd
chr1-170453172-170453917...920694	4.58488	0.920057	0.22259	4.13341	3.57418e-05	0.000282053	chr1-170453172-170453917	Mrgprd
chr1-170455294-170455807...920695	1.44548	1.85221	0.352268	5.25795	1.45672e-07	2.22885e-06	chr1-170455294-170455807	Mrgprd
chr1-170456498-170456680...920696	0.80256	1.28162	0.284328	4.50756	6.55777e-06	6.40901e-05	chr1-170456498-170456680	Mrgprd
chr1-170456729-170456906...920697	0.716121	1.13955	0.314146	3.62746	0.000286222	0.0017028	chr1-170456729-170456906	Mrgprd
chr1-170456944-170457374...920698	1.43339	2.24642	0.281113	7.99116	1.33677e-15	1.06809e-13	chr1-170456944-170457374	Mrgprd
chr1-170461775-170462290...920700	1.21579	1.0781	0.340107	3.16989	0.00152498	0.00702551	chr1-170461775-170462290	Mrgprd
chr1-170476604-170478756...920702	9.9819	1.67895	0.246699	6.80565	1.00596e-11	3.97226e-10	chr1-170476604-170478756	Mrgprd
chr1-170484553-170485901...920703	11.4751	1.60385	0.175106	9.15928	5.22428e-20	8.19437e-18	chr1-170484553-170485901	Mrgprd
chr1-170505813-170506065...920709	0.874933	1.44081	0.318381	4.52543	6.02737e-06	5.95298e-05	chr1-170505813-170506065	Mrgprd
chr1-170551710-170552328...920717	1.6416	0.922997	0.374519	2.46449	0.0137209	0.0425329	chr1-170551710-170552328	Mrgprd
chr1-170554796-170555305...920718	2.17239	-1.2183	0.451952	-2.69564	0.00702537	0.0248078	chr1-170554796-170555305	Mrgprd
chr1-170567504-170568081...920720	0.843497	1.76502	0.476024	3.70784	0.000209038	0.0013006	chr1-170567504-170568081	Mrgprd
chr1-170580493-170580939...920722	1.12762	1.3428	0.281377	4.77225	1.82183e-06	2.07957e-05	chr1-170580493-170580939	Mrgprd
chr1-170588952-170590208...920723	15.5448	0.500902	0.136592	3.66714	0.000245276	0.00149176	chr1-170588952-170590208	Mrgprd
chr1-170604734-170606077...920724	4.48744	0.858644	0.201564	4.2599	2.04522e-05	0.000173258	chr1-170604734-170606077	Mrgprd
chr1-170611664-170612396...920726	2.69778	0.770266	0.211933	3.63448	0.000278538	0.00166396	chr1-170611664-170612396	Mrgprd
chr1-170629174-170630025...920731	3.12604	1.198	0.33537	3.57218	0.000354016	0.00204155	chr1-170629174-170630025	Mrgprd
chr1-170647335-170647954...920739	5.26959	-1.90797	0.415016	-4.59734	4.27913e-06	4.41304e-05	chr1-170647335-170647954	Mrgprd
chr1-170652011-170652701...920741	6.50385	0.981927	0.234613	4.1853	2.84785e-05	0.000231295	chr1-170652011-170652701	Mrgprd
chr1-170655098-170656135...920742	6.15774	0.921618	0.225903	4.07971	4.5092e-05	0.000345255	chr1-170655098-170656135	Mrgprd
chr1-170659300-170659765...920744	3.94748	-1.06891	0.351996	-3.03671	0.00239178	0.0102154	chr1-170659300-170659765	Mrgprd
chr1-170664554-170665804...920745	7.17596	-1.05749	0.366754	-2.88338	0.00393427	0.0154234	chr1-170664554-170665804	Mrgprd
chr1-170674268-170674565...920748	1.33698	-1.51131	0.493349	-3.06338	0.00218854	0.00948485	chr1-170674268-170674565	Mrgprd
chr1-170674999-170675327...920749	1.43152	-1.44687	0.536009	-2.69934	0.00694782	0.0245814	chr1-170674999-170675327	Mrgprd
chr1-170701134-170702710...920755	11.4846	0.760194	0.187418	4.05613	4.98915e-05	0.000377155	chr1-170701134-170702710	Mrgprd
chr1-170702911-170703154...920756	1.6384	0.966595	0.23888	4.04637	5.20189e-05	0.000391136	chr1-170702911-170703154	Mrgprd
chr1-170715862-170716120...920760	1.55322	-0.915948	0.364815	-2.51072	0.0120485	0.0383275	chr1-170715862-170716120	Mrgprd
chr1-170741184-170742092...920765	3.73478	-0.901572	0.214022	-4.21252	2.52536e-05	0.000208357	chr1-170741184-170742092	Mrgprd
chr1-170758843-170759588...920769	1.7722	1.25771	0.296969	4.23515	2.28394e-05	0.000190943	chr1-170758843-170759588	Mrgprd
chr1-170768158-170768350...920771	0.714186	1.83924	0.305874	6.01306	1.82052e-09	4.43072e-08	chr1-170768158-170768350	Mrgprd
chr1-170769225-170769809...920772	2.31537	0.680934	0.209798	3.24567	0.00117174	0.00563352	chr1-170769225-170769809	Mrgprd
chr1-170799881-170800146...920783	0.974334	1.80368	0.324854	5.55228	2.81965e-08	5.17062e-07	chr1-170799881-170800146	Mrgprd
chr1-170800536-170801106...920784	2.29822	0.888988	0.257802	3.44834	0.000564054	0.00303742	chr1-170800536-170801106	Mrgprd
chr1-170884758-170885795...920804	17.3201	0.320498	0.113391	2.82649	0.0047061	0.0178701	chr1-170884758-170885795	Mrgprd
chr1-170913582-170914788...920809	3.9961	-1.23169	0.406481	-3.03012	0.00244453	0.0104017	chr1-170913582-170914788	Mrgprd
chr1-170915464-170915850...920810	1.23275	-1.28429	0.515823	-2.48979	0.0127818	0.0401838	chr1-170915464-170915850	Mrgprd
chr1-170955341-170955742...920815	1.25679	-3.41574	0.841521	-4.05901	4.92809e-05	0.000373114	chr1-170955341-170955742	Mrgprd
chr1-170999925-171000243...920822	1.41643	0.903111	0.25696	3.5146	0.000440414	0.00246015	chr1-170999925-171000243	Mrgprd
chr1-171009989-171010521...920823	1.08463	0.977754	0.334573	2.92239	0.00347355	0.0139067	chr1-171009989-171010521	Mrgprd
chr1-171115304-171115852...920826	8.16437	1.14132	0.280785	4.06474	4.80857e-05	0.000365424	chr1-171115304-171115852	Mrgprd
chr1-171132821-171133198...920833	2.03479	-1.27107	0.393923	-3.22671	0.00125221	0.00595613	chr1-171132821-171133198	Mrgprd
chr1-171152258-171152538...920839	1.80858	0.763024	0.301482	2.53091	0.0113766	0.036616	chr1-171152258-171152538	Mrgprd
chr1-171168146-171168713...920844	1.33829	-1.30319	0.454231	-2.86901	0.00411755	0.0160097	chr1-171168146-171168713	Mrgprd
chr1-171170818-171171692...920845	3.26913	-0.910774	0.280575	-3.2461	0.00116997	0.00562651	chr1-171170818-171171692	Mrgprd
chr1-171192844-171194376...920849	8.5163	-1.14879	0.262353	-4.37878	1.19345e-05	0.000108172	chr1-171192844-171194376	Mrgprd
chr1-171195153-171196459...920850	9.91092	-1.16494	0.27311	-4.26546	1.99492e-05	0.000169451	chr1-171195153-171196459	Mrgprd
chr1-171204003-171204928...920851	7.72496	-0.839926	0.296075	-2.83687	0.00455585	0.0173973	chr1-171204003-171204928	Mrgprd
chr1-171206194-171206521...920852	2.48295	-1.40513	0.432623	-3.24793	0.00116248	0.00559597	chr1-171206194-171206521	Mrgprd
chr1-171209314-171210529...920853	8.44578	-0.808672	0.278279	-2.90598	0.00366105	0.0145291	chr1-171209314-171210529	Mrgprd
chr1-171216153-171216758...920855	4.4382	-0.72686	0.234378	-3.10123	0.00192719	0.00853404	chr1-171216153-171216758	Mrgprd
chr1-171231577-171232318...920858	2.46367	0.809243	0.298107	2.71461	0.00663539	0.0236785	chr1-171231577-171232318	Mrgprd
chr1-171262468-171264003...920868	17.726	-0.982714	0.244214	-4.02399	5.72199e-05	0.000424758	chr1-171262468-171264003	Mrgprd
chr1-171287373-171288469...920872	20.7222	0.311998	0.117743	2.64983	0.00805316	0.0277145	chr1-171287373-171288469	Mrgprd
chr1-171289235-171289444...920873	2.54559	0.892631	0.2427	3.67791	0.000235149	0.00143911	chr1-171289235-171289444	Mrgprd
chr1-171322053-171322512...920877	2.55698	0.539696	0.215192	2.50798	0.0121425	0.0385699	chr1-171322053-171322512	Mrgprd
chr1-171328250-171329973...920878	42.9489	0.476552	0.14988	3.17957	0.00147496	0.00683244	chr1-171328250-171329973	Mrgprd
chr1-171334641-171334987...920879	1.64574	0.703221	0.215981	3.25593	0.0011302	0.00546504	chr1-171334641-171334987	Mrgprd
chr1-171351684-171352042...920883	1.78633	1.37582	0.283531	4.85244	1.21952e-06	1.46138e-05	chr1-171351684-171352042	Mrgprd
chr1-171356697-171357749...920884	5.82156	1.35688	0.247349	5.48569	4.11864e-08	7.2419e-07	chr1-171356697-171357749	Mrgprd
chr1-171363445-171363760...920887	1.81908	1.83195	0.228081	8.03205	9.58589e-16	7.86054e-14	chr1-171363445-171363760	Mrgprd
chr1-171379560-171381248...920891	29.3784	0.482227	0.0980584	4.91775	8.75446e-07	1.09034e-05	chr1-171379560-171381248	Mrgprd
chr1-171390111-171390469...920895	1.50093	0.981453	0.279802	3.50767	0.000452045	0.00251548	chr1-171390111-171390469	Mrgprd
chr1-171410820-171412339...920898	28.5204	0.396027	0.128312	3.08645	0.00202563	0.00889671	chr1-171410820-171412339	Mrgprd
chr1-171418665-171420063...920899	10.1672	0.39199	0.132151	2.96623	0.0030147	0.0123683	chr1-171418665-171420063	Mrgprd
chr1-171454475-171455343...920906	1.92117	1.90176	0.269993	7.04373	1.87161e-12	8.52284e-11	chr1-171454475-171455343	Mrgprd
chr1-171467921-171468152...920909	1.23839	-1.55435	0.495225	-3.13867	0.00169714	0.00768247	chr1-171467921-171468152	Mrgprd
chr1-171469647-171470624...920910	4.51772	0.725237	0.264316	2.74382	0.00607285	0.0220161	chr1-171469647-171470624	Mrgprd
chr1-171474401-171474902...920912	2.23348	1.44834	0.493144	2.93695	0.00331458	0.0133788	chr1-171474401-171474902	Mrgprd
chr1-171475621-171476100...920913	1.65035	-1.13959	0.457465	-2.4911	0.0127348	0.0400617	chr1-171475621-171476100	Mrgprd
chr1-171477892-171479471...920914	8.78196	0.737291	0.152432	4.83685	1.31913e-06	1.56552e-05	chr1-171477892-171479471	Mrgprd
chr1-171493902-171494601...920918	2.59944	1.04983	0.272957	3.84614	0.000119993	0.000805475	chr1-171493902-171494601	Mrgprd
chr1-171499061-171499569...920919	2.87212	-1.54641	0.40666	-3.80272	0.000143117	0.000937989	chr1-171499061-171499569	Mrgprd
chr1-171515970-171516177...920923	0.58662	-1.82719	0.654442	-2.79198	0.00523858	0.019504	chr1-171515970-171516177	Mrgprd
chr1-171516538-171516712...920924	0.57465	-1.45848	0.607333	-2.40145	0.01633	0.0488568	chr1-171516538-171516712	Mrgprd
chr1-171554229-171554762...920927	1.06512	-2.07372	0.639203	-3.24423	0.0011777	0.00565824	chr1-171554229-171554762	Mrgprd
chr1-171557700-171558379...920928	1.93664	1.83308	0.243361	7.53235	4.98344e-14	3.07986e-12	chr1-171557700-171558379	Mrgprd
chr1-171564138-171564563...920929	1.80372	0.793987	0.269552	2.94558	0.00322349	0.0130746	chr1-171564138-171564563	Mrgprd
chr1-171723835-171724111...920952	0.307679	2.55095	0.525968	4.85001	1.23454e-06	1.47699e-05	chr1-171723835-171724111	Mrgprd
chr1-171724689-171725824...920953	1.88393	3.41974	0.169814	20.1382	3.41858e-90	1.38635e-85	chr1-171724689-171725824	Mrgprd
chr1-171726599-171726906...920954	0.770174	3.5529	0.392293	9.05675	1.34395e-19	1.98844e-17	chr1-171726599-171726906	Mrgprd
chr1-171731238-171731512...920955	0.648734	1.46407	0.34451	4.24971	2.14043e-05	0.000180304	chr1-171731238-171731512	Mrgprd
chr1-171743532-171744130...920956	1.71615	1.91566	0.288181	6.64742	2.98267e-11	1.07136e-09	chr1-171743532-171744130	Mrgprd
chr1-171761897-171762390...920958	3.51339	1.38665	0.262404	5.2844	1.2612e-07	1.96015e-06	chr1-171761897-171762390	Mrgprd
chr1-171763474-171764676...920959	14.1868	1.65644	0.256026	6.46981	9.81288e-11	3.16723e-09	chr1-171763474-171764676	Mrgprd
chr1-171773659-171774476...920960	2.04128	2.20796	0.343725	6.42362	1.33069e-10	4.17472e-09	chr1-171773659-171774476	Mrgprd
chr1-171777880-171778439...920963	1.65283	1.66913	0.218416	7.64197	2.13922e-14	1.41186e-12	chr1-171777880-171778439	Mrgprd
chr1-171779014-171779211...920964	0.53713	1.29617	0.376465	3.44301	0.00057527	0.00308849	chr1-171779014-171779211	Mrgprd
chr1-171807410-171808049...920972	0.647306	1.44659	0.319252	4.53119	5.86533e-06	5.81226e-05	chr1-171807410-171808049	Mrgprd
chr1-171845416-171845776...920977	0.724457	2.13611	0.275052	7.76619	8.08811e-15	5.72698e-13	chr1-171845416-171845776	Mrgprd
chr1-172002650-172003016...920984	0.900389	1.41287	0.314522	4.49212	7.05164e-06	6.83092e-05	chr1-172002650-172003016	Mrgprd
chr1-172009576-172009743...920985	0.821539	1.56425	0.318331	4.91391	8.92799e-07	1.10934e-05	chr1-172009576-172009743	Mrgprd
chr1-172009983-172011009...920986	6.35182	1.26392	0.206761	6.11296	9.78018e-10	2.53298e-08	chr1-172009983-172011009	Mrgprd
chr1-172029915-172030484...920990	1.93063	1.01177	0.269095	3.7599	0.000169979	0.00108828	chr1-172029915-172030484	Mrgprd
chr1-172046680-172047397...920993	4.55192	0.494371	0.171375	2.88474	0.00391741	0.0153685	chr1-172046680-172047397	Mrgprd
chr1-172052879-172053380...920995	2.1022	1.62886	0.223907	7.27472	3.47144e-13	1.8324e-11	chr1-172052879-172053380	Mrgprd
chr1-172053658-172054371...920996	5.30489	0.488739	0.140574	3.47674	0.000507544	0.00277573	chr1-172053658-172054371	Mrgprd
chr1-172066535-172067770...920999	5.02099	0.923896	0.213534	4.32669	1.51366e-05	0.000133219	chr1-172066535-172067770	Mrgprd
chr1-172078115-172078565...921001	2.73148	2.06105	0.333745	6.17552	6.59467e-10	1.77655e-08	chr1-172078115-172078565	Mrgprd
chr1-172082166-172083382...921002	21.3954	0.367983	0.124107	2.96504	0.00302642	0.0124072	chr1-172082166-172083382	Mrgprd
chr1-172101893-172102703...921007	3.82179	0.864843	0.334805	2.58312	0.00979107	0.0324335	chr1-172101893-172102703	Mrgprd
chr1-172106283-172106458...921010	0.837866	-1.57336	0.571404	-2.7535	0.00589622	0.0214886	chr1-172106283-172106458	Mrgprd
chr1-172126314-172127891...921014	16.4327	0.538034	0.135622	3.96716	7.27356e-05	0.000523302	chr1-172126314-172127891	Mrgprd
chr1-172128563-172129413...921015	8.28007	2.04911	0.221245	9.26172	2.01165e-20	3.33346e-18	chr1-172128563-172129413	Mrgprd
chr1-172134375-172135069...921016	2.43803	1.03848	0.215249	4.82454	1.40327e-06	1.65308e-05	chr1-172134375-172135069	Mrgprd
chr1-172147638-172148905...921018	29.3781	0.358214	0.122838	2.91615	0.00354381	0.0141375	chr1-172147638-172148905	Mrgprd
chr1-172164049-172165120...921020	3.28875	1.03877	0.226865	4.57883	4.6759e-06	4.76756e-05	chr1-172164049-172165120	Mrgprd
chr1-172186131-172187215...921025	6.19686	1.40359	0.200721	6.99272	2.69608e-12	1.19207e-10	chr1-172186131-172187215	Mrgprd
chr1-172191539-172191893...921027	2.5592	1.0412	0.218988	4.75462	1.98819e-06	2.2451e-05	chr1-172191539-172191893	Mrgprd
chr1-172192456-172192984...921028	3.85221	1.47843	0.343406	4.30518	1.66849e-05	0.000145075	chr1-172192456-172192984	Mrgprd
chr1-172195777-172196698...921029	7.01301	0.675532	0.187336	3.606	0.000310956	0.00182915	chr1-172195777-172196698	Mrgprd
chr1-172196846-172197326...921030	3.89468	0.54623	0.162544	3.3605	0.000778009	0.00399093	chr1-172196846-172197326	Mrgprd
chr1-172197812-172198093...921031	2.88214	0.437169	0.177959	2.45657	0.014027	0.0432974	chr1-172197812-172198093	Mrgprd
chr1-172218395-172219337...921035	5.4107	0.921956	0.176238	5.23133	1.68296e-07	2.52912e-06	chr1-172218395-172219337	Mrgprd
chr1-172262873-172264332...921048	4.79005	1.66491	0.213254	7.80718	5.84811e-15	4.23088e-13	chr1-172262873-172264332	Mrgprd
chr1-172295064-172295578...921059	1.50345	1.04726	0.255188	4.10386	4.06306e-05	0.000315444	chr1-172295064-172295578	Mrgprd
chr1-172311255-172313136...921062	46.6697	0.503511	0.168514	2.98794	0.0028086	0.0116667	chr1-172311255-172313136	Mrgprd
chr1-172329128-172329714...921067	4.77507	-1.18379	0.370534	-3.19481	0.00139923	0.00653726	chr1-172329128-172329714	Mrgprd
chr1-172331360-172331760...921070	1.66596	-1.59245	0.497968	-3.19789	0.00138437	0.00647862	chr1-172331360-172331760	Mrgprd
chr1-172351424-172351740...921075	0.966896	0.9949	0.278021	3.57851	0.000345563	0.00200027	chr1-172351424-172351740	Mrgprd
chr1-172356991-172357990...921077	4.82176	0.530857	0.168449	3.15144	0.0016247	0.00740725	chr1-172356991-172357990	Mrgprd
chr1-172371238-172371830...921079	3.47451	-1.53553	0.395439	-3.88312	0.000103126	0.000707513	chr1-172371238-172371830	Mrgprd
chr1-172407687-172408046...921085	1.35634	-1.07628	0.438191	-2.45619	0.0140419	0.0433322	chr1-172407687-172408046	Mrgprd
chr1-172408310-172408522...921086	1.31965	-1.89628	0.646002	-2.93541	0.00333107	0.0134314	chr1-172408310-172408522	Mrgprd
chr1-172412196-172412666...921088	4.632	0.674089	0.14825	4.54698	5.44217e-06	5.44505e-05	chr1-172412196-172412666	Mrgprd
chr1-172413338-172413689...921089	2.03487	1.53635	0.205206	7.48686	7.05382e-14	4.23843e-12	chr1-172413338-172413689	Mrgprd
chr1-172417577-172418910...921092	12.4582	1.745	0.229376	7.60758	2.79275e-14	1.80971e-12	chr1-172417577-172418910	Mrgprd
chr1-172423610-172424333...921093	1.37175	1.62723	0.259285	6.27583	3.4777e-10	9.95223e-09	chr1-172423610-172424333	Mrgprd
chr1-172429240-172429511...921094	0.523755	1.09298	0.433499	2.52129	0.0116926	0.0374326	chr1-172429240-172429511	Mrgprd
chr1-172450117-172450546...921101	1.60381	0.948715	0.225443	4.20823	2.57377e-05	0.00021187	chr1-172450117-172450546	Mrgprd
chr1-172450903-172451132...921102	0.628804	0.885628	0.354603	2.49752	0.0125066	0.0394904	chr1-172450903-172451132	Mrgprd
chr1-172466149-172467534...921104	3.58908	0.96733	0.348481	2.77585	0.00550581	0.0203194	chr1-172466149-172467534	Mrgprd
chr1-172488507-172489297...921111	2.42876	2.07944	0.2022	10.2841	8.31451e-25	2.4239e-22	chr1-172488507-172489297	Mrgprd
chr1-172489863-172490985...921112	10.0407	0.558761	0.148148	3.77164	0.000162177	0.0010449	chr1-172489863-172490985	Mrgprd
chr1-172502281-172502471...921115	1.85656	0.878182	0.30199	2.90798	0.00363769	0.0144527	chr1-172502281-172502471	Mrgprd
chr1-172539589-172540824...921130	7.11108	0.908733	0.269304	3.37438	0.000739825	0.00382497	chr1-172539589-172540824	Mrgprd
chr1-172559688-172559879...921132	1.34588	-1.20803	0.483	-2.5011	0.012381	0.0391731	chr1-172559688-172559879	Mrgprd
chr1-172561892-172563679...921133	23.3651	-0.772824	0.219753	-3.51678	0.000436814	0.00244334	chr1-172561892-172563679	Mrgprd
chr1-172575345-172575904...921136	1.53149	-1.09698	0.42166	-2.60158	0.00927945	0.0310665	chr1-172575345-172575904	Mrgprd
chr1-172585424-172586625...921138	6.65007	-2.05171	0.467147	-4.39199	1.12318e-05	0.000102589	chr1-172585424-172586625	Mrgprd
chr1-172590415-172590797...921139	2.02183	-1.35821	0.398149	-3.4113	0.000646533	0.00340922	chr1-172590415-172590797	Mrgprd
chr1-172616749-172617246...921147	2.00352	-0.86257	0.316595	-2.72452	0.00643944	0.0231062	chr1-172616749-172617246	Mrgprd
chr1-172632384-172633312...921152	20.1179	-2.02759	0.237564	-8.53493	1.4024e-17	1.52249e-15	chr1-172632384-172633312	Mrgprd
chr1-172653747-172654151...921156	2.00462	-1.13129	0.420149	-2.6926	0.00708966	0.0249917	chr1-172653747-172654151	Mrgprd
chr1-172683427-172684415...921159	3.94026	1.88327	0.360376	5.22585	1.73361e-07	2.59737e-06	chr1-172683427-172684415	Mrgprd
chr1-172756759-172757955...921167	3.67203	1.35009	0.404668	3.3363	0.000849011	0.00429567	chr1-172756759-172757955	Mrgprd
chr1-172764387-172764551...921168	0.296707	1.24941	0.507995	2.45949	0.0139133	0.0430116	chr1-172764387-172764551	Mrgprd
chr1-172786765-172787182...921169	1.49189	-1.77028	0.497868	-3.55573	0.000376929	0.00215438	chr1-172786765-172787182	Mrgprd
chr1-172807503-172807788...921172	0.695009	1.50234	0.338897	4.43302	9.29243e-06	8.68419e-05	chr1-172807503-172807788	Mrgprd
chr1-172809616-172811326...921173	6.65711	0.910427	0.272947	3.33555	0.000851305	0.00430537	chr1-172809616-172811326	Mrgprd
chr1-172846941-172848753...921177	5.47632	1.00399	0.300751	3.33829	0.000842965	0.00427011	chr1-172846941-172848753	Mrgprd
chr1-172866785-172867615...921182	2.52544	1.34419	0.425744	3.15727	0.00159253	0.00728583	chr1-172866785-172867615	Mrgprd
chr1-172870085-172870532...921183	0.898174	-1.88349	0.722376	-2.60735	0.00912452	0.0306569	chr1-172870085-172870532	Mrgprd
chr1-172903571-172903829...921187	0.571355	0.988919	0.409303	2.41611	0.0156875	0.0473078	chr1-172903571-172903829	Mrgprd
chr1-172950121-172950953...921192	2.60421	3.00169	0.407301	7.36971	1.70998e-13	9.55409e-12	chr1-172950121-172950953	Mrgprd
chr1-172953684-172953902...921193	0.511687	3.57899	0.302144	11.8453	2.27615e-32	1.47796e-29	chr1-172953684-172953902	Mrgprd
chr1-173020444-173021745...921197	3.07433	-2.23973	0.54956	-4.07548	4.59187e-05	0.000350784	chr1-173020444-173021745	Mrgprd
chr1-173094048-173094675...921209	1.18849	-1.74227	0.585084	-2.97782	0.00290307	0.0119878	chr1-173094048-173094675	Mrgprd
chr1-173150907-173151150...921213	0.465045	-2.16271	0.815893	-2.65072	0.00803194	0.0276538	chr1-173150907-173151150	Mrgprd
chr1-173222592-173222899...921219	0.611271	-1.76383	0.689693	-2.55742	0.0105453	0.0344222	chr1-173222592-173222899	Mrgprd
chr1-173249605-173250512...921222	2.21836	1.35344	0.454414	2.97843	0.00289727	0.0119704	chr1-173249605-173250512	Mrgprd
chr1-173265732-173266061...921223	0.776818	-2.26356	0.796678	-2.84125	0.00449374	0.0171989	chr1-173265732-173266061	Mrgprd
chr1-173318365-173319018...921228	5.35405	2.02572	0.17685	11.4544	2.2339e-30	1.21674e-27	chr1-173318365-173319018	Mrgprd
chr1-173334045-173334268...921236	2.18336	0.656939	0.231363	2.83943	0.00451943	0.0172789	chr1-173334045-173334268	Mrgprd
chr1-173383554-173383770...921246	0.629111	0.985348	0.344967	2.85636	0.00428534	0.0165495	chr1-173383554-173383770	Mrgprd
chr1-173384184-173384587...921247	1.24833	1.43224	0.30376	4.71502	2.41687e-06	2.66561e-05	chr1-173384184-173384587	Mrgprd
chr1-173410269-173411291...921254	3.75821	1.41877	0.385079	3.68437	0.00022927	0.00140823	chr1-173410269-173411291	Mrgprd
chr1-173415657-173415863...921256	0.675154	-1.7303	0.709984	-2.43709	0.0148058	0.0452035	chr1-173415657-173415863	Mrgprd
chr1-173440006-173440901...921259	1.36866	1.21776	0.309326	3.93681	8.25726e-05	0.000584173	chr1-173440006-173440901	Mrgprd
chr1-173664830-173666056...921272	1.97539	-1.40916	0.507671	-2.77573	0.0055078	0.0203254	chr1-173664830-173666056	Mrgprd
chr1-173673059-173673363...921273	0.373731	1.90427	0.372343	5.1143	3.14906e-07	4.41246e-06	chr1-173673059-173673363	Mrgprd
chr1-173675135-173675540...921274	1.22879	2.25907	0.494147	4.57165	4.83905e-06	4.91067e-05	chr1-173675135-173675540	Mrgprd
chr1-173737085-173737307...921277	0.838215	-1.38718	0.543407	-2.55275	0.0106877	0.0347989	chr1-173737085-173737307	Mrgprd
chr1-173766687-173767902...921279	3.58657	0.676043	0.275491	2.45396	0.0141293	0.0435488	chr1-173766687-173767902	Mrgprd
chr1-173881124-173881437...921287	0.46219	1.86267	0.376392	4.94875	7.46905e-07	9.46088e-06	chr1-173881124-173881437	Mrgprd
chr1-173943403-173943830...921291	0.705636	1.99209	0.283615	7.02392	2.15732e-12	9.71091e-11	chr1-173943403-173943830	Mrgprd
chr1-174051721-174052181...921298	0.80702	-2.13739	0.683024	-3.1293	0.00175223	0.00788969	chr1-174051721-174052181	Mrgprd
chr1-174129843-174130551...921306	2.34715	2.37131	0.290904	8.15151	3.59419e-16	3.13332e-14	chr1-174129843-174130551	Mrgprd
chr1-174131622-174132619...921307	2.22805	3.21313	0.210149	15.2898	8.94292e-53	3.24127e-49	chr1-174131622-174132619	Mrgprd
chr1-174245693-174246594...921323	5.36278	0.723039	0.189409	3.81734	0.000134896	0.000891459	chr1-174245693-174246594	Mrgprd
chr1-174339972-174340648...921327	1.22848	3.23721	0.226615	14.285	2.71292e-46	6.08139e-43	chr1-174339972-174340648	Mrgprd
chr1-174467594-174468112...921342	2.19466	1.11318	0.31875	3.49232	0.000478842	0.00264097	chr1-174467594-174468112	Mrgprd
chr1-174469536-174470425...921343	5.38013	0.38867	0.161941	2.40008	0.0163916	0.0490035	chr1-174469536-174470425	Mrgprd
chr1-174501445-174504467...921348	41.1073	0.536265	0.133193	4.02622	5.66799e-05	0.00042131	chr1-174501445-174504467	Mrgprd
chr1-174508526-174508990...921349	3.39948	0.73963	0.232395	3.18264	0.00145941	0.00677243	chr1-174508526-174508990	Mrgprd
chr1-174511796-174513130...921351	5.24997	1.22308	0.17997	6.79602	1.0755e-11	4.22442e-10	chr1-174511796-174513130	Mrgprd
chr1-174521951-174523700...921354	8.02343	0.919147	0.256125	3.58866	0.000332379	0.0019348	chr1-174521951-174523700	Mrgprd
chr1-174533852-174534252...921356	1.95237	2.16576	0.369774	5.85699	4.71337e-09	1.04429e-07	chr1-174533852-174534252	Mrgprd
chr1-174536772-174538051...921357	7.87614	1.10299	0.211395	5.21766	1.81198e-07	2.70389e-06	chr1-174536772-174538051	Mrgprd
chr1-174550316-174551231...921363	6.69567	0.980847	0.234372	4.18501	2.85154e-05	0.000231564	chr1-174550316-174551231	Mrgprd
chr1-174556795-174558025...921365	8.50527	1.52841	0.291958	5.23503	1.64954e-07	2.48459e-06	chr1-174556795-174558025	Mrgprd
chr1-174568528-174569403...921368	4.47774	0.966748	0.284824	3.3942	0.000688298	0.00359641	chr1-174568528-174569403	Mrgprd
chr1-174570206-174570729...921369	2.89099	0.93346	0.362558	2.57465	0.0100341	0.0330766	chr1-174570206-174570729	Mrgprd
chr1-174593079-174593718...921372	3.51984	1.11007	0.374086	2.96742	0.00300313	0.0123288	chr1-174593079-174593718	Mrgprd
chr1-174594643-174595497...921373	4.00523	0.714122	0.245349	2.91063	0.00360695	0.0143504	chr1-174594643-174595497	Mrgprd
chr1-174600507-174601116...921376	1.97074	0.888442	0.215613	4.12054	3.77977e-05	0.000296099	chr1-174600507-174601116	Mrgprd
chr1-174615931-174616954...921382	2.30221	1.4996	0.355755	4.21526	2.49488e-05	0.000206133	chr1-174615931-174616954	Mrgprd
chr1-174623059-174623786...921383	2.01543	0.751317	0.264611	2.83933	0.00452086	0.0172838	chr1-174623059-174623786	Mrgprd
chr1-174630094-174630428...921386	1.17463	1.08436	0.271849	3.98884	6.63977e-05	0.000483672	chr1-174630094-174630428	Mrgprd
chr1-174630920-174631414...921387	1.10082	1.04405	0.292872	3.56488	0.000364025	0.00209056	chr1-174630920-174631414	Mrgprd
chr1-174643294-174643948...921392	2.97767	1.23743	0.245423	5.04202	4.60648e-07	6.17101e-06	chr1-174643294-174643948	Mrgprd
chr1-174650613-174650837...921396	1.03999	1.12956	0.42072	2.68484	0.00725655	0.0254707	chr1-174650613-174650837	Mrgprd
chr1-174654320-174654979...921398	5.33162	1.22476	0.292318	4.18982	2.79179e-05	0.000227272	chr1-174654320-174654979	Mrgprd
chr1-174657193-174657621...921400	2.1301	1.88163	0.233911	8.04423	8.67927e-16	7.16981e-14	chr1-174657193-174657621	Mrgprd
chr1-174674782-174675662...921403	3.39008	1.62156	0.201717	8.03878	9.07358e-16	7.46101e-14	chr1-174674782-174675662	Mrgprd
chr1-174676400-174676714...921404	1.47702	1.3361	0.291441	4.58445	4.55194e-06	4.65831e-05	chr1-174676400-174676714	Mrgprd
chr1-174676985-174677807...921405	5.24557	0.679559	0.162449	4.18322	2.87409e-05	0.000233116	chr1-174676985-174677807	Mrgprd
chr1-174690388-174690642...921408	0.60396	1.13236	0.346721	3.26591	0.00109114	0.00530671	chr1-174690388-174690642	Mrgprd
chr1-174728071-174728443...921421	1.48642	1.00064	0.276562	3.61816	0.000296711	0.00175593	chr1-174728071-174728443	Mrgprd
chr1-174738734-174739852...921424	3.86648	1.97686	0.217694	9.0809	1.07682e-19	1.6103e-17	chr1-174738734-174739852	Mrgprd
chr1-174747656-174747934...921427	1.07394	-1.86905	0.605555	-3.08651	0.00202519	0.00889513	chr1-174747656-174747934	Mrgprd
chr1-174756761-174757075...921429	1.36687	0.954091	0.303025	3.14856	0.00164077	0.0074696	chr1-174756761-174757075	Mrgprd
chr1-174757357-174758235...921430	7.87989	2.1027	0.35725	5.88581	3.96109e-09	8.92752e-08	chr1-174757357-174758235	Mrgprd
chr1-174788368-174788830...921439	1.11706	1.53044	0.268845	5.69264	1.25091e-08	2.50085e-07	chr1-174788368-174788830	Mrgprd
chr1-174791923-174792474...921441	2.48518	1.61447	0.238839	6.75967	1.38307e-11	5.30953e-10	chr1-174791923-174792474	Mrgprd
chr1-174800312-174800888...921445	1.7688	0.59889	0.244788	2.44656	0.0144226	0.044263	chr1-174800312-174800888	Mrgprd
chr1-174803549-174803911...921446	1.27243	1.81858	0.504363	3.6057	0.000311318	0.00183101	chr1-174803549-174803911	Mrgprd
chr1-174811175-174811597...921449	0.881373	0.786903	0.302884	2.59803	0.00937596	0.0313205	chr1-174811175-174811597	Mrgprd
chr1-174860307-174861050...921459	2.63484	-1.88702	0.507533	-3.71802	0.000200794	0.001256	chr1-174860307-174861050	Mrgprd
chr1-174869355-174869592...921460	0.763934	1.05365	0.342537	3.07603	0.00209775	0.00915966	chr1-174869355-174869592	Mrgprd
chr1-174892519-174892925...921466	1.00736	-2.60051	0.766657	-3.392	0.000693833	0.00362114	chr1-174892519-174892925	Mrgprd
chr1-174898877-174899855...921467	3.06004	-1.17845	0.357504	-3.29633	0.000979576	0.00484564	chr1-174898877-174899855	Mrgprd
chr1-174929707-174930500...921475	1.14528	-1.2908	0.527849	-2.44539	0.0144694	0.0443811	chr1-174929707-174930500	Mrgprd
chr1-174930750-174931360...921476	1.07905	-1.24948	0.461994	-2.70454	0.00684	0.0242675	chr1-174930750-174931360	Mrgprd
chr1-175004595-175006095...921481	4.5046	1.26849	0.416439	3.04603	0.00231883	0.00995568	chr1-175004595-175006095	Mrgprd
chr1-175028257-175029152...921483	5.00055	1.18424	0.246888	4.79666	1.61334e-06	1.87102e-05	chr1-175028257-175029152	Mrgprd
chr1-175029670-175030732...921484	4.42792	1.54578	0.245609	6.29365	3.10091e-10	8.97006e-09	chr1-175029670-175030732	Mrgprd
chr1-175040339-175040509...921486	0.554922	0.933833	0.387764	2.40825	0.0160291	0.0481335	chr1-175040339-175040509	Mrgprd
chr1-175040995-175042079...921487	4.89062	0.946518	0.1766	5.35968	8.3369e-08	1.35556e-06	chr1-175040995-175042079	Mrgprd
chr1-175055646-175056781...921490	3.67685	1.64977	0.238411	6.91986	4.52077e-12	1.91152e-10	chr1-175055646-175056781	Mrgprd
chr1-175058244-175058501...921491	0.883223	1.882	0.305571	6.15897	7.32195e-10	1.95115e-08	chr1-175058244-175058501	Mrgprd
chr1-175069756-175070455...921492	2.2952	0.837406	0.348647	2.40187	0.0163113	0.0488145	chr1-175069756-175070455	Mrgprd
chr1-175073148-175073867...921493	3.68902	1.43705	0.32723	4.39155	1.12546e-05	0.000102774	chr1-175073148-175073867	Mrgprd
chr1-175079961-175080666...921495	2.29033	1.61658	0.250083	6.46414	1.01874e-10	3.27707e-09	chr1-175079961-175080666	Mrgprd
chr1-175091428-175091866...921497	1.6511	1.06411	0.244722	4.34826	1.37219e-05	0.000122237	chr1-175091428-175091866	Mrgprd
chr1-175092499-175092858...921498	0.988908	1.41279	0.259781	5.4384	5.37614e-08	9.17733e-07	chr1-175092499-175092858	Mrgprd
chr1-175093260-175093452...921499	0.683841	1.00759	0.376485	2.67632	0.00744361	0.025997	chr1-175093260-175093452	Mrgprd
chr1-175097071-175097365...921500	1.35768	1.23758	0.236315	5.23698	1.63229e-07	2.46144e-06	chr1-175097071-175097365	Mrgprd
chr1-175099034-175099500...921501	1.73147	1.47775	0.33205	4.45039	8.57146e-06	8.09607e-05	chr1-175099034-175099500	Mrgprd
chr1-175100372-175100541...921502	0.730426	1.02702	0.326896	3.14174	0.00167945	0.00761524	chr1-175100372-175100541	Mrgprd
chr1-175104101-175105034...921503	3.34285	0.79662	0.216853	3.67354	0.000239212	0.00146039	chr1-175104101-175105034	Mrgprd
chr1-175106210-175106366...921504	0.708781	1.11685	0.322966	3.45809	0.000544012	0.00294489	chr1-175106210-175106366	Mrgprd
chr1-175112318-175113043...921506	2.7141	1.35317	0.305515	4.42915	9.46073e-06	8.82225e-05	chr1-175112318-175113043	Mrgprd
chr1-175121855-175122144...921508	1.37649	1.01221	0.263947	3.8349	0.000125616	0.000837712	chr1-175121855-175122144	Mrgprd
chr1-175138071-175138922...921513	1.57705	1.29869	0.272443	4.76685	1.87127e-06	2.12919e-05	chr1-175138071-175138922	Mrgprd
chr1-175153057-175153604...921517	1.96334	1.8592	0.174013	10.6842	1.2063e-26	4.31528e-24	chr1-175153057-175153604	Mrgprd
chr1-175153616-175154220...921518	1.82682	0.933762	0.339935	2.74688	0.00601648	0.0218487	chr1-175153616-175154220	Mrgprd
chr1-175166159-175166491...921521	0.799097	2.06389	0.269291	7.66417	1.79987e-14	1.20266e-12	chr1-175166159-175166491	Mrgprd
chr1-175177727-175178269...921523	1.68372	1.42429	0.274376	5.19102	2.09144e-07	3.06855e-06	chr1-175177727-175178269	Mrgprd
chr1-175182886-175183662...921524	5.22082	1.24002	0.27673	4.48098	7.43012e-06	7.1522e-05	chr1-175182886-175183662	Mrgprd
chr1-175184536-175184819...921525	1.15013	0.77743	0.294092	2.6435	0.00820549	0.0281393	chr1-175184536-175184819	Mrgprd
chr1-175187992-175188578...921526	2.13155	0.852932	0.282744	3.01662	0.00255606	0.010791	chr1-175187992-175188578	Mrgprd
chr1-175204325-175205495...921529	8.92125	0.634352	0.246912	2.56914	0.0101951	0.0335018	chr1-175204325-175205495	Mrgprd
chr1-175210380-175210731...921530	1.46126	0.802361	0.236714	3.38958	0.00070001	0.00364859	chr1-175210380-175210731	Mrgprd
chr1-175213127-175213284...921531	0.462696	1.2541	0.446829	2.80667	0.00500567	0.0187911	chr1-175213127-175213284	Mrgprd
chr1-175225234-175225667...921533	0.845103	1.03165	0.385908	2.6733	0.00751092	0.0261867	chr1-175225234-175225667	Mrgprd
chr1-175226578-175227455...921534	1.76658	0.93834	0.265968	3.52802	0.000418682	0.0023556	chr1-175226578-175227455	Mrgprd
chr1-175231328-175232079...921536	1.56267	1.00194	0.314882	3.18195	0.00146285	0.00678587	chr1-175231328-175232079	Mrgprd
chr1-175239221-175240036...921538	3.283	1.3253	0.189652	6.98805	2.78723e-12	1.22872e-10	chr1-175239221-175240036	Mrgprd
chr1-175241023-175242335...921539	9.46349	1.22392	0.297165	4.11865	3.811e-05	0.000298221	chr1-175241023-175242335	Mrgprd
chr1-175247907-175248281...921540	0.794437	1.15052	0.312576	3.68078	0.000232523	0.00142533	chr1-175247907-175248281	Mrgprd
chr1-175249991-175250328...921542	0.853999	1.61551	0.283813	5.69215	1.2545e-08	2.50713e-07	chr1-175249991-175250328	Mrgprd
chr1-175256645-175256860...921544	0.886943	1.11695	0.275849	4.04913	5.14084e-05	0.000387146	chr1-175256645-175256860	Mrgprd
chr1-175260152-175260646...921547	1.69478	1.77207	0.260836	6.79381	1.0921e-11	4.28092e-10	chr1-175260152-175260646	Mrgprd
chr1-175261101-175261531...921548	1.12527	1.15876	0.353487	3.2781	0.0010451	0.0051162	chr1-175261101-175261531	Mrgprd
chr1-175272801-175273320...921550	1.53527	1.14964	0.254024	4.52571	6.01933e-06	5.94596e-05	chr1-175272801-175273320	Mrgprd
chr1-175276761-175278847...921551	5.35289	1.27629	0.261448	4.88163	1.05213e-06	1.28344e-05	chr1-175276761-175278847	Mrgprd
chr1-175279177-175279790...921552	1.3497	1.21492	0.284095	4.27647	1.89882e-05	0.000162383	chr1-175279177-175279790	Mrgprd
chr1-175287351-175287689...921553	1.04055	1.50975	0.244524	6.17426	6.64758e-10	1.78907e-08	chr1-175287351-175287689	Mrgprd
chr1-175292924-175293089...921555	0.938298	1.59081	0.335933	4.73549	2.1853e-06	2.43952e-05	chr1-175292924-175293089	Mrgprd
chr1-175296033-175297225...921556	5.25424	1.54248	0.259702	5.93943	2.86008e-09	6.65333e-08	chr1-175296033-175297225	Mrgprd
chr1-175298291-175298705...921557	2.13593	1.9984	0.332489	6.01042	1.85044e-09	4.49888e-08	chr1-175298291-175298705	Mrgprd
chr1-175305883-175306085...921559	0.745306	1.02025	0.346961	2.94052	0.00327662	0.0132538	chr1-175305883-175306085	Mrgprd
chr1-175306210-175307308...921560	7.27988	1.47313	0.232727	6.32988	2.45348e-10	7.26155e-09	chr1-175306210-175307308	Mrgprd
chr1-175307474-175308023...921561	4.34024	1.20163	0.226364	5.30839	1.106e-07	1.74386e-06	chr1-175307474-175308023	Mrgprd
chr1-175308587-175308839...921562	1.67093	0.842075	0.326554	2.57867	0.00991815	0.0327659	chr1-175308587-175308839	Mrgprd
chr1-175311970-175312198...921563	1.14494	0.953068	0.282109	3.37837	0.000729169	0.00377776	chr1-175311970-175312198	Mrgprd
chr1-175313222-175314089...921564	2.52858	1.52582	0.338124	4.51259	6.40409e-06	6.27738e-05	chr1-175313222-175314089	Mrgprd
chr1-175317293-175317776...921565	2.43141	0.694656	0.266219	2.60934	0.00907175	0.0305127	chr1-175317293-175317776	Mrgprd
chr1-175318031-175318277...921566	0.979879	0.921566	0.371146	2.48303	0.0130271	0.0408029	chr1-175318031-175318277	Mrgprd
chr1-175319214-175319935...921567	5.67568	1.50302	0.23021	6.52891	6.62493e-11	2.21835e-09	chr1-175319214-175319935	Mrgprd
chr1-175328615-175328876...921568	1.39524	1.06534	0.307892	3.46012	0.000539937	0.00292606	chr1-175328615-175328876	Mrgprd
chr1-175331667-175333675...921569	24.2577	1.09103	0.20101	5.42775	5.70703e-08	9.68379e-07	chr1-175331667-175333675	Mrgprd
chr1-175338391-175338846...921572	1.1336	1.10283	0.304775	3.61852	0.000296297	0.00175395	chr1-175338391-175338846	Mrgprd
chr1-175347156-175347784...921574	1.46505	1.58217	0.227267	6.96174	3.36106e-12	1.45735e-10	chr1-175347156-175347784	Mrgprd
chr1-175348800-175349238...921575	1.16177	1.10736	0.264374	4.18862	2.80653e-05	0.00022835	chr1-175348800-175349238	Mrgprd
chr1-175350453-175351231...921576	2.94926	1.08053	0.311169	3.4725	0.000515641	0.0028138	chr1-175350453-175351231	Mrgprd
chr1-175353513-175354110...921577	1.87627	0.695655	0.22898	3.03806	0.00238109	0.0101781	chr1-175353513-175354110	Mrgprd
chr1-175359781-175360506...921578	3.82497	0.769191	0.270173	2.84703	0.00441289	0.0169425	chr1-175359781-175360506	Mrgprd
chr1-175365601-175366493...921579	6.47353	1.98203	0.240327	8.2472	1.62143e-16	1.49411e-14	chr1-175365601-175366493	Mrgprd
chr1-175372596-175374147...921580	10.9766	1.41851	0.304226	4.66268	3.12124e-06	3.34176e-05	chr1-175372596-175374147	Mrgprd
chr1-175381451-175382294...921581	3.44787	2.77337	0.210691	13.1632	1.4283e-39	1.81523e-36	chr1-175381451-175382294	Mrgprd
chr1-175384041-175384693...921582	2.30501	1.15118	0.357378	3.22119	0.00127662	0.00605591	chr1-175384041-175384693	Mrgprd
chr1-175389101-175390148...921584	7.14628	1.15869	0.339418	3.41376	0.000640722	0.00338329	chr1-175389101-175390148	Mrgprd
chr1-175394179-175395161...921585	2.04046	1.52609	0.285786	5.33998	9.29551e-08	1.49427e-06	chr1-175394179-175395161	Mrgprd
chr1-175403260-175403929...921586	1.8942	1.96374	0.313143	6.27108	3.58553e-10	1.02309e-08	chr1-175403260-175403929	Mrgprd
chr1-175409875-175410949...921588	6.09278	1.74459	0.271635	6.42255	1.34009e-10	4.20156e-09	chr1-175409875-175410949	Mrgprd
chr1-175411262-175411543...921589	0.923109	1.00115	0.297172	3.36893	0.000754612	0.00388974	chr1-175411262-175411543	Mrgprd
chr1-175415000-175416246...921590	4.90711	1.08504	0.251979	4.30607	1.66183e-05	0.000144546	chr1-175415000-175416246	Mrgprd
chr1-175416391-175417234...921591	4.44711	2.37834	0.204379	11.6369	2.67586e-31	1.57476e-28	chr1-175416391-175417234	Mrgprd
chr1-175420167-175421347...921592	9.55621	1.20282	0.270556	4.44575	8.75846e-06	8.2512e-05	chr1-175420167-175421347	Mrgprd
chr1-175426779-175428037...921593	9.97618	1.28461	0.226626	5.66842	1.44122e-08	2.83457e-07	chr1-175426779-175428037	Mrgprd
chr1-175428302-175428814...921594	3.67265	0.951493	0.242604	3.922	8.78184e-05	0.000616039	chr1-175428302-175428814	Mrgprd
chr1-175431321-175432167...921595	10.3118	0.789453	0.280117	2.8183	0.00482784	0.018248	chr1-175431321-175432167	Mrgprd
chr1-175435585-175436158...921596	3.33798	1.83505	0.380823	4.81863	1.44545e-06	1.69733e-05	chr1-175435585-175436158	Mrgprd
chr1-175439016-175439472...921597	2.82374	1.58584	0.229504	6.90984	4.85192e-12	2.04051e-10	chr1-175439016-175439472	Mrgprd
chr1-175441825-175442947...921598	6.29994	0.962476	0.224263	4.29173	1.77289e-05	0.000152971	chr1-175441825-175442947	Mrgprd
chr1-175444784-175445163...921599	2.1891	1.44094	0.326656	4.41118	1.02809e-05	9.48969e-05	chr1-175444784-175445163	Mrgprd
chr1-175451073-175451352...921600	1.27335	1.46892	0.285389	5.14707	2.64583e-07	3.77928e-06	chr1-175451073-175451352	Mrgprd
chr1-175455179-175456453...921601	5.51645	2.09047	0.223296	9.36188	7.83269e-21	1.36861e-18	chr1-175455179-175456453	Mrgprd
chr1-175466373-175466584...921602	1.04175	1.76786	0.276486	6.39404	1.61554e-10	4.97495e-09	chr1-175466373-175466584	Mrgprd
chr1-175468950-175470131...921603	6.8301	0.911195	0.239168	3.80985	0.000139053	0.000915075	chr1-175468950-175470131	Mrgprd
chr1-175471586-175473354...921604	10.2006	1.1316	0.174243	6.49438	8.33765e-11	2.73358e-09	chr1-175471586-175473354	Mrgprd
chr1-175482174-175482629...921606	1.65303	2.5496	0.304835	8.36389	6.06856e-17	5.98519e-15	chr1-175482174-175482629	Mrgprd
chr1-175485553-175486031...921608	2.28878	0.918286	0.280835	3.26984	0.00107609	0.00524379	chr1-175485553-175486031	Mrgprd
chr1-175491570-175493126...921609	28.9105	0.529227	0.150987	3.50512	0.000456407	0.00253592	chr1-175491570-175493126	Mrgprd
chr1-175496072-175496407...921610	1.6542	1.31406	0.391657	3.35513	0.000793288	0.00405671	chr1-175496072-175496407	Mrgprd
chr1-175499261-175500114...921611	4.34555	2.66059	0.188563	14.1098	3.30413e-45	6.6393e-42	chr1-175499261-175500114	Mrgprd
chr1-175506311-175506542...921612	0.90565	1.43175	0.299763	4.77629	1.7856e-06	2.04375e-05	chr1-175506311-175506542	Mrgprd
chr1-175506767-175507729...921613	8.56614	2.09798	0.313777	6.68619	2.29059e-11	8.41263e-10	chr1-175506767-175507729	Mrgprd
chr1-175529615-175531146...921619	4.11449	1.04214	0.337266	3.08996	0.00200183	0.00880973	chr1-175529615-175531146	Mrgprd
chr1-175554892-175555574...921623	4.56961	1.6103	0.376426	4.27786	1.88702e-05	0.000161544	chr1-175554892-175555574	Mrgprd
chr1-175573383-175574645...921629	12.5336	1.01418	0.208306	4.86869	1.12338e-06	1.3592e-05	chr1-175573383-175574645	Mrgprd
chr1-175582877-175583391...921632	2.23434	0.785457	0.21454	3.66112	0.000251117	0.0015223	chr1-175582877-175583391	Mrgprd
chr1-175590053-175590500...921633	1.4832	1.78401	0.273885	6.51373	7.3306e-11	2.43273e-09	chr1-175590053-175590500	Mrgprd
chr1-175591208-175592454...921634	7.77009	1.63288	0.303078	5.38766	7.13802e-08	1.18252e-06	chr1-175591208-175592454	Mrgprd
chr1-175598201-175598853...921635	1.97412	1.17609	0.237594	4.94999	7.4216e-07	9.40612e-06	chr1-175598201-175598853	Mrgprd
chr1-175603139-175604404...921638	5.29597	0.570635	0.20981	2.71978	0.00653257	0.0233757	chr1-175603139-175604404	Mrgprd
chr1-175624958-175626254...921642	32.1916	0.373445	0.10958	3.40797	0.000654481	0.00344475	chr1-175624958-175626254	Mrgprd
chr1-175641433-175642382...921644	3.00162	0.964035	0.227324	4.24079	2.22733e-05	0.000186742	chr1-175641433-175642382	Mrgprd
chr1-175668844-175669422...921649	3.13003	0.512041	0.187783	2.72678	0.00639565	0.0229793	chr1-175668844-175669422	Mrgprd
chr1-175699220-175700201...921657	3.09686	-1.91044	0.558176	-3.42264	0.000620157	0.00329106	chr1-175699220-175700201	Mrgprd
chr1-175718275-175718441...921658	0.861358	-1.30002	0.51861	-2.50674	0.0121852	0.0386774	chr1-175718275-175718441	Mrgprd
chr1-175724385-175725140...921660	1.38863	2.03776	0.371627	5.48335	4.17354e-08	7.32688e-07	chr1-175724385-175725140	Mrgprd
chr1-175742101-175742283...921664	0.590586	-1.85245	0.720727	-2.57025	0.0101624	0.0334176	chr1-175742101-175742283	Mrgprd
chr1-175742536-175743665...921665	3.58273	-1.0889	0.369784	-2.94469	0.00323279	0.013106	chr1-175742536-175743665	Mrgprd
chr1-175762038-175762751...921670	1.83095	-1.8207	0.55768	-3.26477	0.00109553	0.00532439	chr1-175762038-175762751	Mrgprd
chr1-175765036-175765327...921671	1.0498	-1.61996	0.633165	-2.55851	0.0105123	0.0343373	chr1-175765036-175765327	Mrgprd
chr1-175794226-175795436...921677	3.28479	-1.75617	0.502555	-3.49449	0.000474976	0.00262309	chr1-175794226-175795436	Mrgprd
chr1-175852791-175853251...921682	1.41556	2.17355	0.391667	5.5495	2.86489e-08	5.24198e-07	chr1-175852791-175853251	Mrgprd
chr1-175871395-175872494...921684	4.028	-1.91539	0.401531	-4.77023	1.84017e-06	2.09722e-05	chr1-175871395-175872494	Mrgprd
chr1-175880342-175881175...921685	11.4938	0.333733	0.122238	2.7302	0.00632964	0.0227802	chr1-175880342-175881175	Mrgprd
chr1-175885428-175886103...921686	2.92559	1.49929	0.509547	2.9424	0.00325682	0.0131864	chr1-175885428-175886103	Mrgprd
chr1-175889154-175889514...921687	1.4337	0.635108	0.237837	2.67036	0.00757709	0.0263719	chr1-175889154-175889514	Mrgprd
chr1-175907332-175908213...921689	4.83719	1.50283	0.323052	4.65199	3.28749e-06	3.49575e-05	chr1-175907332-175908213	Mrgprd
chr1-175920915-175921429...921691	1.24943	0.740257	0.274929	2.69254	0.00709106	0.024996	chr1-175920915-175921429	Mrgprd
chr1-175961736-175962598...921698	3.01068	1.17615	0.36819	3.19441	0.00140115	0.00654471	chr1-175961736-175962598	Mrgprd
chr1-175965329-175965823...921700	1.37261	0.757958	0.311937	2.42984	0.0151055	0.0459245	chr1-175965329-175965823	Mrgprd
chr1-175989349-175989847...921704	2.40958	1.63496	0.365189	4.47702	7.56911e-06	7.26733e-05	chr1-175989349-175989847	Mrgprd
chr1-175991609-175992305...921705	5.84295	1.78758	0.391571	4.56515	4.9913e-06	5.04578e-05	chr1-175991609-175992305	Mrgprd
chr1-175995133-175996105...921707	6.35289	1.5008	0.309824	4.84403	1.27231e-06	1.51706e-05	chr1-175995133-175996105	Mrgprd
chr1-176001491-176001821...921710	1.38994	0.992778	0.33436	2.96919	0.00298586	0.012269	chr1-176001491-176001821	Mrgprd
chr1-176002582-176003239...921711	3.56876	0.66268	0.252235	2.62724	0.00860813	0.0292527	chr1-176002582-176003239	Mrgprd
chr1-176005547-176006953...921712	6.46036	0.815619	0.248673	3.27988	0.00103851	0.00508963	chr1-176005547-176006953	Mrgprd
chr1-176011260-176012381...921713	8.93843	0.886	0.26888	3.29515	0.000983703	0.00486271	chr1-176011260-176012381	Mrgprd
chr1-176013857-176014272...921714	2.05329	1.62013	0.275896	5.87223	4.29967e-09	9.6151e-08	chr1-176013857-176014272	Mrgprd
chr1-176014857-176015202...921715	1.62879	1.91388	0.348208	5.49636	3.87717e-08	6.85813e-07	chr1-176014857-176015202	Mrgprd
chr1-176020175-176020580...921717	1.45572	0.969466	0.291228	3.32889	0.000871924	0.00439262	chr1-176020175-176020580	Mrgprd
chr1-176029816-176030730...921720	3.66548	0.815984	0.248974	3.27739	0.00104773	0.00512688	chr1-176029816-176030730	Mrgprd
chr1-176033666-176034144...921723	2.24896	1.6909	0.293318	5.76473	8.17883e-09	1.7141e-07	chr1-176033666-176034144	Mrgprd
chr1-176085969-176086530...921739	5.07506	-0.885757	0.343825	-2.57619	0.00998965	0.032955	chr1-176085969-176086530	Mrgprd
chr1-176088239-176088890...921741	2.57723	1.52812	0.314069	4.86554	1.14145e-06	1.37774e-05	chr1-176088239-176088890	Mrgprd
chr1-176105785-176106057...921743	1.07509	1.14404	0.288535	3.965	7.33957e-05	0.000527482	chr1-176105785-176106057	Mrgprd
chr1-176106392-176106828...921744	1.05729	0.723398	0.294766	2.45414	0.0141222	0.0435318	chr1-176106392-176106828	Mrgprd
chr1-176107148-176107992...921745	2.06592	0.753131	0.21965	3.42878	0.000606301	0.00322859	chr1-176107148-176107992	Mrgprd
chr1-176150506-176151647...921759	12.0941	1.35075	0.279456	4.83351	1.34146e-06	1.5886e-05	chr1-176150506-176151647	Mrgprd
chr1-176160982-176161229...921761	0.88825	0.96564	0.365966	2.63861	0.00832479	0.0284702	chr1-176160982-176161229	Mrgprd
chr1-176170635-176170928...921767	1.22496	0.984266	0.345644	2.84763	0.00440467	0.0169173	chr1-176170635-176170928	Mrgprd
chr1-176213397-176214508...921783	11.0308	0.711581	0.179615	3.96169	7.44196e-05	0.000533883	chr1-176213397-176214508	Mrgprd
chr1-176223003-176224396...921785	7.42815	0.532633	0.180604	2.94918	0.00318614	0.0129493	chr1-176223003-176224396	Mrgprd
chr1-176224439-176225122...921786	2.34546	1.52338	0.25606	5.9493	2.69284e-09	6.30043e-08	chr1-176224439-176225122	Mrgprd
chr1-176239164-176240114...921789	8.17159	1.81358	0.254729	7.11967	1.08183e-12	5.17632e-11	chr1-176239164-176240114	Mrgprd
chr1-176259458-176260141...921794	2.04193	0.872676	0.308855	2.82552	0.00472042	0.0179141	chr1-176259458-176260141	Mrgprd
chr1-176267893-176269247...921797	14.0786	0.820688	0.307067	2.67267	0.00752511	0.0262278	chr1-176267893-176269247	Mrgprd
chr1-176274310-176275968...921801	31.4811	0.609646	0.174147	3.50077	0.000463924	0.00257151	chr1-176274310-176275968	Mrgprd
chr1-176290043-176290235...921804	0.605419	-1.78015	0.697432	-2.55243	0.0106974	0.0348254	chr1-176290043-176290235	Mrgprd
chr1-176299719-176300494...921806	3.13441	-1.44667	0.368125	-3.92984	8.5004e-05	0.000598972	chr1-176299719-176300494	Mrgprd
chr1-176310002-176310954...921808	3.31529	1.81896	0.244236	7.44755	9.50906e-14	5.56967e-12	chr1-176310002-176310954	Mrgprd
chr1-176323280-176324517...921811	10.9335	1.98522	0.334891	5.92796	3.0673e-09	7.09173e-08	chr1-176323280-176324517	Mrgprd
chr1-176336764-176337870...921814	4.78132	-1.02811	0.281747	-3.64905	0.000263213	0.00158496	chr1-176336764-176337870	Mrgprd
chr1-176337883-176338091...921815	0.783103	-1.53301	0.583659	-2.62655	0.00862555	0.0292991	chr1-176337883-176338091	Mrgprd
chr1-176364711-176365309...921820	1.92767	2.23923	0.199619	11.2175	3.34431e-29	1.59386e-26	chr1-176364711-176365309	Mrgprd
chr1-176376939-176377463...921822	4.84608	-2.55064	0.504116	-5.05962	4.20085e-07	5.68551e-06	chr1-176376939-176377463	Mrgprd
chr1-176430462-176430781...921833	1.4166	-1.23384	0.492059	-2.5075	0.0121588	0.0386092	chr1-176430462-176430781	Mrgprd
chr1-176438116-176439009...921835	6.91291	1.19668	0.378375	3.16267	0.00156328	0.00717252	chr1-176438116-176439009	Mrgprd
chr1-176468505-176469239...921841	3.80085	-2.3097	0.543308	-4.25118	2.12643e-05	0.00017928	chr1-176468505-176469239	Mrgprd
chr1-176472623-176473255...921842	2.00282	-1.39332	0.538481	-2.5875	0.00966748	0.0321052	chr1-176472623-176473255	Mrgprd
chr1-176504910-176506092...921854	3.91365	-0.963034	0.248975	-3.86799	0.000109735	0.00074598	chr1-176504910-176506092	Mrgprd
chr1-176513010-176513500...921859	3.18515	2.09846	0.332009	6.32048	2.60745e-10	7.67246e-09	chr1-176513010-176513500	Mrgprd
chr1-176515640-176516184...921860	2.66411	1.87962	0.447938	4.19617	2.71469e-05	0.000221861	chr1-176515640-176516184	Mrgprd
chr1-176525653-176527427...921863	4.61628	-1.47558	0.39636	-3.72283	0.000197004	0.00123553	chr1-176525653-176527427	Mrgprd
chr1-176537817-176538522...921864	1.58142	3.03035	0.318438	9.51629	1.79468e-21	3.39805e-19	chr1-176537817-176538522	Mrgprd
chr1-176570344-176570518...921868	0.535817	-2.19911	0.819268	-2.68424	0.00726946	0.0255082	chr1-176570344-176570518	Mrgprd
chr1-176571256-176571651...921869	0.879912	-1.73808	0.688903	-2.52297	0.011637	0.0372862	chr1-176571256-176571651	Mrgprd
chr1-176595211-176595375...921874	0.83203	-1.58342	0.60935	-2.59854	0.0093621	0.0312822	chr1-176595211-176595375	Mrgprd
chr1-176612699-176613709...921880	5.04721	1.37237	0.256902	5.34201	9.19227e-08	1.47927e-06	chr1-176612699-176613709	Mrgprd
chr1-176620713-176622030...921884	5.08741	2.64996	0.29349	9.02913	1.73045e-19	2.52678e-17	chr1-176620713-176622030	Mrgprd
chr1-176622290-176622536...921885	0.975229	1.75202	0.273453	6.40701	1.484e-10	4.60741e-09	chr1-176622290-176622536	Mrgprd
chr1-176622840-176623857...921886	3.41848	0.896745	0.26603	3.37084	0.000749402	0.00386708	chr1-176622840-176623857	Mrgprd
chr1-176627540-176628237...921887	3.12179	-1.16341	0.355686	-3.27091	0.00107203	0.00522701	chr1-176627540-176628237	Mrgprd
chr1-176629262-176629736...921888	1.71686	2.42651	0.241314	10.0554	8.69923e-24	2.24442e-21	chr1-176629262-176629736	Mrgprd
chr1-176633608-176634603...921889	8.25637	1.01701	0.286296	3.5523	0.000381872	0.00217855	chr1-176633608-176634603	Mrgprd
chr1-176637341-176637606...921890	1.54136	1.11225	0.312114	3.5636	0.000365805	0.00209903	chr1-176637341-176637606	Mrgprd
chr1-176640887-176641770...921891	4.5374	1.74672	0.292664	5.96832	2.39704e-09	5.6732e-08	chr1-176640887-176641770	Mrgprd
chr1-176653635-176654537...921894	1.4443	1.30174	0.207956	6.25971	3.85704e-10	1.09215e-08	chr1-176653635-176654537	Mrgprd
chr1-176660095-176660621...921895	1.82709	-1.31981	0.425373	-3.10272	0.00191754	0.00849897	chr1-176660095-176660621	Mrgprd
chr1-176667932-176668195...921897	0.716241	-2.04421	0.675341	-3.02693	0.00247048	0.0104916	chr1-176667932-176668195	Mrgprd
chr1-176674921-176675968...921898	4.5723	-1.65752	0.463678	-3.57473	0.000350589	0.00202498	chr1-176674921-176675968	Mrgprd
chr1-176683963-176685254...921902	4.32476	1.03669	0.303574	3.41494	0.000637967	0.00337106	chr1-176683963-176685254	Mrgprd
chr1-176692291-176693222...921903	7.015	1.95341	0.488592	3.99804	6.38705e-05	0.000467448	chr1-176692291-176693222	Mrgprd
chr1-176695278-176695747...921904	2.03617	-0.780093	0.310046	-2.51606	0.0118676	0.0378684	chr1-176695278-176695747	Mrgprd
chr1-176705049-176705423...921908	1.4854	1.04519	0.394475	2.64956	0.00805959	0.0277321	chr1-176705049-176705423	Mrgprd
chr1-176720645-176721405...921912	6.72973	-1.1656	0.331267	-3.51862	0.000433802	0.00242878	chr1-176720645-176721405	Mrgprd
chr1-176727421-176729015...921914	11.9443	0.696099	0.147385	4.72298	2.3241e-06	2.57481e-05	chr1-176727421-176729015	Mrgprd
chr1-176747692-176748416...921921	1.74933	0.907838	0.265282	3.42216	0.000621257	0.00329584	chr1-176747692-176748416	Mrgprd
chr1-176796455-176797155...921934	2.39121	1.23133	0.263362	4.67541	2.93362e-06	3.1635e-05	chr1-176796455-176797155	Mrgprd
chr1-176797463-176797663...921935	0.70902	1.25289	0.30136	4.15746	3.21802e-05	0.000257344	chr1-176797463-176797663	Mrgprd
chr1-176799512-176799684...921937	0.85288	0.778238	0.316142	2.46167	0.0138291	0.0428037	chr1-176799512-176799684	Mrgprd
chr1-176805535-176806184...921938	2.69977	1.51703	0.224298	6.76346	1.34735e-11	5.18804e-10	chr1-176805535-176806184	Mrgprd
chr1-176806707-176807109...921939	1.92214	1.45753	0.251484	5.79573	6.80247e-09	1.45295e-07	chr1-176806707-176807109	Mrgprd
chr1-176813079-176815174...921940	62.1263	0.34443	0.129146	2.66698	0.00765357	0.0265881	chr1-176813079-176815174	Mrgprd
chr1-176826871-176828511...921944	13.9761	1.08832	0.234735	4.63638	3.54563e-06	3.73799e-05	chr1-176826871-176828511	Mrgprd
chr1-176834839-176836268...921947	11.221	0.723663	0.179887	4.02288	5.74904e-05	0.000426468	chr1-176834839-176836268	Mrgprd
chr1-176836790-176837693...921948	3.33578	1.33923	0.394848	3.39177	0.000694424	0.00362384	chr1-176836790-176837693	Mrgprd
chr1-176850775-176851060...921951	2.70219	-0.760409	0.294887	-2.57865	0.00991875	0.0327659	chr1-176850775-176851060	Mrgprd
chr1-176885124-176885728...921962	2.43753	0.725615	0.20842	3.48151	0.000498599	0.00273384	chr1-176885124-176885728	Mrgprd
chr1-176886584-176886838...921963	0.650467	1.24318	0.471469	2.63682	0.00836878	0.0285934	chr1-176886584-176886838	Mrgprd
chr1-176887214-176887774...921964	2.05073	1.97764	0.262877	7.52306	5.35081e-14	3.29042e-12	chr1-176887214-176887774	Mrgprd
chr1-176903118-176903430...921969	0.890066	0.746494	0.281729	2.64969	0.00805663	0.0277245	chr1-176903118-176903430	Mrgprd
chr1-176912943-176915146...921972	10.0823	1.08871	0.312129	3.48802	0.000486615	0.00267765	chr1-176912943-176915146	Mrgprd
chr1-176928796-176929417...921975	1.68376	1.03383	0.37822	2.7334	0.00626833	0.0225964	chr1-176928796-176929417	Mrgprd
chr1-176931614-176931838...921976	0.838395	0.883026	0.31578	2.79633	0.00516867	0.0192858	chr1-176931614-176931838	Mrgprd
chr1-176934114-176935214...921977	3.96815	1.14597	0.269971	4.24479	2.188e-05	0.000183846	chr1-176934114-176935214	Mrgprd
chr1-176939649-176940629...921978	13.4802	1.33129	0.289372	4.60063	4.21213e-06	4.35159e-05	chr1-176939649-176940629	Mrgprd
chr1-176945898-176947143...921980	12.1352	0.804667	0.223531	3.59979	0.00031847	0.00186684	chr1-176945898-176947143	Mrgprd
chr1-176949071-176949296...921981	1.11631	1.00868	0.37289	2.70504	0.00682961	0.02424	chr1-176949071-176949296	Mrgprd
chr1-176950286-176950922...921982	3.30425	1.02073	0.232101	4.39778	1.09363e-05	0.000100169	chr1-176950286-176950922	Mrgprd
chr1-176967748-176968405...921987	2.33491	1.19052	0.283801	4.19491	2.72981e-05	0.000222971	chr1-176967748-176968405	Mrgprd
chr1-176970519-176972192...921988	7.87749	0.694579	0.212341	3.27105	0.00107149	0.0052248	chr1-176970519-176972192	Mrgprd
chr1-176979429-176980439...921989	4.95277	1.54966	0.353785	4.38022	1.18562e-05	0.000107528	chr1-176979429-176980439	Mrgprd
chr1-176985166-176986086...921990	3.16609	1.61416	0.247634	6.51832	7.10974e-11	2.36489e-09	chr1-176985166-176986086	Mrgprd
chr1-176986745-176987238...921992	1.9523	0.65933	0.245679	2.6837	0.00728118	0.0255407	chr1-176986745-176987238	Mrgprd
chr1-176992565-176993559...921994	3.98721	1.42514	0.356153	4.00148	6.29479e-05	0.000461572	chr1-176992565-176993559	Mrgprd
chr1-176993769-176994269...921995	3.04068	1.46151	0.261169	5.59601	2.19347e-08	4.13278e-07	chr1-176993769-176994269	Mrgprd
chr1-176994527-176995474...921996	9.24944	1.48599	0.30658	4.84697	1.2536e-06	1.49703e-05	chr1-176994527-176995474	Mrgprd
chr1-176997862-176998267...921997	2.5942	1.6051	0.208504	7.69818	1.38015e-14	9.42251e-13	chr1-176997862-176998267	Mrgprd
chr1-177000822-177002170...921998	7.0432	0.770386	0.30358	2.53767	0.0111594	0.0360495	chr1-177000822-177002170	Mrgprd
chr1-177008615-177009328...922000	12.421	0.853266	0.182232	4.6823	2.8368e-06	3.06993e-05	chr1-177008615-177009328	Mrgprd
chr1-177010215-177010475...922001	2.91917	0.476626	0.19481	2.44662	0.0144201	0.0442571	chr1-177010215-177010475	Mrgprd
chr1-177026152-177026462...922008	1.75886	1.01165	0.26381	3.83478	0.000125679	0.000838019	chr1-177026152-177026462	Mrgprd
chr1-177030675-177031012...922013	3.32087	-0.724937	0.238971	-3.03358	0.00241674	0.0103032	chr1-177030675-177031012	Mrgprd
chr1-177031707-177032474...922014	3.20763	1.6234	0.267795	6.0621	1.34359e-09	3.36775e-08	chr1-177031707-177032474	Mrgprd
chr1-177058148-177058578...922021	1.52353	1.13746	0.375859	3.0263	0.00247563	0.01051	chr1-177058148-177058578	Mrgprd
chr1-177061211-177062093...922022	3.4223	1.16637	0.23526	4.9578	7.12954e-07	9.07982e-06	chr1-177061211-177062093	Mrgprd
chr1-177087512-177087846...922031	1.55054	0.616195	0.254503	2.42117	0.0154705	0.0467977	chr1-177087512-177087846	Mrgprd
chr1-177113516-177114140...922039	1.92633	0.932642	0.327335	2.8492	0.00438299	0.01685	chr1-177113516-177114140	Mrgprd
chr1-177152744-177153311...922048	1.75063	0.696216	0.243341	2.86106	0.00422222	0.0163476	chr1-177152744-177153311	Mrgprd
chr1-177163735-177164205...922053	2.08543	-1.30923	0.488052	-2.68257	0.00730597	0.0256079	chr1-177163735-177164205	Mrgprd
chr1-177190124-177190364...922062	0.822778	0.869689	0.280134	3.10454	0.00190573	0.00845537	chr1-177190124-177190364	Mrgprd
chr1-177292339-177292912...922085	1.53625	1.31536	0.369337	3.56141	0.000368866	0.00211415	chr1-177292339-177292912	Mrgprd
chr1-177307899-177308207...922088	0.547127	-1.82333	0.742788	-2.45471	0.0140999	0.0434758	chr1-177307899-177308207	Mrgprd
chr1-177337850-177338096...922091	0.569935	1.26323	0.367825	3.43432	0.000594047	0.00317376	chr1-177337850-177338096	Mrgprd
chr1-177338428-177339280...922092	4.92954	0.538382	0.172744	3.11665	0.00182918	0.00817665	chr1-177338428-177339280	Mrgprd
chr1-177346253-177346724...922093	1.42976	1.75655	0.415157	4.23105	2.32603e-05	0.000194011	chr1-177346253-177346724	Mrgprd
chr1-177349797-177350970...922094	4.68554	1.84893	0.446344	4.14239	3.43707e-05	0.000272574	chr1-177349797-177350970	Mrgprd
chr1-177372047-177373002...922098	2.61981	1.14012	0.274836	4.14835	3.34878e-05	0.000266401	chr1-177372047-177373002	Mrgprd
chr1-177373380-177374339...922099	2.73537	0.855764	0.31129	2.74909	0.00597613	0.0217274	chr1-177373380-177374339	Mrgprd
chr1-177388868-177389479...922102	2.79581	1.51726	0.541807	2.80037	0.00510434	0.0190941	chr1-177388868-177389479	Mrgprd
chr1-177405128-177405725...922104	1.73049	0.934813	0.330011	2.83267	0.00461612	0.0175845	chr1-177405128-177405725	Mrgprd
chr1-177408847-177409103...922105	1.00424	0.982682	0.334108	2.94122	0.00326927	0.0132291	chr1-177408847-177409103	Mrgprd
chr1-177411724-177411918...922107	0.504472	0.996324	0.386753	2.57612	0.00999154	0.0329605	chr1-177411724-177411918	Mrgprd
chr1-177412565-177413111...922109	1.29651	1.44425	0.424733	3.40038	0.000672931	0.0035276	chr1-177412565-177413111	Mrgprd
chr1-177441470-177443185...922116	55.1195	0.404177	0.127293	3.17517	0.0014975	0.00691953	chr1-177441470-177443185	Mrgprd
chr1-177453583-177454160...922118	1.69611	1.34245	0.391627	3.42788	0.000608317	0.00323782	chr1-177453583-177454160	Mrgprd
chr1-177479259-177480013...922124	2.95105	-0.766525	0.277892	-2.75836	0.00580925	0.021236	chr1-177479259-177480013	Mrgprd
chr1-177483590-177483931...922125	0.903241	-1.38895	0.489245	-2.83897	0.00452597	0.017301	chr1-177483590-177483931	Mrgprd
chr1-177493029-177493749...922126	2.11067	1.56837	0.356512	4.39921	1.08648e-05	9.95996e-05	chr1-177493029-177493749	Mrgprd
chr1-177495354-177496656...922128	5.46151	1.76133	0.322026	5.46951	4.5128e-08	7.85998e-07	chr1-177495354-177496656	Mrgprd
chr1-177530869-177531663...922133	5.67475	1.77817	0.423331	4.20042	2.66423e-05	0.000218301	chr1-177530869-177531663	Mrgprd
chr1-177541589-177542107...922135	4.00796	0.661167	0.276139	2.39432	0.016651	0.0496243	chr1-177541589-177542107	Mrgprd
chr1-177543040-177544102...922136	9.56309	0.714467	0.275894	2.58964	0.00960771	0.0319435	chr1-177543040-177544102	Mrgprd
chr1-177557574-177559408...922139	9.17366	0.578654	0.230796	2.50721	0.0121687	0.0386341	chr1-177557574-177559408	Mrgprd
chr1-177571449-177572321...922141	2.63124	-1.42462	0.44151	-3.2267	0.00125225	0.00595625	chr1-177571449-177572321	Mrgprd
chr1-177572510-177573522...922142	2.48762	-0.833251	0.282067	-2.95408	0.00313598	0.0127776	chr1-177572510-177573522	Mrgprd
chr1-177593883-177594541...922146	1.61919	-1.22894	0.477156	-2.57556	0.0100079	0.0330059	chr1-177593883-177594541	Mrgprd
chr1-177605488-177606687...922148	3.48877	0.724616	0.265295	2.73136	0.00630745	0.0227146	chr1-177605488-177606687	Mrgprd
chr1-177607318-177607768...922149	1.16516	0.820797	0.287455	2.85539	0.00429838	0.0165892	chr1-177607318-177607768	Mrgprd
chr1-177631976-177632492...922156	2.28859	-1.70422	0.402442	-4.2347	2.28859e-05	0.000191296	chr1-177631976-177632492	Mrgprd
chr1-177634188-177634648...922157	2.02794	-1.63432	0.479489	-3.40846	0.000653316	0.0034399	chr1-177634188-177634648	Mrgprd
chr1-177636581-177637787...922158	4.24302	1.24643	0.201949	6.17202	6.74239e-10	1.81197e-08	chr1-177636581-177637787	Mrgprd
chr1-177660289-177660953...922164	1.69882	-1.91637	0.577001	-3.32125	0.000896139	0.00449583	chr1-177660289-177660953	Mrgprd
chr1-177663136-177663770...922166	1.84935	-2.05585	0.585646	-3.51039	0.000447455	0.00249386	chr1-177663136-177663770	Mrgprd
chr1-177677525-177678272...922169	1.60503	1.30424	0.289533	4.50465	6.64831e-06	6.48741e-05	chr1-177677525-177678272	Mrgprd
chr1-177681280-177681581...922170	1.11372	1.15852	0.310915	3.72616	0.000194418	0.00122151	chr1-177681280-177681581	Mrgprd
chr1-177786570-177787665...922190	5.98856	1.64166	0.263533	6.22943	4.68125e-10	1.30182e-08	chr1-177786570-177787665	Mrgprd
chr1-177811422-177812075...922194	1.46631	2.32547	0.209605	11.0945	1.33345e-28	5.88359e-26	chr1-177811422-177812075	Mrgprd
chr1-177820222-177821344...922195	1.89566	2.26954	0.477549	4.75248	2.00941e-06	2.26602e-05	chr1-177820222-177821344	Mrgprd
chr1-177946889-177947260...922202	0.359804	1.66943	0.501436	3.32929	0.000870675	0.00438712	chr1-177946889-177947260	Mrgprd
chr1-177947982-177948406...922203	0.425118	1.31305	0.484789	2.70851	0.0067587	0.024037	chr1-177947982-177948406	Mrgprd
chr1-177982795-177983796...922206	18.8923	0.426706	0.133952	3.18551	0.001445	0.00671629	chr1-177982795-177983796	Mrgprd
chr1-177993595-177993859...922207	0.735803	-1.37287	0.552407	-2.48525	0.012946	0.0405991	chr1-177993595-177993859	Mrgprd
chr1-178021817-178022226...922211	0.814035	3.49276	0.337242	10.3569	3.89574e-25	1.18301e-22	chr1-178021817-178022226	Mrgprd
chr1-178115030-178115668...922216	1.03978	-1.08123	0.446055	-2.42397	0.0153517	0.0465196	chr1-178115030-178115668	Mrgprd
chr1-178147035-178147402...922221	0.773243	-1.72483	0.61442	-2.80725	0.00499664	0.018763	chr1-178147035-178147402	Mrgprd
chr1-178204673-178204914...922230	0.850612	1.68308	0.278217	6.04954	1.45262e-09	3.61099e-08	chr1-178204673-178204914	Mrgprd
chr1-178205619-178207018...922231	7.47892	0.666231	0.199469	3.34002	0.000837731	0.00424765	chr1-178205619-178207018	Mrgprd
chr1-178209811-178210473...922232	3.17009	0.853806	0.321343	2.65699	0.00788422	0.0272447	chr1-178209811-178210473	Mrgprd
chr1-178244803-178245577...922241	1.77805	1.34902	0.265227	5.08629	3.65137e-07	5.02475e-06	chr1-178244803-178245577	Mrgprd
chr1-178255456-178256463...922246	3.55219	1.93996	0.251223	7.72206	1.14468e-14	7.91788e-13	chr1-178255456-178256463	Mrgprd
chr1-178298068-178298764...922254	1.63328	-1.41063	0.50649	-2.78511	0.00535102	0.0198498	chr1-178298068-178298764	Mrgprd
chr1-178336327-178338208...922261	57.13	0.354002	0.126631	2.79554	0.00518125	0.0193256	chr1-178336327-178338208	Mrgprd
chr1-178389317-178389773...922268	1.43241	-1.19691	0.452538	-2.64487	0.00817218	0.0280481	chr1-178389317-178389773	Mrgprd
chr1-178413340-178414427...922270	2.18992	2.67877	0.234734	11.412	3.64378e-30	1.93045e-27	chr1-178413340-178414427	Mrgprd
chr1-178458133-178458992...922280	3.29204	1.60041	0.383605	4.17204	3.0188e-05	0.000243379	chr1-178458133-178458992	Mrgprd
chr1-178481795-178482314...922284	3.88154	-1.51069	0.372511	-4.05542	5.00434e-05	0.000378181	chr1-178481795-178482314	Mrgprd
chr1-178488809-178489778...922287	6.61758	-0.878079	0.246207	-3.56642	0.000361893	0.00208011	chr1-178488809-178489778	Mrgprd
chr1-178527250-178531034...922293	66.8912	0.387177	0.161744	2.39376	0.0166767	0.0496855	chr1-178527250-178531034	Mrgprd
chr1-178576630-178577637...922309	7.38252	1.02117	0.287492	3.552	0.000382315	0.00218076	chr1-178576630-178577637	Mrgprd
chr1-178584536-178585047...922311	2.00158	-1.07319	0.361966	-2.96489	0.00302793	0.0124116	chr1-178584536-178585047	Mrgprd
chr1-178585400-178586354...922312	6.13778	-1.49463	0.338903	-4.41021	1.03273e-05	9.52715e-05	chr1-178585400-178586354	Mrgprd
chr1-178592405-178593362...922314	7.92375	0.905058	0.280096	3.23124	0.00123255	0.00587878	chr1-178592405-178593362	Mrgprd
chr1-178616596-178617176...922321	4.85184	-1.27431	0.483756	-2.6342	0.00843362	0.0287731	chr1-178616596-178617176	Mrgprd
chr1-178633985-178635080...922326	7.76188	0.747846	0.203388	3.67694	0.000236046	0.00144369	chr1-178633985-178635080	Mrgprd
chr1-178644550-178644885...922330	2.14405	-1.37123	0.447385	-3.06499	0.00217677	0.00944385	chr1-178644550-178644885	Mrgprd
chr1-178663707-178665087...922336	6.0698	0.694261	0.252215	2.75266	0.00591138	0.0215331	chr1-178663707-178665087	Mrgprd
chr1-178700274-178700552...922347	1.15702	0.832462	0.299333	2.78106	0.00541817	0.0200503	chr1-178700274-178700552	Mrgprd
chr1-178700613-178701316...922348	2.60087	1.16448	0.212078	5.49081	4.00086e-08	7.0576e-07	chr1-178700613-178701316	Mrgprd
chr1-178712117-178712906...922351	2.25093	0.688769	0.286488	2.40418	0.0162086	0.0485701	chr1-178712117-178712906	Mrgprd
chr1-178720343-178721688...922352	6.24754	0.875061	0.3199	2.73542	0.00623001	0.022482	chr1-178720343-178721688	Mrgprd
chr1-178735160-178736964...922358	10.0279	1.19109	0.264187	4.50851	6.52832e-06	6.38372e-05	chr1-178735160-178736964	Mrgprd
chr1-178744296-178747023...922359	22.7979	0.788084	0.162864	4.83891	1.30551e-06	1.55179e-05	chr1-178744296-178747023	Mrgprd
chr1-178747031-178747684...922360	4.89928	0.863325	0.232466	3.71376	0.000204199	0.00127434	chr1-178747031-178747684	Mrgprd
chr1-178751275-178751661...922361	3.57946	1.42409	0.284805	5.00023	5.72615e-07	7.47872e-06	chr1-178751275-178751661	Mrgprd
chr1-178752804-178753303...922362	1.85924	1.00814	0.240913	4.18468	2.85564e-05	0.000231835	chr1-178752804-178753303	Mrgprd
chr1-178754482-178756463...922363	10.3898	1.233	0.243509	5.06347	4.11687e-07	5.58574e-06	chr1-178754482-178756463	Mrgprd
chr1-178757215-178757535...922364	2.28519	1.1193	0.220602	5.07383	3.89878e-07	5.32531e-06	chr1-178757215-178757535	Mrgprd
chr1-178762076-178762658...922366	6.00384	0.905166	0.241124	3.75394	0.000174074	0.00111106	chr1-178762076-178762658	Mrgprd
chr1-178769980-178770418...922369	1.30396	0.947797	0.318979	2.97134	0.00296499	0.0121997	chr1-178769980-178770418	Mrgprd
chr1-178779260-178779528...922371	0.586784	-2.38341	0.71388	-3.33867	0.000841791	0.00426547	chr1-178779260-178779528	Mrgprd
chr1-178795621-178795843...922376	2.59071	-1.61644	0.475096	-3.40235	0.000668099	0.00350611	chr1-178795621-178795843	Mrgprd
chr1-178802264-178802432...922379	1.15707	0.813123	0.277262	2.93269	0.00336044	0.0135293	chr1-178802264-178802432	Mrgprd
chr1-178804649-178805066...922381	2.76167	1.90149	0.191184	9.94586	2.62888e-23	6.39774e-21	chr1-178804649-178805066	Mrgprd
chr1-178807254-178807535...922382	1.88437	1.14843	0.222572	5.15979	2.47229e-07	3.55954e-06	chr1-178807254-178807535	Mrgprd
chr1-178808927-178809313...922384	3.06273	0.579332	0.220989	2.62154	0.00875322	0.0296551	chr1-178808927-178809313	Mrgprd
chr1-178810999-178811618...922385	3.61491	0.611823	0.218883	2.79521	0.00518667	0.0193436	chr1-178810999-178811618	Mrgprd
chr1-178821060-178821556...922391	2.81873	0.832341	0.222283	3.74452	0.00018074	0.00114771	chr1-178821060-178821556	Mrgprd
chr1-178823210-178823658...922392	2.35544	0.66575	0.246665	2.69901	0.00695467	0.0246006	chr1-178823210-178823658	Mrgprd
chr1-178835913-178836226...922394	1.85898	0.700316	0.24308	2.88101	0.00396407	0.0155178	chr1-178835913-178836226	Mrgprd
chr1-178842419-178843187...922398	3.91558	0.735194	0.22603	3.25264	0.00114337	0.00551874	chr1-178842419-178843187	Mrgprd
chr1-178847694-178848921...922399	7.53577	1.39728	0.26587	5.25551	1.47616e-07	2.25473e-06	chr1-178847694-178848921	Mrgprd
chr1-178855646-178857446...922400	16.2972	1.19207	0.189674	6.28482	3.28234e-10	9.44772e-09	chr1-178855646-178857446	Mrgprd
chr1-178863886-178864881...922402	4.46807	0.947669	0.205566	4.61004	4.02586e-06	4.18084e-05	chr1-178863886-178864881	Mrgprd
chr1-178877994-178879078...922405	4.58082	0.662828	0.210319	3.15154	0.00162412	0.00740578	chr1-178877994-178879078	Mrgprd
chr1-178880744-178881309...922406	2.635	0.805761	0.252636	3.18941	0.00142562	0.00664136	chr1-178880744-178881309	Mrgprd
chr1-178895862-178896620...922410	3.42636	1.00868	0.187149	5.38975	7.0555e-08	1.17033e-06	chr1-178895862-178896620	Mrgprd
chr1-178916819-178918317...922415	17.2232	0.513987	0.152183	3.37744	0.000731649	0.00378866	chr1-178916819-178918317	Mrgprd
chr1-178919177-178920354...922416	12.753	0.592999	0.181624	3.26499	0.0010947	0.00532076	chr1-178919177-178920354	Mrgprd
chr1-178924434-178925581...922418	5.59852	1.46438	0.23297	6.28568	3.2642e-10	9.40097e-09	chr1-178924434-178925581	Mrgprd
chr1-178952535-178953490...922423	9.63008	0.629414	0.194811	3.2309	0.00123401	0.00588484	chr1-178952535-178953490	Mrgprd
chr1-178953496-178953849...922424	1.25855	0.655842	0.248225	2.64213	0.00823869	0.0282312	chr1-178953496-178953849	Mrgprd
chr1-178959612-178962155...922425	15.1616	0.816725	0.142705	5.72315	1.04565e-08	2.12961e-07	chr1-178959612-178962155	Mrgprd
chr1-178969763-178970327...922428	2.15265	1.54356	0.331476	4.65662	3.21449e-06	3.42884e-05	chr1-178969763-178970327	Mrgprd
chr1-178970517-178970671...922429	0.809409	1.11104	0.323564	3.43375	0.000595304	0.00317941	chr1-178970517-178970671	Mrgprd
chr1-178970735-178970961...922430	1.19647	1.21695	0.301968	4.03007	5.57609e-05	0.000415455	chr1-178970735-178970961	Mrgprd
chr1-178974255-178975118...922431	3.57246	1.90724	0.306723	6.21813	5.03119e-10	1.39072e-08	chr1-178974255-178975118	Mrgprd
chr1-178976048-178976816...922432	2.22038	1.62024	0.207882	7.79403	6.49049e-15	4.66836e-13	chr1-178976048-178976816	Mrgprd
chr1-178981045-178981684...922433	2.46016	0.985492	0.210986	4.67088	2.99911e-06	3.22532e-05	chr1-178981045-178981684	Mrgprd
chr1-178985891-178986895...922434	13.4895	1.54839	0.247775	6.24918	4.12617e-10	1.16157e-08	chr1-178985891-178986895	Mrgprd
chr1-178990263-178990517...922436	1.91812	0.841485	0.262421	3.20662	0.00134303	0.00631717	chr1-178990263-178990517	Mrgprd
chr1-178990715-178990931...922437	1.72459	1.44323	0.23574	6.12214	9.23272e-10	2.40414e-08	chr1-178990715-178990931	Mrgprd
chr1-178996953-178997296...922438	2.44391	0.929381	0.300901	3.08866	0.00201059	0.00884147	chr1-178996953-178997296	Mrgprd
chr1-178997570-178999545...922439	21.8079	1.64071	0.197154	8.32195	8.65248e-17	8.31306e-15	chr1-178997570-178999545	Mrgprd
chr1-179004380-179004790...922442	2.15691	0.624837	0.22943	2.72343	0.0064608	0.0231682	chr1-179004380-179004790	Mrgprd
chr1-179015869-179016405...922446	2.22175	1.24364	0.331891	3.74713	0.000178872	0.00113765	chr1-179015869-179016405	Mrgprd
chr1-179026649-179026932...922449	0.752877	0.887637	0.312211	2.84307	0.00446814	0.0171172	chr1-179026649-179026932	Mrgprd
chr1-179027601-179028429...922450	2.61787	0.757042	0.238619	3.17259	0.00151084	0.00697	chr1-179027601-179028429	Mrgprd
chr1-179036829-179037979...922452	5.85605	2.69805	0.286652	9.41226	4.85565e-21	8.73288e-19	chr1-179036829-179037979	Mrgprd
chr1-179038458-179039080...922453	6.17168	1.29551	0.289793	4.47045	7.80543e-06	7.46419e-05	chr1-179038458-179039080	Mrgprd
chr1-179047843-179048561...922456	2.42985	1.72274	0.291762	5.9046	3.53504e-09	8.06162e-08	chr1-179047843-179048561	Mrgprd
chr1-179054231-179054775...922458	3.38841	0.518435	0.196871	2.63337	0.00845424	0.0288309	chr1-179054231-179054775	Mrgprd
chr1-179059653-179060962...922459	11.6398	0.735533	0.209236	3.51532	0.000439228	0.00245463	chr1-179059653-179060962	Mrgprd
chr1-179068433-179069127...922462	6.7702	1.13229	0.16453	6.88196	5.90361e-12	2.44318e-10	chr1-179068433-179069127	Mrgprd
chr1-179070090-179070527...922463	1.66584	0.875044	0.321041	2.72564	0.00641764	0.0230425	chr1-179070090-179070527	Mrgprd
chr1-179075202-179077122...922464	18.475	0.969126	0.194972	4.97059	6.6751e-07	8.56785e-06	chr1-179075202-179077122	Mrgprd
chr1-179082479-179082860...922465	2.12682	1.00805	0.219458	4.59334	4.36199e-06	4.48833e-05	chr1-179082479-179082860	Mrgprd
chr1-179086802-179088536...922467	10.8518	1.05197	0.190102	5.53373	3.13496e-08	5.68503e-07	chr1-179086802-179088536	Mrgprd
chr1-179089220-179089870...922468	5.38497	1.11131	0.231179	4.80712	1.53119e-06	1.7862e-05	chr1-179089220-179089870	Mrgprd
chr1-179102808-179104013...922470	4.60909	0.61197	0.219622	2.78648	0.00532845	0.0197796	chr1-179102808-179104013	Mrgprd
chr1-179108653-179109510...922472	5.57886	0.957262	0.135825	7.04775	1.81832e-12	8.30222e-11	chr1-179108653-179109510	Mrgprd
chr1-179111173-179112012...922473	5.07383	0.979692	0.23052	4.24992	2.13842e-05	0.000180158	chr1-179111173-179112012	Mrgprd
chr1-179120205-179122132...922475	12.2606	1.59007	0.238024	6.6803	2.38447e-11	8.72369e-10	chr1-179120205-179122132	Mrgprd
chr1-179124884-179125231...922476	0.751148	1.00151	0.323651	3.0944	0.00197209	0.00870003	chr1-179124884-179125231	Mrgprd
chr1-179134747-179135155...922477	1.39369	1.95477	0.33536	5.82885	5.58098e-09	1.2161e-07	chr1-179134747-179135155	Mrgprd
chr1-179136150-179137366...922478	8.80323	0.765445	0.240238	3.1862	0.00144157	0.00670282	chr1-179136150-179137366	Mrgprd
chr1-179141397-179141642...922479	1.2996	0.727677	0.301704	2.41189	0.0158702	0.0477471	chr1-179141397-179141642	Mrgprd
chr1-179141666-179142790...922480	6.87262	0.944983	0.146264	6.46082	1.0414e-10	3.34236e-09	chr1-179141666-179142790	Mrgprd
chr1-179143307-179143500...922481	0.974839	1.06959	0.291753	3.66609	0.000246288	0.00149691	chr1-179143307-179143500	Mrgprd
chr1-179144172-179144572...922482	2.41057	0.726367	0.268719	2.70307	0.0068703	0.0243584	chr1-179144172-179144572	Mrgprd
chr1-179158394-179158853...922486	1.47132	1.25877	0.232719	5.40897	6.33892e-08	1.06429e-06	chr1-179158394-179158853	Mrgprd
chr1-179160494-179161432...922487	3.9486	-0.770461	0.311257	-2.47532	0.0133115	0.0415279	chr1-179160494-179161432	Mrgprd
chr1-179175994-179176695...922490	3.37857	1.58922	0.332614	4.77798	1.77067e-06	2.02921e-05	chr1-179175994-179176695	Mrgprd
chr1-179176937-179177717...922491	6.00087	1.39911	0.241049	5.80423	6.4663e-09	1.38839e-07	chr1-179176937-179177717	Mrgprd
chr1-179179614-179179819...922492	1.1986	1.78434	0.378467	4.71465	2.42127e-06	2.67007e-05	chr1-179179614-179179819	Mrgprd
chr1-179180232-179180417...922493	1.06346	1.13056	0.373739	3.025	0.00248632	0.0105466	chr1-179180232-179180417	Mrgprd
chr1-179188020-179188620...922496	2.11072	-0.762033	0.31661	-2.40685	0.0160907	0.0482849	chr1-179188020-179188620	Mrgprd
chr1-179192606-179193134...922499	1.71402	1.53953	0.342561	4.49418	6.98374e-06	6.77368e-05	chr1-179192606-179193134	Mrgprd
chr1-179212099-179212800...922504	3.07086	1.01834	0.364968	2.79022	0.00526715	0.0195926	chr1-179212099-179212800	Mrgprd
chr1-179221058-179221847...922506	3.89163	1.074	0.369723	2.90489	0.00367388	0.0145713	chr1-179221058-179221847	Mrgprd
chr1-179225057-179226245...922508	5.54832	2.31474	0.280594	8.24944	1.59135e-16	1.46943e-14	chr1-179225057-179226245	Mrgprd
chr1-179245132-179245694...922511	1.33862	0.687443	0.259155	2.65263	0.00798665	0.0275306	chr1-179245132-179245694	Mrgprd
chr1-179253277-179253806...922513	3.94982	1.69967	0.177446	9.57854	9.8424e-22	1.93076e-19	chr1-179253277-179253806	Mrgprd
chr1-179258158-179258715...922515	6.09898	0.853477	0.279997	3.04816	0.00230246	0.00989703	chr1-179258158-179258715	Mrgprd
chr1-179263790-179263976...922517	0.670085	1.49741	0.303807	4.92881	8.27332e-07	1.03663e-05	chr1-179263790-179263976	Mrgprd
chr1-179274457-179275111...922520	2.65923	-0.905096	0.293473	-3.08409	0.00204178	0.0089562	chr1-179274457-179275111	Mrgprd
chr1-179281788-179283903...922524	10.4173	1.68585	0.278052	6.06307	1.33546e-09	3.34961e-08	chr1-179281788-179283903	Mrgprd
chr1-179299985-179300536...922527	0.857458	1.08801	0.293376	3.70859	0.00020842	0.00129738	chr1-179299985-179300536	Mrgprd
chr1-179313594-179314175...922528	2.93209	-0.867037	0.348268	-2.48957	0.0127899	0.040202	chr1-179313594-179314175	Mrgprd
chr1-179342023-179342693...922533	0.990883	1.17601	0.280334	4.19503	2.72833e-05	0.000222867	chr1-179342023-179342693	Mrgprd
chr1-179345444-179345744...922534	0.939845	-1.14828	0.438912	-2.6162	0.00889154	0.0300207	chr1-179345444-179345744	Mrgprd
chr1-179351924-179352775...922536	3.36273	-0.529982	0.218158	-2.42935	0.0151259	0.0459745	chr1-179351924-179352775	Mrgprd
chr1-179372798-179373674...922540	1.85842	0.879665	0.314371	2.79818	0.00513916	0.0191989	chr1-179372798-179373674	Mrgprd
chr1-179373908-179374601...922541	3.01046	1.58701	0.223499	7.10073	1.24098e-12	5.86859e-11	chr1-179373908-179374601	Mrgprd
chr1-179386310-179387143...922543	5.86046	0.903552	0.263522	3.42875	0.000606361	0.00322883	chr1-179386310-179387143	Mrgprd
chr1-179388940-179390740...922544	8.89708	1.6248	0.221116	7.34815	2.00966e-13	1.10872e-11	chr1-179388940-179390740	Mrgprd
chr1-179399436-179400616...922545	5.82852	0.938815	0.220593	4.25588	2.08232e-05	0.000175997	chr1-179399436-179400616	Mrgprd
chr1-179424848-179425622...922549	2.79585	-0.966199	0.345785	-2.79422	0.00520257	0.0193942	chr1-179424848-179425622	Mrgprd
chr1-179443368-179444016...922556	2.42226	1.00255	0.296725	3.3787	0.000728289	0.00377385	chr1-179443368-179444016	Mrgprd
chr1-179451234-179451419...922559	0.640916	1.20255	0.362861	3.31407	0.000919486	0.00459553	chr1-179451234-179451419	Mrgprd
chr1-179456636-179457871...922561	3.31971	1.00681	0.371249	2.71195	0.00668893	0.0238335	chr1-179456636-179457871	Mrgprd
chr1-179461186-179461614...922564	1.5378	0.881498	0.252322	3.49354	0.000476654	0.00263086	chr1-179461186-179461614	Mrgprd
chr1-179481520-179481948...922569	1.95085	1.20476	0.288798	4.17164	3.02411e-05	0.000243724	chr1-179481520-179481948	Mrgprd
chr1-179493898-179494124...922574	1.21644	-0.897581	0.374174	-2.39883	0.0164474	0.0491323	chr1-179493898-179494124	Mrgprd
chr1-179502587-179503212...922575	2.60746	0.607426	0.210761	2.88206	0.00395081	0.0154739	chr1-179502587-179503212	Mrgprd
chr1-179505094-179505269...922577	0.93427	0.730642	0.283936	2.57327	0.0100744	0.033186	chr1-179505094-179505269	Mrgprd
chr1-179514785-179515164...922580	1.34048	1.03627	0.393612	2.63272	0.00847048	0.0288762	chr1-179514785-179515164	Mrgprd
chr1-179516820-179518463...922581	15.0838	0.457326	0.124203	3.68209	0.000231332	0.00141912	chr1-179516820-179518463	Mrgprd
chr1-179545796-179547542...922586	40.4949	0.545316	0.156803	3.47771	0.00050571	0.00276743	chr1-179545796-179547542	Mrgprd
chr1-179578531-179579264...922597	4.30438	1.3184	0.303251	4.34756	1.37663e-05	0.000122589	chr1-179578531-179579264	Mrgprd
chr1-179581831-179582377...922598	3.64812	-0.900194	0.291103	-3.09236	0.00198575	0.00875129	chr1-179581831-179582377	Mrgprd
chr1-179585804-179587476...922600	13.7239	0.744636	0.286382	2.60015	0.00931821	0.0311706	chr1-179585804-179587476	Mrgprd
chr1-179616342-179616543...922609	1.60245	1.24363	0.256161	4.85487	1.20463e-06	1.44551e-05	chr1-179616342-179616543	Mrgprd
chr1-179628301-179628925...922615	4.3809	0.822594	0.260512	3.15761	0.00159069	0.00727866	chr1-179628301-179628925	Mrgprd
chr1-179672069-179672421...922622	2.89997	1.70823	0.334594	5.10538	3.30138e-07	4.60075e-06	chr1-179672069-179672421	Mrgprd
chr1-179674566-179675151...922623	2.50485	1.92342	0.510466	3.76798	0.000164576	0.00105837	chr1-179674566-179675151	Mrgprd
chr1-179708305-179708967...922631	2.72768	1.33987	0.216925	6.17663	6.54853e-10	1.76529e-08	chr1-179708305-179708967	Mrgprd
chr1-179711643-179712167...922633	1.86528	1.93417	0.351216	5.50705	3.64891e-08	6.50259e-07	chr1-179711643-179712167	Mrgprd
chr1-179718858-179719426...922635	1.85528	0.999715	0.354603	2.81925	0.00481362	0.0182051	chr1-179718858-179719426	Mrgprd
chr1-179722901-179723890...922636	5.06068	2.14207	0.285996	7.48984	6.89576e-14	4.15185e-12	chr1-179722901-179723890	Mrgprd
chr1-179734391-179735318...922638	4.02423	0.783357	0.157766	4.96532	6.8589e-07	8.77246e-06	chr1-179734391-179735318	Mrgprd
chr1-179736328-179736732...922639	1.38474	1.61671	0.270602	5.97451	2.30778e-09	5.48729e-08	chr1-179736328-179736732	Mrgprd
chr1-179743062-179745583...922640	11.4116	0.514074	0.156148	3.29223	0.000993948	0.00490428	chr1-179743062-179745583	Mrgprd
chr1-179750243-179750812...922642	4.25235	1.05419	0.248726	4.23838	2.25134e-05	0.000188521	chr1-179750243-179750812	Mrgprd
chr1-179752925-179753548...922643	3.08655	-0.679219	0.280221	-2.42387	0.0153562	0.0465298	chr1-179752925-179753548	Mrgprd
chr1-179776656-179777362...922648	2.22962	1.49525	0.340658	4.38929	1.13722e-05	0.000103716	chr1-179776656-179777362	Mrgprd
chr1-179782209-179782568...922649	0.667245	1.44279	0.29066	4.96385	6.91099e-07	8.83073e-06	chr1-179782209-179782568	Mrgprd
chr1-179789287-179789452...922651	0.378973	1.13042	0.449045	2.51739	0.0118227	0.0377562	chr1-179789287-179789452	Mrgprd
chr1-179792430-179792703...922653	0.779518	0.903562	0.311807	2.89783	0.00375757	0.0148477	chr1-179792430-179792703	Mrgprd
chr1-179802786-179804293...922655	39.5739	0.446521	0.117686	3.79419	0.000148128	0.00096615	chr1-179802786-179804293	Mrgprd
chr1-179825995-179826583...922658	3.47743	1.55336	0.413899	3.75298	0.000174745	0.00111488	chr1-179825995-179826583	Mrgprd
chr1-179828658-179829411...922659	3.95669	1.57684	0.399069	3.95131	7.77245e-05	0.000554255	chr1-179828658-179829411	Mrgprd
chr1-179853402-179854866...922664	5.29148	0.902223	0.207194	4.35448	1.33381e-05	0.000119269	chr1-179853402-179854866	Mrgprd
chr1-179890638-179891486...922675	1.69341	1.99947	0.313977	6.36821	1.91246e-10	5.79802e-09	chr1-179890638-179891486	Mrgprd
chr1-179917078-179917996...922682	8.45146	1.20559	0.288668	4.1764	2.96161e-05	0.00023934	chr1-179917078-179917996	Mrgprd
chr1-179959215-179960617...922691	38.4027	0.396341	0.122417	3.23764	0.00120523	0.0057689	chr1-179959215-179960617	Mrgprd
chr1-179978620-179979063...922696	1.37237	1.17258	0.278549	4.20959	2.5583e-05	0.000210776	chr1-179978620-179979063	Mrgprd
chr1-179983831-179984926...922697	3.16254	1.17249	0.267164	4.38866	1.14051e-05	0.000103984	chr1-179983831-179984926	Mrgprd
chr1-179991805-179992333...922699	2.55632	1.05256	0.278504	3.77934	0.000157242	0.00101772	chr1-179991805-179992333	Mrgprd
chr1-180005591-180006144...922702	1.77633	1.07613	0.310219	3.46894	0.000522525	0.00284625	chr1-180005591-180006144	Mrgprd
chr1-180007693-180009208...922703	4.50571	0.71716	0.186545	3.84443	0.000120835	0.000810236	chr1-180007693-180009208	Mrgprd
chr1-180024682-180024899...922708	1.10818	0.940724	0.265891	3.53801	0.000403152	0.00228071	chr1-180024682-180024899	Mrgprd
chr1-180030836-180031142...922711	0.679146	0.941142	0.31852	2.95474	0.00312933	0.0127553	chr1-180030836-180031142	Mrgprd
chr1-180076707-180077517...922723	2.8444	1.45245	0.202846	7.16035	8.04732e-13	3.93841e-11	chr1-180076707-180077517	Mrgprd
chr1-180172050-180172207...922754	1.72823	-0.996056	0.415489	-2.39731	0.0165159	0.0493005	chr1-180172050-180172207	Mrgprd
chr1-180185863-180187148...922756	8.94648	1.27297	0.261544	4.86715	1.13216e-06	1.36805e-05	chr1-180185863-180187148	Mrgprd
chr1-180195194-180196503...922757	25.9023	0.302046	0.123287	2.44995	0.0142877	0.0439341	chr1-180195194-180196503	Mrgprd
chr1-180211978-180212520...922760	5.7121	-1.45072	0.335013	-4.33034	1.48879e-05	0.000131287	chr1-180211978-180212520	Mrgprd
chr1-180218029-180218828...922763	5.67667	0.813598	0.225957	3.60067	0.000317401	0.00186163	chr1-180218029-180218828	Mrgprd
chr1-180225770-180226788...922764	16.6302	0.925558	0.189041	4.89607	9.77738e-07	1.20295e-05	chr1-180225770-180226788	Mrgprd
chr1-180232423-180233434...922765	5.68477	0.954992	0.184573	5.17405	2.29068e-07	3.32771e-06	chr1-180232423-180233434	Mrgprd
chr1-180239483-180239739...922766	1.19746	1.03727	0.228482	4.53986	5.62923e-06	5.61044e-05	chr1-180239483-180239739	Mrgprd
chr1-180249566-180250735...922768	23.8381	0.428308	0.158786	2.6974	0.00698843	0.0247002	chr1-180249566-180250735	Mrgprd
chr1-180255413-180256995...922769	41.1095	0.374366	0.129236	2.89677	0.00377028	0.0148895	chr1-180255413-180256995	Mrgprd
chr1-180264676-180265797...922771	17.2181	0.469149	0.191301	2.45242	0.0141899	0.0436957	chr1-180264676-180265797	Mrgprd
chr1-180268351-180269195...922772	9.47359	0.383816	0.147298	2.60571	0.00916849	0.0307711	chr1-180268351-180269195	Mrgprd
chr1-180287400-180287573...922776	0.652645	1.72278	0.345819	4.98173	6.30175e-07	8.14031e-06	chr1-180287400-180287573	Mrgprd
chr1-180295627-180297944...922777	19.5189	1.25848	0.29383	4.28301	1.8438e-05	0.00015823	chr1-180295627-180297944	Mrgprd
chr1-180298966-180299356...922778	2.54851	-1.14186	0.462619	-2.46825	0.0135775	0.0421756	chr1-180298966-180299356	Mrgprd
chr1-180302212-180303192...922779	3.23544	0.74448	0.278522	2.67297	0.0075183	0.0262076	chr1-180302212-180303192	Mrgprd
chr1-180318084-180318587...922783	5.80285	1.03289	0.391401	2.63896	0.00831609	0.0284453	chr1-180318084-180318587	Mrgprd
chr1-180320817-180321612...922784	5.93694	1.80285	0.331273	5.4422	5.26259e-08	9.00521e-07	chr1-180320817-180321612	Mrgprd
chr1-180323025-180324150...922785	9.63852	0.565471	0.224098	2.52331	0.0116254	0.0372588	chr1-180323025-180324150	Mrgprd
chr1-180330421-180333971...922786	50.1102	0.75676	0.181404	4.17169	3.02343e-05	0.000243687	chr1-180330421-180333971	Mrgprd
chr1-180347554-180348648...922789	7.58295	0.88115	0.213139	4.13416	3.5626e-05	0.000281238	chr1-180347554-180348648	Mrgprd
chr1-180363496-180364323...922794	11.6578	0.88816	0.241891	3.67174	0.000240902	0.00146912	chr1-180363496-180364323	Mrgprd
chr1-180368704-180369514...922796	7.98873	1.03522	0.284538	3.63824	0.000274504	0.00164302	chr1-180368704-180369514	Mrgprd
chr1-180371333-180371898...922797	4.85996	1.02908	0.278583	3.69398	0.000220771	0.00136316	chr1-180371333-180371898	Mrgprd
chr1-180384297-180384905...922800	4.87309	1.35436	0.246365	5.49736	3.85515e-08	6.8246e-07	chr1-180384297-180384905	Mrgprd
chr1-180397800-180398064...922806	1.29932	1.39366	0.476132	2.92705	0.00342189	0.013736	chr1-180397800-180398064	Mrgprd
chr1-180400663-180400878...922807	1.17465	0.908048	0.323168	2.80984	0.00495669	0.0186467	chr1-180400663-180400878	Mrgprd
chr1-180409525-180410935...922812	11.4301	0.838821	0.291375	2.87883	0.00399149	0.015605	chr1-180409525-180410935	Mrgprd
chr1-180422071-180423234...922815	18.9477	0.895294	0.159529	5.61211	1.99872e-08	3.80409e-07	chr1-180422071-180423234	Mrgprd
chr1-180425575-180425878...922816	3.11937	0.940121	0.332559	2.82693	0.00469971	0.0178501	chr1-180425575-180425878	Mrgprd
chr1-180430021-180430243...922818	2.59212	0.847632	0.310892	2.72645	0.00640202	0.0229982	chr1-180430021-180430243	Mrgprd
chr1-180431875-180432304...922819	6.45692	1.03991	0.272492	3.81628	0.000135479	0.000894782	chr1-180431875-180432304	Mrgprd
chr1-180433295-180434739...922820	15.6831	0.432745	0.170376	2.53993	0.0110873	0.0358578	chr1-180433295-180434739	Mrgprd
chr1-180443642-180444103...922821	0.868563	1.32193	0.323055	4.09195	4.27761e-05	0.000329799	chr1-180443642-180444103	Mrgprd
chr1-180455002-180455378...922824	1.05033	2.00073	0.387999	5.15654	2.51553e-07	3.61387e-06	chr1-180455002-180455378	Mrgprd
chr1-180462246-180462938...922829	2.12734	1.08522	0.259864	4.17612	2.96521e-05	0.000239596	chr1-180462246-180462938	Mrgprd
chr1-180473504-180473994...922834	1.61279	-1.97205	0.479289	-4.11453	3.87973e-05	0.000302881	chr1-180473504-180473994	Mrgprd
chr1-180490742-180491375...922839	1.89139	1.76047	0.25908	6.79508	1.0825e-11	4.24855e-10	chr1-180490742-180491375	Mrgprd
chr1-180518205-180519157...922847	3.26832	1.64406	0.26044	6.31265	2.74298e-10	8.03049e-09	chr1-180518205-180519157	Mrgprd
chr1-180546266-180546546...922852	1.62286	1.82493	0.321176	5.682	1.33125e-08	2.64275e-07	chr1-180546266-180546546	Mrgprd
chr1-180547384-180547577...922853	1.23325	1.02689	0.301236	3.40894	0.000652157	0.00343465	chr1-180547384-180547577	Mrgprd
chr1-180547802-180549099...922854	7.22039	1.65452	0.164055	10.0851	6.42697e-24	1.68006e-21	chr1-180547802-180549099	Mrgprd
chr1-180550664-180551684...922855	6.76088	0.463133	0.166476	2.78198	0.00540289	0.0200034	chr1-180550664-180551684	Mrgprd
chr1-180568386-180570322...922858	26.6356	0.537403	0.124296	4.32357	1.53525e-05	0.000134878	chr1-180568386-180570322	Mrgprd
chr1-180572933-180573448...922859	3.04487	1.04633	0.402157	2.60179	0.00927385	0.0310516	chr1-180572933-180573448	Mrgprd
chr1-180606709-180607580...922869	5.52686	1.49143	0.26791	5.56692	2.59284e-08	4.79909e-07	chr1-180606709-180607580	Mrgprd
chr1-180616595-180616861...922871	0.523465	1.25033	0.41545	3.00959	0.00261603	0.0110019	chr1-180616595-180616861	Mrgprd
chr1-180618502-180619113...922872	1.60705	0.854336	0.287515	2.97145	0.00296397	0.0121962	chr1-180618502-180619113	Mrgprd
chr1-180631141-180631983...922874	1.81865	1.1287	0.35587	3.17167	0.00151566	0.00698803	chr1-180631141-180631983	Mrgprd
chr1-180707277-180707679...922880	1.34158	1.76276	0.296982	5.9356	2.9277e-09	6.79362e-08	chr1-180707277-180707679	Mrgprd
chr1-180725296-180726650...922884	21.9349	0.328465	0.122751	2.67585	0.00745389	0.0260284	chr1-180725296-180726650	Mrgprd
chr1-180728240-180728664...922885	3.45451	1.14576	0.225405	5.08309	3.7134e-07	5.10052e-06	chr1-180728240-180728664	Mrgprd
chr1-180754390-180754761...922892	1.60442	1.14284	0.215706	5.29814	1.16989e-07	1.83254e-06	chr1-180754390-180754761	Mrgprd
chr1-180767581-180769167...922897	19.8415	-0.489648	0.126875	-3.8593	0.000113714	0.00076893	chr1-180767581-180769167	Mrgprd
chr1-180776012-180776867...922898	7.63994	0.717993	0.246564	2.91199	0.00359136	0.0142977	chr1-180776012-180776867	Mrgprd
chr1-180805309-180805794...922906	1.77758	0.85765	0.228142	3.75929	0.000170396	0.00109061	chr1-180805309-180805794	Mrgprd
chr1-180823319-180824080...922908	3.54847	1.06817	0.37885	2.81951	0.00480968	0.0181934	chr1-180823319-180824080	Mrgprd
chr1-180829822-180831498...922909	17.455	0.811817	0.261748	3.10152	0.00192528	0.00852732	chr1-180829822-180831498	Mrgprd
chr1-180859755-180860413...922914	3.70666	1.50421	0.342872	4.38708	1.14884e-05	0.00010465	chr1-180859755-180860413	Mrgprd
chr1-180869046-180870051...922918	5.1966	0.847761	0.270179	3.13777	0.00170237	0.00770152	chr1-180869046-180870051	Mrgprd
chr1-180899685-180900170...922927	1.76446	1.33143	0.497114	2.67832	0.00739926	0.025869	chr1-180899685-180900170	Mrgprd
chr1-180903764-180904935...922928	21.1283	0.38912	0.116636	3.33619	0.000849358	0.00429718	chr1-180903764-180904935	Mrgprd
chr1-180910735-180912255...922929	8.11871	1.16899	0.222833	5.24604	1.554e-07	2.35893e-06	chr1-180910735-180912255	Mrgprd
chr1-180916356-180916639...922930	1.54013	1.93947	0.282319	6.86978	6.43016e-12	2.6381e-10	chr1-180916356-180916639	Mrgprd
chr1-180921852-180922948...922931	4.65765	1.22986	0.204934	6.00126	1.95796e-09	4.73372e-08	chr1-180921852-180922948	Mrgprd
chr1-180931064-180931726...922932	2.71366	1.29048	0.232397	5.5529	2.80965e-08	5.1542e-07	chr1-180931064-180931726	Mrgprd
chr1-180935880-180936205...922934	1.14281	1.04403	0.295615	3.53171	0.000412886	0.00232721	chr1-180935880-180936205	Mrgprd
chr1-180941847-180943894...922936	20.3402	1.76346	0.277703	6.35017	2.15072e-10	6.45151e-09	chr1-180941847-180943894	Mrgprd
chr1-180966528-180967175...922942	3.4594	2.51293	0.235087	10.6894	1.14144e-26	4.08979e-24	chr1-180966528-180967175	Mrgprd
chr1-180972535-180972908...922944	2.8434	1.46272	0.242414	6.03398	1.59974e-09	3.93939e-08	chr1-180972535-180972908	Mrgprd
chr1-180973023-180973931...922945	8.92499	1.68654	0.315287	5.34922	8.8332e-08	1.42757e-06	chr1-180973023-180973931	Mrgprd
chr1-180976329-180976622...922947	3.61961	0.744674	0.174707	4.26242	2.02225e-05	0.000171544	chr1-180976329-180976622	Mrgprd
chr1-180980069-180980890...922948	4.92758	0.698831	0.170926	4.0885	4.34174e-05	0.000334033	chr1-180980069-180980890	Mrgprd
chr1-180981850-180982073...922950	1.91312	0.713635	0.256631	2.78079	0.00542275	0.0200637	chr1-180981850-180982073	Mrgprd
chr1-181009565-181011973...922957	23.1052	0.951884	0.147474	6.45461	1.08499e-10	3.46879e-09	chr1-181009565-181011973	Mrgprd
chr1-181039122-181039930...922963	2.49162	0.863496	0.188421	4.58281	4.5878e-06	4.69156e-05	chr1-181039122-181039930	Mrgprd
chr1-181059852-181060142...922967	1.22281	-1.1126	0.464161	-2.39702	0.016529	0.0493324	chr1-181059852-181060142	Mrgprd
chr1-181061879-181062433...922968	3.91727	-1.21038	0.313479	-3.86113	0.000112864	0.000763979	chr1-181061879-181062433	Mrgprd
chr1-181063773-181064520...922969	4.85531	-1.5754	0.445192	-3.5387	0.00040211	0.00227579	chr1-181063773-181064520	Mrgprd
chr1-181065430-181066054...922970	7.21305	-2.35101	0.506181	-4.6446	3.40733e-06	3.60951e-05	chr1-181065430-181066054	Mrgprd
chr1-181143724-181144842...922991	19.2563	0.31885	0.118232	2.69681	0.00700078	0.0247372	chr1-181143724-181144842	Mrgprd
chr1-181150653-181151821...922992	13.7797	0.323181	0.124515	2.59553	0.00944451	0.0315094	chr1-181150653-181151821	Mrgprd
chr1-181160107-181160993...922995	5.4071	1.19771	0.340082	3.52184	0.000428567	0.00240372	chr1-181160107-181160993	Mrgprd
chr1-181170117-181170697...923000	3.27557	0.636126	0.235674	2.69917	0.00695116	0.0245907	chr1-181170117-181170697	Mrgprd
chr1-181237455-181238760...923014	4.60267	0.885378	0.284311	3.11412	0.00184495	0.00823436	chr1-181237455-181238760	Mrgprd
chr1-181253402-181253714...923016	0.914518	-1.87752	0.607947	-3.08829	0.0020131	0.0088506	chr1-181253402-181253714	Mrgprd
chr1-181361185-181362259...923033	5.7931	1.66677	0.223528	7.45662	8.87728e-14	5.23052e-12	chr1-181361185-181362259	Mrgprd
chr1-181375791-181376929...923037	8.89277	-0.998156	0.33937	-2.94121	0.00326937	0.0132291	chr1-181375791-181376929	Mrgprd
chr1-181379342-181380060...923038	4.62028	1.15022	0.170988	6.72689	1.73329e-11	6.52323e-10	chr1-181379342-181380060	Mrgprd
chr1-181381570-181382194...923039	2.37083	1.20234	0.310799	3.86854	0.000109488	0.000744609	chr1-181381570-181382194	Mrgprd
chr1-181408036-181408521...923042	1.76412	-1.52195	0.46236	-3.2917	0.000995823	0.0049125	chr1-181408036-181408521	Mrgprd
chr1-181416282-181417447...923044	13.0791	1.13128	0.273281	4.13963	3.47866e-05	0.000275431	chr1-181416282-181417447	Mrgprd
chr1-181419156-181419759...923046	5.83923	1.96462	0.286033	6.86851	6.48751e-12	2.65967e-10	chr1-181419156-181419759	Mrgprd
chr1-181422713-181423437...923047	9.32566	-0.559881	0.211551	-2.64656	0.00813159	0.0279331	chr1-181422713-181423437	Mrgprd
chr1-181433713-181435039...923049	10.149	0.601621	0.240826	2.49815	0.0124842	0.0394374	chr1-181433713-181435039	Mrgprd
chr1-181435292-181436381...923050	8.14621	-0.987908	0.335567	-2.944	0.00324005	0.0131307	chr1-181435292-181436381	Mrgprd
chr1-181442697-181444057...923052	7.1255	0.898976	0.257549	3.4905	0.000482111	0.00265569	chr1-181442697-181444057	Mrgprd
chr1-181447690-181448466...923055	4.47949	-1.41487	0.392405	-3.60563	0.000311395	0.00183131	chr1-181447690-181448466	Mrgprd
chr1-181466275-181467236...923059	4.75717	-0.759252	0.283165	-2.6813	0.00733362	0.0256868	chr1-181466275-181467236	Mrgprd
chr1-181476186-181476791...923061	1.7556	1.5762	0.365861	4.30821	1.64583e-05	0.000143314	chr1-181476186-181476791	Mrgprd
chr1-181504439-181504666...923068	0.466632	1.65204	0.429097	3.85003	0.000118103	0.000794295	chr1-181504439-181504666	Mrgprd
chr1-181518003-181518823...923072	7.9585	1.23157	0.312397	3.94232	8.06982e-05	0.00057272	chr1-181518003-181518823	Mrgprd
chr1-181520065-181520357...923073	1.14823	1.98724	0.297572	6.67816	2.41964e-11	8.83786e-10	chr1-181520065-181520357	Mrgprd
chr1-181533535-181533864...923076	0.904909	1.2479	0.277509	4.49679	6.89864e-06	6.70134e-05	chr1-181533535-181533864	Mrgprd
chr1-181535461-181535881...923077	1.68135	-1.36133	0.424917	-3.20375	0.00135652	0.00637	chr1-181535461-181535881	Mrgprd
chr1-181544058-181544586...923079	2.09192	0.719136	0.19945	3.60561	0.000311426	0.0018314	chr1-181544058-181544586	Mrgprd
chr1-181552276-181553272...923082	7.08519	-1.60645	0.311085	-5.16402	2.41703e-07	3.48798e-06	chr1-181552276-181553272	Mrgprd
chr1-181616007-181616434...923086	2.9952	-0.675209	0.257828	-2.61884	0.00882305	0.0298427	chr1-181616007-181616434	Mrgprd
chr1-181617350-181617712...923087	1.04658	0.946283	0.299006	3.16476	0.0015521	0.0071294	chr1-181617350-181617712	Mrgprd
chr1-181637846-181638578...923092	3.85968	1.48737	0.29522	5.03817	4.70003e-07	6.28031e-06	chr1-181637846-181638578	Mrgprd
chr1-181642640-181643184...923094	3.06818	1.71381	0.316313	5.4181	6.02372e-08	1.01676e-06	chr1-181642640-181643184	Mrgprd
chr1-181645633-181646020...923096	1.10377	1.70264	0.278499	6.11364	9.73846e-10	2.52322e-08	chr1-181645633-181646020	Mrgprd
chr1-181650847-181651468...923097	2.89344	2.00715	0.288385	6.95997	3.40343e-12	1.47314e-10	chr1-181650847-181651468	Mrgprd
chr1-181698726-181699570...923100	0.9341	0.997275	0.383647	2.59946	0.00933718	0.0312188	chr1-181698726-181699570	Mrgprd
chr1-181793640-181794232...923109	1.58714	-1.40192	0.478487	-2.9299	0.00339069	0.013631	chr1-181793640-181794232	Mrgprd
chr1-181818036-181818496...923111	2.10134	0.733108	0.273567	2.67981	0.00736633	0.0257769	chr1-181818036-181818496	Mrgprd
chr1-181821399-181821704...923112	1.56834	-1.13878	0.382003	-2.98107	0.00287242	0.011885	chr1-181821399-181821704	Mrgprd
chr1-181841552-181843103...923119	43.9534	0.287276	0.119239	2.40925	0.0159854	0.0480246	chr1-181841552-181843103	Mrgprd
chr1-181862582-181863530...923124	6.97863	1.09336	0.226724	4.82243	1.41822e-06	1.6689e-05	chr1-181862582-181863530	Mrgprd
chr1-181903603-181904656...923133	3.6039	0.872083	0.286134	3.04781	0.00230515	0.00990622	chr1-181903603-181904656	Mrgprd
chr1-181918189-181918585...923138	2.67264	1.19702	0.421562	2.83948	0.00451866	0.0172767	chr1-181918189-181918585	Mrgprd
chr1-181925597-181926003...923141	1.79788	0.994521	0.411216	2.41849	0.0155852	0.0470666	chr1-181925597-181926003	Mrgprd
chr1-181975479-181976224...923154	3.83342	-1.50572	0.343506	-4.38338	1.16852e-05	0.000106191	chr1-181975479-181976224	Mrgprd
chr1-181990424-181991483...923156	4.69684	1.00813	0.218635	4.61101	4.00714e-06	4.16343e-05	chr1-181990424-181991483	Mrgprd
chr1-181992939-181993480...923157	4.34101	1.70151	0.369762	4.60163	4.19206e-06	4.33256e-05	chr1-181992939-181993480	Mrgprd
chr1-182001305-182001504...923160	0.775076	1.11422	0.411905	2.70504	0.00682957	0.02424	chr1-182001305-182001504	Mrgprd
chr1-182026272-182026429...923163	0.749064	-2.93769	0.735503	-3.99413	6.49331e-05	0.000474242	chr1-182026272-182026429	Mrgprd
chr1-182028360-182029063...923164	2.84811	-1.12096	0.460846	-2.4324	0.014999	0.0456641	chr1-182028360-182029063	Mrgprd
chr1-182039894-182040048...923167	0.322644	-1.97535	0.81066	-2.43671	0.0148214	0.0452441	chr1-182039894-182040048	Mrgprd
chr1-182044634-182046074...923168	2.57513	0.9718	0.314242	3.09252	0.00198466	0.0087472	chr1-182044634-182046074	Mrgprd
chr1-182052910-182053593...923170	2.3979	-1.14124	0.410213	-2.78207	0.00540133	0.0199988	chr1-182052910-182053593	Mrgprd
chr1-182063417-182064345...923174	2.74089	0.954643	0.266443	3.58292	0.00033978	0.00197202	chr1-182063417-182064345	Mrgprd
chr1-182081634-182082636...923179	9.31538	-0.972844	0.251854	-3.86272	0.00011213	0.000759775	chr1-182081634-182082636	Mrgprd
chr1-182108339-182109314...923184	4.59663	-0.692885	0.267525	-2.58998	0.00959805	0.0319195	chr1-182108339-182109314	Mrgprd
chr1-182135925-182137929...923189	19.0065	0.837043	0.225714	3.70843	0.00020855	0.0012981	chr1-182135925-182137929	Mrgprd
chr1-182191607-182192155...923195	0.835351	1.64761	0.291767	5.64702	1.63256e-08	3.17147e-07	chr1-182191607-182192155	Mrgprd
chr1-182192860-182193229...923196	0.619145	2.23546	0.317247	7.04644	1.83552e-12	8.37219e-11	chr1-182192860-182193229	Mrgprd
chr1-182237451-182237780...923198	1.14234	-1.83514	0.623133	-2.94502	0.00322932	0.0130945	chr1-182237451-182237780	Mrgprd
chr1-182247998-182248425...923200	0.83932	0.86289	0.335642	2.57087	0.0101444	0.0333686	chr1-182247998-182248425	Mrgprd
chr1-182254660-182255186...923202	0.862329	1.37541	0.33025	4.16476	3.11682e-05	0.000250237	chr1-182254660-182255186	Mrgprd
chr1-182255363-182255850...923203	0.576929	1.22413	0.341507	3.5845	0.000337727	0.00196138	chr1-182255363-182255850	Mrgprd
chr1-182271312-182272472...923205	12.2207	1.57722	0.279533	5.64235	1.67746e-08	3.24877e-07	chr1-182271312-182272472	Mrgprd
chr1-182273338-182273815...923207	3.89714	1.53844	0.258133	5.95989	2.52403e-09	5.93974e-08	chr1-182273338-182273815	Mrgprd
chr1-182280529-182280855...923208	5.66354	0.493726	0.199429	2.4757	0.0132974	0.041491	chr1-182280529-182280855	Mrgprd
chr1-182281922-182283294...923210	29.9908	0.3873	0.10954	3.53568	0.000406723	0.00229767	chr1-182281922-182283294	Mrgprd
chr1-182292213-182292370...923211	0.619134	-1.5557	0.631227	-2.46456	0.0137181	0.0425258	chr1-182292213-182292370	Mrgprd
chr1-182324831-182326041...923218	8.25228	0.627934	0.218933	2.86815	0.00412875	0.0160459	chr1-182324831-182326041	Mrgprd
chr1-182331493-182332264...923220	3.3882	-1.13133	0.321827	-3.51534	0.000439185	0.00245446	chr1-182331493-182332264	Mrgprd
chr1-182340668-182342263...923224	22.1858	0.297227	0.112346	2.64564	0.00815375	0.0279969	chr1-182340668-182342263	Mrgprd
chr1-182353735-182354702...923228	3.13208	2.44369	0.249704	9.78632	1.28902e-22	2.8722e-20	chr1-182353735-182354702	Mrgprd
chr1-182363431-182364317...923230	6.12045	0.870181	0.292189	2.97815	0.00289997	0.0119784	chr1-182363431-182364317	Mrgprd
chr1-182368702-182370256...923231	13.8201	0.944448	0.269073	3.51001	0.000448091	0.00249687	chr1-182368702-182370256	Mrgprd
chr1-182394452-182395467...923235	2.80161	1.63107	0.308391	5.28895	1.23019e-07	1.91723e-06	chr1-182394452-182395467	Mrgprd
chr1-182402459-182403040...923239	1.47757	1.56882	0.248965	6.30137	2.95028e-10	8.5805e-09	chr1-182402459-182403040	Mrgprd
chr1-182415240-182415482...923241	0.849797	2.43073	0.261859	9.28259	1.65402e-20	2.77485e-18	chr1-182415240-182415482	Mrgprd
chr1-182425956-182426786...923245	2.62781	0.872308	0.232718	3.74834	0.000178008	0.00113289	chr1-182425956-182426786	Mrgprd
chr1-182428819-182428997...923247	0.701602	1.04026	0.324668	3.20408	0.00135497	0.00636372	chr1-182428819-182428997	Mrgprd
chr1-182439691-182440156...923248	1.94839	-1.07408	0.425045	-2.52699	0.0115046	0.0369447	chr1-182439691-182440156	Mrgprd
chr1-182449653-182449914...923254	0.595378	1.03037	0.356863	2.88729	0.00388572	0.0152679	chr1-182449653-182449914	Mrgprd
chr1-182479063-182480064...923264	9.65359	1.45011	0.268143	5.40799	6.37366e-08	1.06931e-06	chr1-182479063-182480064	Mrgprd
chr1-182480382-182480589...923265	1.83304	1.04398	0.208802	4.99984	5.73773e-07	7.49121e-06	chr1-182480382-182480589	Mrgprd
chr1-182489693-182490350...923267	13.7262	0.313282	0.121559	2.5772	0.00996038	0.0328772	chr1-182489693-182490350	Mrgprd
chr1-182496359-182497264...923269	6.53444	0.568314	0.157654	3.60481	0.000312383	0.00183626	chr1-182496359-182497264	Mrgprd
chr1-182504029-182504734...923271	10.0663	0.652034	0.241677	2.69795	0.00697671	0.0246653	chr1-182504029-182504734	Mrgprd
chr1-182505616-182506889...923272	16.2284	0.658236	0.191034	3.44564	0.000569699	0.00306331	chr1-182505616-182506889	Mrgprd
chr1-182509206-182509841...923273	7.84594	0.638674	0.203489	3.13861	0.00169752	0.00768387	chr1-182509206-182509841	Mrgprd
chr1-182512715-182513437...923274	10.0849	1.7754	0.353799	5.0181	5.2186e-07	6.88945e-06	chr1-182512715-182513437	Mrgprd
chr1-182516590-182517882...923275	34.3793	0.64024	0.130802	4.89473	9.84419e-07	1.20997e-05	chr1-182516590-182517882	Mrgprd
chr1-182519695-182519976...923276	3.64285	0.677318	0.246346	2.74945	0.00596948	0.0217086	chr1-182519695-182519976	Mrgprd
chr1-182520128-182521037...923277	14.4139	0.503484	0.156213	3.22306	0.00126829	0.00602219	chr1-182520128-182521037	Mrgprd
chr1-182527857-182529490...923279	8.97103	1.0441	0.177954	5.86724	4.43102e-09	9.88161e-08	chr1-182527857-182529490	Mrgprd
chr1-182540281-182540760...923282	3.09051	1.4008	0.214236	6.53859	6.21024e-11	2.09174e-09	chr1-182540281-182540760	Mrgprd
chr1-182542996-182543608...923283	7.2874	0.812518	0.2925	2.77784	0.00547216	0.0202169	chr1-182542996-182543608	Mrgprd
chr1-182548286-182549033...923284	6.70416	-1.05421	0.362387	-2.90906	0.00362519	0.0144118	chr1-182548286-182549033	Mrgprd
chr1-182556443-182557078...923287	6.89579	-1.08179	0.365235	-2.96189	0.0030576	0.0125114	chr1-182556443-182557078	Mrgprd
chr1-182558982-182559426...923288	4.24342	-1.02395	0.382334	-2.67814	0.00740321	0.0258808	chr1-182558982-182559426	Mrgprd
chr1-182561634-182562907...923290	10.612	0.552903	0.180618	3.06117	0.00220474	0.00954266	chr1-182561634-182562907	Mrgprd
chr1-182579442-182580010...923295	2.49492	-1.66063	0.452784	-3.6676	0.000244833	0.00148943	chr1-182579442-182580010	Mrgprd
chr1-182596586-182597730...923302	5.88778	1.62967	0.27275	5.97496	2.3015e-09	5.47409e-08	chr1-182596586-182597730	Mrgprd
chr1-182611956-182613146...923305	7.38232	0.681573	0.248495	2.74281	0.00609161	0.0220723	chr1-182611956-182613146	Mrgprd
chr1-182616233-182616406...923306	1.46936	-1.38698	0.41702	-3.32593	0.000881233	0.00443271	chr1-182616233-182616406	Mrgprd
chr1-182642126-182643984...923312	10.1605	0.572721	0.232699	2.46122	0.0138467	0.0428485	chr1-182642126-182643984	Mrgprd
chr1-182654014-182654344...923313	1.33552	-1.65916	0.616888	-2.68957	0.00715449	0.0251741	chr1-182654014-182654344	Mrgprd
chr1-182655406-182655720...923314	1.69379	-1.61196	0.532462	-3.02736	0.00246698	0.0104787	chr1-182655406-182655720	Mrgprd
chr1-182663585-182664016...923317	1.79206	-1.16556	0.407839	-2.85788	0.00426476	0.0164827	chr1-182663585-182664016	Mrgprd
chr1-182666893-182667548...923318	2.27683	-1.80207	0.547252	-3.29296	0.000991403	0.00489383	chr1-182666893-182667548	Mrgprd
chr1-182682434-182683370...923321	5.54697	-1.85877	0.384482	-4.83449	1.3349e-06	1.58204e-05	chr1-182682434-182683370	Mrgprd
chr1-182705024-182705710...923325	1.70751	1.60369	0.341735	4.69278	2.69518e-06	2.93397e-05	chr1-182705024-182705710	Mrgprd
chr1-182714411-182715431...923327	7.99972	0.997734	0.37402	2.66759	0.00763964	0.0265476	chr1-182714411-182715431	Mrgprd
chr1-182727039-182728228...923330	5.88208	-1.4159	0.399821	-3.54133	0.000398121	0.00225616	chr1-182727039-182728228	Mrgprd
chr1-182734879-182735946...923332	3.6521	-2.23399	0.553113	-4.03894	5.36931e-05	0.000402124	chr1-182734879-182735946	Mrgprd
chr1-182736750-182737460...923333	3.76238	-1.15827	0.364471	-3.17794	0.00148326	0.00686426	chr1-182736750-182737460	Mrgprd
chr1-182746537-182747004...923335	0.730015	2.04511	0.318639	6.41825	1.37848e-10	4.30889e-09	chr1-182746537-182747004	Mrgprd
chr1-182748653-182749328...923337	1.14327	0.803833	0.323542	2.48448	0.0129742	0.0406675	chr1-182748653-182749328	Mrgprd
chr1-182755722-182756578...923338	6.69229	0.919072	0.35814	2.56624	0.0102808	0.0337266	chr1-182755722-182756578	Mrgprd
chr1-182776004-182776310...923340	1.92122	-0.972534	0.352061	-2.7624	0.00573773	0.021021	chr1-182776004-182776310	Mrgprd
chr1-182778089-182778880...923342	3.49919	0.747385	0.239606	3.11923	0.00181325	0.00811789	chr1-182778089-182778880	Mrgprd
chr1-182784184-182785086...923346	3.51727	-1.00972	0.336969	-2.99646	0.00273132	0.0114035	chr1-182784184-182785086	Mrgprd
chr1-182796849-182797871...923349	12.4015	0.763328	0.278749	2.7384	0.0061738	0.0223153	chr1-182796849-182797871	Mrgprd
chr1-182802015-182802281...923350	1.21126	-1.37061	0.47652	-2.87629	0.0040238	0.0157087	chr1-182802015-182802281	Mrgprd
chr1-182810615-182811402...923353	4.06377	-1.61893	0.396729	-4.08069	4.49028e-05	0.000343972	chr1-182810615-182811402	Mrgprd
chr1-182813655-182814453...923354	7.25671	-1.45767	0.257909	-5.65187	1.58713e-08	3.09384e-07	chr1-182813655-182814453	Mrgprd
chr1-182819105-182819322...923357	1.9242	-0.913733	0.355401	-2.57099	0.0101408	0.0333591	chr1-182819105-182819322	Mrgprd
chr1-182842057-182842288...923363	1.56677	1.22617	0.316311	3.87645	0.00010599	0.000724607	chr1-182842057-182842288	Mrgprd
chr1-182848536-182848775...923364	0.866466	-1.46626	0.50867	-2.88252	0.00394503	0.0154552	chr1-182848536-182848775	Mrgprd
chr1-182856062-182857497...923366	15.347	0.565377	0.168984	3.34574	0.000820628	0.00417346	chr1-182856062-182857497	Mrgprd
chr1-182875602-182877166...923370	14.1142	0.96325	0.253821	3.79499	0.000147647	0.000963268	chr1-182875602-182877166	Mrgprd
chr1-182878853-182879004...923371	0.797642	-1.81257	0.595789	-3.04231	0.00234772	0.0100591	chr1-182878853-182879004	Mrgprd
chr1-182902040-182903367...923378	10.2545	-0.789219	0.248519	-3.17569	0.00149482	0.00690916	chr1-182902040-182903367	Mrgprd
chr1-182908051-182909308...923380	13.9609	-1.39231	0.201243	-6.91855	4.56293e-12	1.92788e-10	chr1-182908051-182909308	Mrgprd
chr1-182915514-182916033...923381	2.83628	-2.0619	0.571851	-3.60566	0.000311357	0.00183114	chr1-182915514-182916033	Mrgprd
chr1-182922596-182922976...923383	1.89924	-1.01457	0.350972	-2.89075	0.00384328	0.0151303	chr1-182922596-182922976	Mrgprd
chr1-182927733-182931120...923385	23.5718	0.552765	0.16349	3.38104	0.000722109	0.00374705	chr1-182927733-182931120	Mrgprd
chr1-182935207-182936853...923386	6.12053	-0.77915	0.270435	-2.8811	0.00396288	0.0155136	chr1-182935207-182936853	Mrgprd
chr1-182951328-182951834...923391	3.7924	-1.4561	0.265238	-5.48981	4.02372e-08	7.09193e-07	chr1-182951328-182951834	Mrgprd
chr1-182964524-182965265...923397	3.34406	-0.752442	0.302743	-2.48542	0.0129399	0.0405859	chr1-182964524-182965265	Mrgprd
chr1-182965304-182965575...923398	1.07501	-1.13762	0.440976	-2.57978	0.00988632	0.0326852	chr1-182965304-182965575	Mrgprd
chr1-182967406-182967669...923399	1.17384	-1.22308	0.476456	-2.56703	0.0102572	0.0336648	chr1-182967406-182967669	Mrgprd
chr1-182974267-182974610...923402	1.51098	-1.06581	0.411629	-2.58924	0.00961892	0.0319758	chr1-182974267-182974610	Mrgprd
chr1-182986792-182987054...923405	1.57397	1.60889	0.297955	5.39978	6.67237e-08	1.11369e-06	chr1-182986792-182987054	Mrgprd
chr1-182990590-182991540...923409	6.5815	0.591325	0.143488	4.12109	3.77092e-05	0.000295504	chr1-182990590-182991540	Mrgprd
chr1-183047755-183048691...923413	3.05013	-1.03645	0.342986	-3.02184	0.0025124	0.0106373	chr1-183047755-183048691	Mrgprd
chr1-183054661-183055940...923415	5.48067	-0.996319	0.400301	-2.48892	0.0128131	0.0402628	chr1-183054661-183055940	Mrgprd
chr1-183071498-183071800...923420	1.80815	1.61489	0.289775	5.57293	2.50483e-08	4.65145e-07	chr1-183071498-183071800	Mrgprd
chr1-183074932-183076162...923422	18.9037	0.718369	0.216937	3.31142	0.000928225	0.00463252	chr1-183074932-183076162	Mrgprd
chr1-183092300-183092883...923424	7.85106	1.58705	0.312363	5.08078	3.75895e-07	5.15737e-06	chr1-183092300-183092883	Mrgprd
chr1-183093456-183094326...923425	7.63705	1.51325	0.281938	5.36731	7.99194e-08	1.30642e-06	chr1-183093456-183094326	Mrgprd
chr1-183102317-183103373...923426	3.26683	1.39859	0.39477	3.5428	0.000395902	0.0022459	chr1-183102317-183103373	Mrgprd
chr1-183112773-183114837...923430	17.0901	0.789332	0.180077	4.38331	1.16888e-05	0.000106216	chr1-183112773-183114837	Mrgprd
chr1-183117174-183117516...923431	2.0856	0.679153	0.261669	2.59547	0.00944629	0.031514	chr1-183117174-183117516	Mrgprd
chr1-183117649-183118046...923432	2.83027	0.798835	0.279807	2.85495	0.0043043	0.0166076	chr1-183117649-183118046	Mrgprd
chr1-183124432-183125483...923434	5.73071	2.27955	0.261875	8.70475	3.18283e-18	3.84774e-16	chr1-183124432-183125483	Mrgprd
chr1-183139995-183141129...923441	14.8913	1.43712	0.257026	5.59135	2.25313e-08	4.23249e-07	chr1-183139995-183141129	Mrgprd
chr1-183141614-183141800...923442	0.99205	1.28082	0.338568	3.78305	0.000154919	0.00100456	chr1-183141614-183141800	Mrgprd
chr1-183150212-183150920...923446	3.21895	0.824311	0.321927	2.56055	0.0104506	0.0341746	chr1-183150212-183150920	Mrgprd
chr1-183153444-183153756...923447	1.2812	-1.51078	0.539039	-2.80272	0.00506736	0.0189802	chr1-183153444-183153756	Mrgprd
chr1-183160480-183161608...923451	4.9364	0.915585	0.201748	4.53825	5.67221e-06	5.64685e-05	chr1-183160480-183161608	Mrgprd
chr1-183170765-183171545...923452	3.04186	1.91276	0.306598	6.23864	4.41383e-10	1.23515e-08	chr1-183170765-183171545	Mrgprd
chr1-183194027-183195365...923459	5.95085	1.41867	0.306649	4.62637	3.72122e-06	3.90019e-05	chr1-183194027-183195365	Mrgprd
chr1-183199149-183199715...923461	2.5246	2.0568	0.274257	7.49954	6.40419e-14	3.87575e-12	chr1-183199149-183199715	Mrgprd
chr1-183211682-183212335...923465	2.31569	1.22421	0.398325	3.07339	0.00211639	0.00922572	chr1-183211682-183212335	Mrgprd
chr1-183215941-183217346...923467	10.5463	0.865854	0.159457	5.43003	5.63452e-08	9.57517e-07	chr1-183215941-183217346	Mrgprd
chr1-183227442-183229606...923470	9.95446	1.65658	0.262139	6.31947	2.62465e-10	7.71697e-09	chr1-183227442-183229606	Mrgprd
chr1-183241410-183242030...923473	1.8583	1.0744	0.28787	3.73224	0.000189783	0.00119663	chr1-183241410-183242030	Mrgprd
chr1-183260928-183261649...923478	2.4334	-1.10686	0.377752	-2.93011	0.00338837	0.0136243	chr1-183260928-183261649	Mrgprd
chr1-183307471-183308159...923488	3.74023	-1.19668	0.285326	-4.19409	2.73975e-05	0.000223659	chr1-183307471-183308159	Mrgprd
chr1-183315976-183316805...923490	5.29309	0.876227	0.213276	4.10841	3.9839e-05	0.000309977	chr1-183315976-183316805	Mrgprd
chr1-183320921-183321409...923492	4.41156	-1.09852	0.253777	-4.32867	1.50009e-05	0.000132143	chr1-183320921-183321409	Mrgprd
chr1-183349859-183350226...923502	5.72654	-0.659469	0.204951	-3.21768	0.00129231	0.00611783	chr1-183349859-183350226	Mrgprd
chr1-183394880-183395794...923508	4.07956	-1.15129	0.30395	-3.78775	0.000152019	0.000988177	chr1-183394880-183395794	Mrgprd
chr1-183397070-183397609...923509	1.7073	-0.913028	0.343037	-2.6616	0.00777697	0.0269436	chr1-183397070-183397609	Mrgprd
chr1-183397966-183398501...923510	2.23247	-1.85206	0.412793	-4.48666	7.23474e-06	6.9892e-05	chr1-183397966-183398501	Mrgprd
chr1-183412173-183412572...923514	3.00009	-1.22065	0.255965	-4.76882	1.85309e-06	2.1105e-05	chr1-183412173-183412572	Mrgprd
chr1-183413973-183414869...923515	12.5009	-1.7671	0.218927	-8.07164	6.93629e-16	5.80849e-14	chr1-183413973-183414869	Mrgprd
chr1-183428685-183429275...923518	3.99341	0.984757	0.313344	3.14274	0.00167376	0.00759482	chr1-183428685-183429275	Mrgprd
chr1-183430688-183431256...923519	5.02488	1.19451	0.274486	4.35181	1.3502e-05	0.000120558	chr1-183430688-183431256	Mrgprd
chr1-183435672-183436854...923520	20.178	0.434741	0.178895	2.43015	0.0150927	0.0458928	chr1-183435672-183436854	Mrgprd
chr1-183438225-183439361...923521	11.5547	0.652976	0.213492	3.05856	0.00222405	0.00961356	chr1-183438225-183439361	Mrgprd
chr1-183505474-183505886...923526	0.894	2.00084	0.287544	6.95837	3.44222e-12	1.48878e-10	chr1-183505474-183505886	Mrgprd
chr1-183521222-183523059...923532	25.7959	0.893156	0.240657	3.71132	0.00020618	0.00128514	chr1-183521222-183523059	Mrgprd
chr1-183538186-183538990...923538	1.75388	0.677658	0.271446	2.49648	0.0125434	0.0395826	chr1-183538186-183538990	Mrgprd
chr1-183546540-183547776...923539	3.04097	0.867942	0.254361	3.41225	0.000644294	0.00339942	chr1-183546540-183547776	Mrgprd
chr1-183548247-183548630...923540	1.07416	1.01153	0.256862	3.93805	8.21459e-05	0.000581596	chr1-183548247-183548630	Mrgprd
chr1-183552493-183552912...923543	1.63976	0.763954	0.239997	3.18318	0.00145667	0.00676143	chr1-183552493-183552912	Mrgprd
chr1-183558894-183559277...923545	2.16914	1.71381	0.376026	4.5577	5.1718e-06	5.20759e-05	chr1-183558894-183559277	Mrgprd
chr1-183562797-183563934...923548	5.77535	1.1805	0.241784	4.88245	1.04776e-06	1.27884e-05	chr1-183562797-183563934	Mrgprd
chr1-183573385-183575496...923549	9.55904	0.994565	0.244664	4.06503	4.80259e-05	0.000365062	chr1-183573385-183575496	Mrgprd
chr1-183576571-183576930...923550	1.71743	-1.28788	0.426363	-3.02061	0.00252269	0.0106718	chr1-183576571-183576930	Mrgprd
chr1-183593682-183593950...923555	1.78954	0.771046	0.263962	2.92105	0.00348854	0.0139575	chr1-183593682-183593950	Mrgprd
chr1-183594491-183596455...923556	16.2093	1.3447	0.215473	6.24071	4.35602e-10	1.22035e-08	chr1-183594491-183596455	Mrgprd
chr1-183600513-183601239...923557	2.61561	1.09017	0.295734	3.68632	0.000227517	0.00139894	chr1-183600513-183601239	Mrgprd
chr1-183607306-183607889...923558	1.78103	-1.30052	0.388114	-3.35087	0.000805581	0.00410949	chr1-183607306-183607889	Mrgprd
chr1-183629106-183629463...923566	1.19667	3.09104	0.241386	12.8054	1.52952e-37	1.6441e-34	chr1-183629106-183629463	Mrgprd
chr1-183656865-183657671...923572	5.74696	0.550513	0.142533	3.86235	0.000112302	0.000760775	chr1-183656865-183657671	Mrgprd
chr1-183662300-183663185...923574	2.85007	2.26108	0.201996	11.1937	4.37895e-29	2.05837e-26	chr1-183662300-183663185	Mrgprd
chr1-183679793-183680279...923577	1.08569	-1.80974	0.560866	-3.22668	0.00125233	0.00595657	chr1-183679793-183680279	Mrgprd
chr1-183693536-183694431...923579	3.37646	1.53953	0.277506	5.54774	2.89391e-08	5.28854e-07	chr1-183693536-183694431	Mrgprd
chr1-183711421-183712573...923587	4.9168	0.934072	0.322777	2.89387	0.00380532	0.0150042	chr1-183711421-183712573	Mrgprd
chr1-183724610-183726007...923589	3.62094	1.61562	0.371827	4.34509	1.39219e-05	0.000123769	chr1-183724610-183726007	Mrgprd
chr1-183748988-183749550...923591	2.50209	-1.06254	0.301771	-3.52102	0.00042989	0.00240987	chr1-183748988-183749550	Mrgprd
chr1-183753496-183753824...923592	0.682512	0.79614	0.320758	2.48206	0.0130624	0.0408944	chr1-183753496-183753824	Mrgprd
chr1-183756512-183757075...923593	1.57469	-1.20525	0.38806	-3.10583	0.00189748	0.00842496	chr1-183756512-183757075	Mrgprd
chr1-183766732-183767036...923597	1.48455	1.61614	0.278421	5.80468	6.44895e-09	1.38494e-07	chr1-183766732-183767036	Mrgprd
chr1-183769778-183770069...923598	1.35668	1.25087	0.4078	3.06735	0.00215968	0.00938171	chr1-183769778-183770069	Mrgprd
chr1-183772799-183773509...923599	3.60636	1.96198	0.238905	8.2124	2.16819e-16	1.9571e-14	chr1-183772799-183773509	Mrgprd
chr1-183783296-183784360...923601	10.3019	0.740517	0.256661	2.88519	0.00391174	0.01535	chr1-183783296-183784360	Mrgprd
chr1-183798836-183799037...923604	0.636191	-1.87103	0.736239	-2.54133	0.0110431	0.0357415	chr1-183798836-183799037	Mrgprd
chr1-183861450-183862603...923616	5.80587	-1.64476	0.41341	-3.97851	6.93472e-05	0.000501944	chr1-183861450-183862603	Mrgprd
chr1-183862617-183862785...923617	0.675309	-1.68703	0.614077	-2.74726	0.00600962	0.0218278	chr1-183862617-183862785	Mrgprd
chr1-183905180-183905744...923622	2.08838	-1.37182	0.463698	-2.95844	0.00309203	0.0126293	chr1-183905180-183905744	Mrgprd
chr1-183940884-183941094...923625	0.7447	-1.59986	0.621718	-2.5733	0.0100735	0.0331836	chr1-183940884-183941094	Mrgprd
chr1-183946728-183947428...923626	2.41559	-1.51678	0.443995	-3.41622	0.000634964	0.00335766	chr1-183946728-183947428	Mrgprd
chr1-183951813-183952388...923627	2.03984	1.04222	0.311658	3.34412	0.000825441	0.00419459	chr1-183951813-183952388	Mrgprd
chr1-183954194-183954484...923629	0.844023	-2.40785	0.65474	-3.67757	0.000235464	0.00144076	chr1-183954194-183954484	Mrgprd
chr1-183966018-183966472...923632	1.71971	-1.62434	0.523298	-3.10404	0.00190897	0.00846714	chr1-183966018-183966472	Mrgprd
chr1-184002461-184002999...923638	0.995089	-2.1984	0.682982	-3.21883	0.00128713	0.00609696	chr1-184002461-184002999	Mrgprd
chr1-184004096-184004712...923639	1.46444	-1.12185	0.400915	-2.79823	0.0051383	0.019197	chr1-184004096-184004712	Mrgprd
chr1-184016573-184016855...923641	0.49515	1.34175	0.430665	3.11553	0.00183612	0.00820102	chr1-184016573-184016855	Mrgprd
chr1-184041597-184042264...923644	2.71431	-2.63111	0.46467	-5.66232	1.49344e-08	2.92695e-07	chr1-184041597-184042264	Mrgprd
chr1-184051591-184052702...923647	6.85347	-0.76541	0.23312	-3.28333	0.00102588	0.00503721	chr1-184051591-184052702	Mrgprd
chr1-184059397-184060050...923649	1.64354	-1.6127	0.48315	-3.33788	0.000844188	0.004275	chr1-184059397-184060050	Mrgprd
chr1-184076866-184077266...923655	1.6141	-1.45881	0.426334	-3.42174	0.000622214	0.00330006	chr1-184076866-184077266	Mrgprd
chr1-184082648-184083578...923657	3.64835	-1.98089	0.358285	-5.5288	3.22422e-08	5.82441e-07	chr1-184082648-184083578	Mrgprd
chr1-184086207-184086466...923659	1.60471	-2.21569	0.551697	-4.01614	5.91591e-05	0.000437211	chr1-184086207-184086466	Mrgprd
chr1-184093436-184094344...923663	2.6359	2.15665	0.232204	9.28774	1.57598e-20	2.65192e-18	chr1-184093436-184094344	Mrgprd
chr1-184122499-184122827...923669	1.30654	-1.88167	0.663974	-2.83395	0.00459769	0.0175271	chr1-184122499-184122827	Mrgprd
chr1-184130645-184131441...923670	2.21811	1.78238	0.409638	4.3511	1.35458e-05	0.000120893	chr1-184130645-184131441	Mrgprd
chr1-184142291-184142604...923673	0.692147	-1.9701	0.756788	-2.60324	0.00923465	0.0309438	chr1-184142291-184142604	Mrgprd
chr1-184171565-184171960...923676	2.00669	-1.52767	0.408384	-3.74077	0.000183458	0.00116253	chr1-184171565-184171960	Mrgprd
chr1-184178364-184179655...923677	7.9523	1.62005	0.301674	5.37018	7.86561e-08	1.28813e-06	chr1-184178364-184179655	Mrgprd
chr1-184192202-184193817...923681	4.49836	-1.03168	0.357179	-2.88842	0.00387187	0.0152226	chr1-184192202-184193817	Mrgprd
chr1-184269967-184270609...923693	1.61248	2.39174	0.383831	6.23125	4.62726e-10	1.28849e-08	chr1-184269967-184270609	Mrgprd
chr1-184289744-184290205...923699	0.952454	-1.5177	0.565184	-2.68532	0.00724615	0.025441	chr1-184289744-184290205	Mrgprd
chr1-184298815-184299132...923701	0.961148	-2.08544	0.685386	-3.04273	0.00234444	0.010048	chr1-184298815-184299132	Mrgprd
chr1-184313799-184314705...923702	3.62144	1.60559	0.583009	2.75398	0.00588754	0.0214629	chr1-184313799-184314705	Mrgprd
chr1-184342442-184343643...923707	10.9644	0.941557	0.292641	3.21745	0.00129335	0.00612174	chr1-184342442-184343643	Mrgprd
chr1-184351881-184353063...923708	2.42094	1.49551	0.32827	4.55572	5.22055e-06	5.25075e-05	chr1-184351881-184353063	Mrgprd
chr1-184394468-184395709...923714	4.74588	1.01095	0.230525	4.38541	1.15768e-05	0.000105339	chr1-184394468-184395709	Mrgprd
chr1-184418327-184419437...923717	5.63714	1.53887	0.380394	4.04546	5.22213e-05	0.000392445	chr1-184418327-184419437	Mrgprd
chr1-184435882-184436309...923719	0.943783	1.46811	0.435942	3.36768	0.000758043	0.00390476	chr1-184435882-184436309	Mrgprd
chr1-184489595-184490119...923732	1.61345	1.37368	0.424069	3.23928	0.0011983	0.00574187	chr1-184489595-184490119	Mrgprd
chr1-184493384-184493960...923733	1.21015	1.37285	0.421484	3.25718	0.00112527	0.00544473	chr1-184493384-184493960	Mrgprd
chr1-184519516-184519828...923736	0.926985	-1.31834	0.521962	-2.52575	0.0115452	0.0370494	chr1-184519516-184519828	Mrgprd
chr1-184530415-184531344...923737	3.17434	-1.79352	0.449544	-3.98963	6.61761e-05	0.000482247	chr1-184530415-184531344	Mrgprd
chr1-184573391-184574413...923740	2.41914	1.17175	0.277039	4.22953	2.34178e-05	0.000195171	chr1-184573391-184574413	Mrgprd
chr1-184605085-184605949...923747	1.56668	1.55989	0.359242	4.34218	1.41074e-05	0.000125214	chr1-184605085-184605949	Mrgprd
chr1-184622988-184623709...923752	2.57849	1.15966	0.272603	4.25404	2.09948e-05	0.000177273	chr1-184622988-184623709	Mrgprd
chr1-184647633-184648306...923757	2.66863	-1.74165	0.597175	-2.91647	0.00354011	0.0141254	chr1-184647633-184648306	Mrgprd
chr1-184650294-184651060...923758	3.86827	1.52226	0.433467	3.51183	0.00044504	0.00248245	chr1-184650294-184651060	Mrgprd
chr1-184675453-184676157...923760	3.90005	-1.20131	0.330615	-3.63355	0.000279543	0.0016693	chr1-184675453-184676157	Mrgprd
chr1-184765960-184766698...923775	1.90734	1.78217	0.332591	5.35844	8.39431e-08	1.36385e-06	chr1-184765960-184766698	Mrgprd
chr1-184788670-184789550...923778	3.95265	1.38853	0.446897	3.10706	0.00188959	0.0083958	chr1-184788670-184789550	Mrgprd
chr1-184793063-184793764...923780	6.24344	0.680709	0.2091	3.25543	0.0011322	0.0054734	chr1-184793063-184793764	Mrgprd
chr1-184826670-184827871...923789	12.2731	0.709944	0.211206	3.36139	0.000775525	0.0039802	chr1-184826670-184827871	Mrgprd
chr1-184833056-184833945...923792	4.17509	1.17972	0.314835	3.74712	0.000178878	0.00113767	chr1-184833056-184833945	Mrgprd
chr1-184836286-184836701...923793	1.71897	1.40234	0.227698	6.15877	7.33143e-10	1.95356e-08	chr1-184836286-184836701	Mrgprd
chr1-184845288-184846737...923795	20.9581	0.397971	0.136033	2.92554	0.00343853	0.0137903	chr1-184845288-184846737	Mrgprd
chr1-184851874-184852901...923796	10.1883	0.525468	0.148668	3.53451	0.000408537	0.00230626	chr1-184851874-184852901	Mrgprd
chr1-184853015-184854060...923797	7.64874	0.72276	0.204882	3.52769	0.000419205	0.00235815	chr1-184853015-184854060	Mrgprd
chr1-184879032-184879432...923803	1.25329	1.49289	0.446492	3.34359	0.000827013	0.00420167	chr1-184879032-184879432	Mrgprd
chr1-184885974-184886639...923805	1.5616	2.17133	0.210036	10.3379	4.74835e-25	1.42542e-22	chr1-184885974-184886639	Mrgprd
chr1-184896741-184897929...923809	11.8973	0.875531	0.306098	2.8603	0.00423246	0.0163798	chr1-184896741-184897929	Mrgprd
chr1-184900308-184900489...923811	1.4484	1.03756	0.358199	2.8966	0.00377233	0.0148964	chr1-184900308-184900489	Mrgprd
chr1-184906706-184907475...923816	6.00576	1.64215	0.325602	5.04342	4.57286e-07	6.13076e-06	chr1-184906706-184907475	Mrgprd
chr1-184907841-184909026...923817	9.27273	1.33714	0.257516	5.19246	2.07534e-07	3.04784e-06	chr1-184907841-184909026	Mrgprd
chr1-184917542-184918860...923819	6.01382	1.63657	0.338413	4.83603	1.32456e-06	1.571e-05	chr1-184917542-184918860	Mrgprd
chr1-184951178-184952449...923826	10.1778	1.17542	0.305839	3.84327	0.000121407	0.000813462	chr1-184951178-184952449	Mrgprd
chr1-184968203-184968880...923831	3.41954	1.12889	0.23825	4.73828	2.15537e-06	2.41076e-05	chr1-184968203-184968880	Mrgprd
chr1-184983770-184984081...923835	2.07925	1.18408	0.217834	5.4357	5.45817e-08	9.29993e-07	chr1-184983770-184984081	Mrgprd
chr1-184985767-184986154...923836	1.58343	1.59814	0.495319	3.22649	0.0012532	0.00595999	chr1-184985767-184986154	Mrgprd
chr1-184986393-184987441...923837	5.50288	0.747097	0.28659	2.60685	0.00913798	0.030691	chr1-184986393-184987441	Mrgprd
chr1-184998823-185000596...923842	25.8602	0.617159	0.174897	3.5287	0.000417606	0.0023501	chr1-184998823-185000596	Mrgprd
chr1-185019757-185021470...923847	19.4873	1.37554	0.251614	5.46687	4.58041e-08	7.96468e-07	chr1-185019757-185021470	Mrgprd
chr1-185022802-185023584...923848	10.3	1.68493	0.33139	5.08442	3.68752e-07	5.06907e-06	chr1-185022802-185023584	Mrgprd
chr1-185023918-185024474...923849	3.35099	1.38294	0.475371	2.90918	0.00362373	0.0144066	chr1-185023918-185024474	Mrgprd
chr1-185027516-185027799...923851	1.69809	-1.51502	0.476001	-3.1828	0.00145858	0.00676915	chr1-185027516-185027799	Mrgprd
chr1-185046295-185047075...923853	3.81867	-1.88578	0.461802	-4.08353	4.4357e-05	0.000340345	chr1-185046295-185047075	Mrgprd
chr1-185066677-185068040...923857	3.97179	0.718708	0.216236	3.32372	0.000888263	0.00446212	chr1-185066677-185068040	Mrgprd
chr1-185068240-185068915...923858	1.96656	-1.25285	0.441197	-2.83965	0.00451628	0.0172696	chr1-185068240-185068915	Mrgprd
chr1-185070208-185070487...923859	0.858782	-1.27408	0.51401	-2.4787	0.0131863	0.0412068	chr1-185070208-185070487	Mrgprd
chr1-185095532-185095938...923863	0.688683	1.13242	0.348153	3.25264	0.00114338	0.00551874	chr1-185095532-185095938	Mrgprd
chr1-185117517-185117940...923867	0.984769	-1.60085	0.54853	-2.91844	0.00351793	0.0140531	chr1-185117517-185117940	Mrgprd
chr1-185129807-185130778...923870	4.23159	1.80473	0.442564	4.0779	4.54443e-05	0.000347642	chr1-185129807-185130778	Mrgprd
chr1-185151170-185153032...923876	6.96085	0.716701	0.193178	3.71005	0.000207217	0.00129071	chr1-185151170-185153032	Mrgprd
chr1-185185519-185185851...923882	1.4903	1.61971	0.340664	4.75456	1.98878e-06	2.24565e-05	chr1-185185519-185185851	Mrgprd
chr1-185187241-185187822...923883	3.85379	0.607845	0.224164	2.71161	0.00669579	0.0238526	chr1-185187241-185187822	Mrgprd
chr1-185188449-185189120...923884	3.95736	1.62398	0.440933	3.68306	0.000230454	0.00141445	chr1-185188449-185189120	Mrgprd
chr1-185191511-185192963...923886	5.10261	0.877588	0.32584	2.69331	0.00707465	0.0249492	chr1-185191511-185192963	Mrgprd
chr1-185201074-185201368...923888	3.33729	-1.62579	0.378258	-4.2981	1.72268e-05	0.000149155	chr1-185201074-185201368	Mrgprd
chr1-185203374-185204661...923889	29.4371	0.308905	0.0973438	3.17334	0.00150695	0.00695571	chr1-185203374-185204661	Mrgprd
chr1-185219663-185220255...923892	3.82377	1.0686	0.311545	3.43	0.000603583	0.00321684	chr1-185219663-185220255	Mrgprd
chr1-185222324-185222993...923893	3.67089	1.48638	0.195685	7.59577	3.05968e-14	1.96584e-12	chr1-185222324-185222993	Mrgprd
chr1-185229636-185230357...923895	8.52454	0.556823	0.204463	2.72334	0.00646248	0.0231734	chr1-185229636-185230357	Mrgprd
chr1-185230678-185231708...923896	7.14656	1.35805	0.256704	5.29033	1.22098e-07	1.90448e-06	chr1-185230678-185231708	Mrgprd
chr1-185235748-185236794...923897	5.16106	0.700318	0.232105	3.01724	0.00255088	0.0107725	chr1-185235748-185236794	Mrgprd
chr1-185242418-185243367...923900	3.52464	0.89011	0.194162	4.58436	4.55369e-06	4.65978e-05	chr1-185242418-185243367	Mrgprd
chr1-185251144-185252761...923901	9.82183	0.952217	0.176387	5.39844	6.7221e-08	1.12115e-06	chr1-185251144-185252761	Mrgprd
chr1-185263909-185264864...923906	11.7312	0.918556	0.20439	4.49413	6.98558e-06	6.7752e-05	chr1-185263909-185264864	Mrgprd
chr1-185271018-185272677...923908	19.5964	1.38213	0.21543	6.41566	1.40218e-10	4.3747e-09	chr1-185271018-185272677	Mrgprd
chr1-185282479-185283590...923913	15.7041	0.57609	0.145932	3.94766	7.892e-05	0.000561584	chr1-185282479-185283590	Mrgprd
chr1-185293772-185294510...923916	4.78919	-0.834969	0.294452	-2.83567	0.00457291	0.0174503	chr1-185293772-185294510	Mrgprd
chr1-185308782-185309265...923919	2.8147	-0.688801	0.273653	-2.51706	0.011834	0.0377816	chr1-185308782-185309265	Mrgprd
chr1-185328658-185329648...923925	21.4294	0.297471	0.120526	2.46811	0.013583	0.0421883	chr1-185328658-185329648	Mrgprd
chr1-185362489-185363861...923932	43.8833	0.398	0.126661	3.14225	0.00167652	0.00760481	chr1-185362489-185363861	Mrgprd
chr1-185385104-185385440...923936	1.3774	0.962195	0.255178	3.77069	0.000162799	0.00104839	chr1-185385104-185385440	Mrgprd
chr1-185403680-185404268...923944	3.38431	-0.497476	0.200579	-2.48021	0.0131307	0.041065	chr1-185403680-185404268	Mrgprd
chr1-185419914-185421139...923948	6.331	0.575152	0.168496	3.41345	0.000641461	0.00338683	chr1-185419914-185421139	Mrgprd
chr1-185439172-185439449...923952	1.52854	-1.76163	0.480434	-3.66675	0.000245652	0.00149363	chr1-185439172-185439449	Mrgprd
chr1-185443898-185444289...923954	0.85085	1.15315	0.27535	4.18796	2.81471e-05	0.000228965	chr1-185443898-185444289	Mrgprd
chr1-185460066-185460447...923956	1.44404	-1.04249	0.36998	-2.81769	0.00483703	0.0182763	chr1-185460066-185460447	Mrgprd
chr1-185488839-185489124...923961	0.897606	1.05516	0.367489	2.87127	0.00408824	0.0159144	chr1-185488839-185489124	Mrgprd
chr1-185500715-185500923...923963	0.896916	-1.63077	0.587412	-2.7762	0.00549981	0.0203028	chr1-185500715-185500923	Mrgprd
chr1-185515564-185516900...923967	8.05932	0.979702	0.205335	4.77123	1.83106e-06	2.08818e-05	chr1-185515564-185516900	Mrgprd
chr1-185517301-185517816...923968	2.24929	0.581403	0.213615	2.72174	0.00649398	0.0232651	chr1-185517301-185517816	Mrgprd
chr1-185545449-185546804...923973	4.28047	0.577295	0.208324	2.77114	0.00558597	0.020562	chr1-185545449-185546804	Mrgprd
chr1-185573015-185573692...923975	2.04474	-1.34517	0.423867	-3.17358	0.00150572	0.00695069	chr1-185573015-185573692	Mrgprd
chr1-185583988-185584174...923977	0.63797	-1.89683	0.751479	-2.52413	0.0115984	0.0371881	chr1-185583988-185584174	Mrgprd
chr1-185596392-185597069...923981	1.50849	-1.56782	0.519692	-3.01682	0.00255438	0.0107848	chr1-185596392-185597069	Mrgprd
chr1-185614103-185614851...923984	2.50808	0.806321	0.300506	2.68322	0.00729179	0.0255682	chr1-185614103-185614851	Mrgprd
chr1-185615809-185616302...923985	1.12831	1.14796	0.262413	4.37462	1.21646e-05	0.000109974	chr1-185615809-185616302	Mrgprd
chr1-185617725-185618194...923986	1.71705	-1.81766	0.632489	-2.87382	0.00405546	0.0158116	chr1-185617725-185618194	Mrgprd
chr1-185659177-185659893...923992	1.39206	-1.59295	0.544611	-2.92493	0.00344538	0.013814	chr1-185659177-185659893	Mrgprd
chr1-185680631-185680844...923995	1.12874	-1.20175	0.501129	-2.39809	0.0164807	0.0492149	chr1-185680631-185680844	Mrgprd
chr1-185692833-185693069...924001	0.487841	1.4525	0.343506	4.22846	2.35298e-05	0.000195981	chr1-185692833-185693069	Mrgprd
chr1-185721049-185722345...924005	5.09376	1.05311	0.290453	3.62574	0.000288135	0.00171267	chr1-185721049-185722345	Mrgprd
chr1-185727845-185729846...924006	13.337	1.197	0.268777	4.4535	8.44822e-06	7.99374e-05	chr1-185727845-185729846	Mrgprd
chr1-185731149-185731412...924007	0.740715	1.18242	0.351605	3.36292	0.000771229	0.00396198	chr1-185731149-185731412	Mrgprd
chr1-185760873-185761140...924012	0.699006	1.60223	0.305406	5.24625	1.55224e-07	2.35669e-06	chr1-185760873-185761140	Mrgprd
chr1-185786405-185787224...924018	2.19244	-1.44887	0.44278	-3.27221	0.00106711	0.00520727	chr1-185786405-185787224	Mrgprd
chr1-185789258-185789689...924019	1.6385	-1.79467	0.541522	-3.31412	0.000919324	0.00459493	chr1-185789258-185789689	Mrgprd
chr1-185797598-185797920...924020	0.56508	1.32774	0.354356	3.74691	0.000179028	0.00113849	chr1-185797598-185797920	Mrgprd
chr1-185810473-185810799...924024	0.835025	0.970867	0.370387	2.62122	0.00876144	0.0296778	chr1-185810473-185810799	Mrgprd
chr1-185817922-185818472...924025	1.72058	-1.3956	0.453253	-3.07907	0.00207651	0.00908336	chr1-185817922-185818472	Mrgprd
chr1-185838362-185838884...924032	1.99756	1.65099	0.479159	3.44561	0.000569779	0.00306362	chr1-185838362-185838884	Mrgprd
chr1-185851209-185852665...924035	13.147	1.34311	0.203937	6.5859	4.52139e-11	1.56505e-09	chr1-185851209-185852665	Mrgprd
chr1-185861660-185862037...924036	1.14018	2.24318	0.230594	9.72784	2.29423e-22	4.95608e-20	chr1-185861660-185862037	Mrgprd
chr1-185866968-185867298...924038	0.598686	1.37297	0.343764	3.99393	6.49862e-05	0.000474583	chr1-185866968-185867298	Mrgprd
chr1-185898538-185898913...924043	2.08963	0.899993	0.337135	2.66953	0.00759564	0.0264245	chr1-185898538-185898913	Mrgprd
chr1-185905775-185906271...924046	1.1311	0.772297	0.292997	2.63585	0.00839259	0.0286586	chr1-185905775-185906271	Mrgprd
chr1-185907526-185907910...924047	1.0065	1.37523	0.277312	4.95913	7.08089e-07	9.02431e-06	chr1-185907526-185907910	Mrgprd
chr1-185908147-185908526...924048	0.844421	1.16229	0.301088	3.86028	0.000113257	0.000766294	chr1-185908147-185908526	Mrgprd
chr1-185915137-185916562...924049	15.6712	1.43426	0.192364	7.45599	8.91938e-14	5.25325e-12	chr1-185915137-185916562	Mrgprd
chr1-185931188-185932395...924051	3.9066	-1.60281	0.443191	-3.61651	0.0002986	0.0017657	chr1-185931188-185932395	Mrgprd
chr1-185950379-185951195...924054	1.74749	-1.93106	0.579834	-3.33036	0.000867341	0.00437269	chr1-185950379-185951195	Mrgprd
chr1-185964215-185965288...924058	4.0947	0.804747	0.266904	3.01512	0.00256882	0.0108367	chr1-185964215-185965288	Mrgprd
chr1-185974695-185976955...924060	4.95374	1.24723	0.33893	3.6799	0.000233327	0.00142965	chr1-185974695-185976955	Mrgprd
chr1-185988885-185989745...924061	1.81458	1.20734	0.352464	3.42542	0.000613853	0.0032627	chr1-185988885-185989745	Mrgprd
chr1-186017149-186017941...924063	2.71747	1.0427	0.20952	4.97663	6.47019e-07	8.33422e-06	chr1-186017149-186017941	Mrgprd
chr1-186020958-186021819...924064	4.02423	1.64592	0.389825	4.22221	2.41918e-05	0.000200696	chr1-186020958-186021819	Mrgprd
chr1-186028545-186029431...924066	2.1579	1.71218	0.245719	6.96804	3.2139e-12	1.39939e-10	chr1-186028545-186029431	Mrgprd
chr1-186034456-186034628...924068	0.683534	0.957374	0.36583	2.61699	0.00887079	0.0299674	chr1-186034456-186034628	Mrgprd
chr1-186035304-186036787...924069	9.23686	1.31932	0.233497	5.65026	1.60206e-08	3.11941e-07	chr1-186035304-186036787	Mrgprd
chr1-186045573-186046562...924074	5.02737	0.685616	0.1721	3.98383	6.7814e-05	0.000492379	chr1-186045573-186046562	Mrgprd
chr1-186055792-186056607...924076	2.67011	1.9844	0.431106	4.60305	4.16342e-06	4.30666e-05	chr1-186055792-186056607	Mrgprd
chr1-186059250-186061179...924077	10.7348	-1.38856	0.344791	-4.02725	5.64327e-05	0.000419711	chr1-186059250-186061179	Mrgprd
chr1-186063032-186063701...924078	1.56344	-2.15135	0.623692	-3.44938	0.000561882	0.00302773	chr1-186063032-186063701	Mrgprd
chr1-186116443-186117734...924084	21.4456	0.338825	0.131058	2.58531	0.00972915	0.032272	chr1-186116443-186117734	Mrgprd
chr1-186139300-186139827...924086	1.25738	-1.47761	0.470875	-3.138	0.00170107	0.00769659	chr1-186139300-186139827	Mrgprd
chr1-186150922-186151594...924087	1.79422	1.37671	0.281512	4.89041	1.00627e-06	1.23368e-05	chr1-186150922-186151594	Mrgprd
chr1-186158475-186159045...924089	1.10973	1.39923	0.355769	3.93296	8.3905e-05	0.000592294	chr1-186158475-186159045	Mrgprd
chr1-186211892-186212253...924095	0.895342	-2.59245	0.726725	-3.56731	0.00036067	0.00207431	chr1-186211892-186212253	Mrgprd
chr1-186217187-186217704...924096	1.36759	-1.87764	0.6116	-3.07004	0.00214028	0.00931116	chr1-186217187-186217704	Mrgprd
chr1-186228858-186229457...924097	1.33667	-1.60395	0.485125	-3.30627	0.000945469	0.00470431	chr1-186228858-186229457	Mrgprd
chr1-186230749-186231543...924098	2.59327	-1.84795	0.396884	-4.65616	3.22169e-06	3.43561e-05	chr1-186230749-186231543	Mrgprd
chr1-186237407-186237770...924099	0.704617	-1.66877	0.679869	-2.45455	0.0141061	0.0434913	chr1-186237407-186237770	Mrgprd
chr1-186251225-186251792...924102	1.87145	1.56482	0.242878	6.44282	1.17273e-10	3.72341e-09	chr1-186251225-186251792	Mrgprd
chr1-186277819-186278618...924111	3.55759	1.09409	0.330249	3.31292	0.000923281	0.00461135	chr1-186277819-186278618	Mrgprd
chr1-186279785-186280362...924113	1.11504	-1.44042	0.583688	-2.46779	0.0135951	0.0422202	chr1-186279785-186280362	Mrgprd
chr1-186284263-186284709...924114	0.707094	1.70293	0.386531	4.40568	1.05453e-05	9.70316e-05	chr1-186284263-186284709	Mrgprd
chr1-186287358-186288104...924115	1.79339	1.42632	0.243923	5.84744	4.99189e-09	1.09999e-07	chr1-186287358-186288104	Mrgprd
chr1-186296930-186297785...924118	2.17695	-1.46061	0.518763	-2.81557	0.00486911	0.0183788	chr1-186296930-186297785	Mrgprd
chr1-186341178-186342771...924119	14.6192	0.679519	0.169184	4.01646	5.90786e-05	0.000436707	chr1-186341178-186342771	Mrgprd
chr1-186344761-186345213...924120	2.58348	1.90567	0.270341	7.04911	1.80071e-12	8.22521e-11	chr1-186344761-186345213	Mrgprd
chr1-186407596-186409644...924127	10.5527	1.21303	0.296106	4.0966	4.19254e-05	0.000324119	chr1-186407596-186409644	Mrgprd
chr1-186413181-186414360...924128	5.9347	1.39491	0.26103	5.34387	9.09822e-08	1.46588e-06	chr1-186413181-186414360	Mrgprd
chr1-186418585-186419240...924130	2.62436	1.19379	0.423553	2.81852	0.00482449	0.0182378	chr1-186418585-186419240	Mrgprd
chr1-186424815-186425825...924131	4.98798	1.30964	0.215772	6.06955	1.28271e-09	3.22894e-08	chr1-186424815-186425825	Mrgprd
chr1-186433151-186434548...924134	6.95274	1.40609	0.275907	5.09626	3.46434e-07	4.79727e-06	chr1-186433151-186434548	Mrgprd
chr1-186437750-186439209...924136	5.07138	1.856	0.30375	6.1103	9.9443e-10	2.57162e-08	chr1-186437750-186439209	Mrgprd
chr1-186439330-186439828...924137	2.26338	1.23724	0.342954	3.60758	0.000309061	0.00181927	chr1-186439330-186439828	Mrgprd
chr1-186444497-186445333...924139	4.33697	1.26514	0.32763	3.86148	0.000112703	0.000763066	chr1-186444497-186445333	Mrgprd
chr1-186446115-186446793...924140	3.36357	2.19291	0.363906	6.02604	1.68031e-09	4.11689e-08	chr1-186446115-186446793	Mrgprd
chr1-186448739-186449123...924141	2.12583	0.841867	0.271772	3.0977	0.00195028	0.00861983	chr1-186448739-186449123	Mrgprd
chr1-186464515-186465207...924145	1.76299	1.68174	0.409794	4.10386	4.06309e-05	0.000315444	chr1-186464515-186465207	Mrgprd
chr1-186472955-186474208...924146	7.2797	1.72923	0.427944	4.04078	5.32735e-05	0.000399418	chr1-186472955-186474208	Mrgprd
chr1-186475766-186475994...924147	0.591786	0.962247	0.35735	2.69273	0.0070869	0.0249849	chr1-186475766-186475994	Mrgprd
chr1-186481878-186483115...924148	8.53835	1.42499	0.256741	5.55031	2.85162e-08	5.22173e-07	chr1-186481878-186483115	Mrgprd
chr1-186483356-186483811...924149	1.69137	2.38728	0.414126	5.76462	8.18441e-09	1.71507e-07	chr1-186483356-186483811	Mrgprd
chr1-186493125-186494043...924151	1.91025	0.825373	0.29173	2.82924	0.00466591	0.0177415	chr1-186493125-186494043	Mrgprd
chr1-186494161-186494701...924152	1.88782	1.22201	0.42863	2.85098	0.00435847	0.016775	chr1-186494161-186494701	Mrgprd
chr1-186506697-186507037...924158	0.83044	0.981014	0.297496	3.29757	0.000975246	0.00482776	chr1-186506697-186507037	Mrgprd
chr1-186533261-186534185...924164	0.929515	0.996829	0.308565	3.23053	0.0012356	0.00589072	chr1-186533261-186534185	Mrgprd
chr1-186537223-186537729...924165	0.811995	2.19325	0.383462	5.7196	1.06777e-08	2.17002e-07	chr1-186537223-186537729	Mrgprd
chr1-186546597-186547176...924167	1.39908	0.899191	0.258238	3.48202	0.000497649	0.00272932	chr1-186546597-186547176	Mrgprd
chr1-186548390-186548735...924168	0.56154	2.24206	0.293177	7.64746	2.04995e-14	1.35716e-12	chr1-186548390-186548735	Mrgprd
chr1-186563905-186565121...924170	2.72939	1.78245	0.41517	4.29329	1.76042e-05	0.000152022	chr1-186563905-186565121	Mrgprd
chr1-186567154-186567688...924171	1.4356	1.82516	0.266102	6.85888	6.94028e-12	2.82762e-10	chr1-186567154-186567688	Mrgprd
chr1-186579357-186580708...924173	14.0805	0.872893	0.221698	3.93731	8.23999e-05	0.000583063	chr1-186579357-186580708	Mrgprd
chr1-186582292-186583003...924174	4.90001	1.60912	0.220045	7.31268	2.61861e-13	1.4145e-11	chr1-186582292-186583003	Mrgprd
chr1-186586965-186587670...924175	3.35986	-1.15808	0.371603	-3.11644	0.00183049	0.00818081	chr1-186586965-186587670	Mrgprd
chr1-186598953-186599733...924177	1.42449	1.50757	0.454077	3.32007	0.000899933	0.00451194	chr1-186598953-186599733	Mrgprd
chr1-186646546-186646944...924187	0.907357	1.32547	0.28833	4.59706	4.28495e-06	4.41843e-05	chr1-186646546-186646944	Mrgprd
chr1-186657793-186658148...924191	1.14286	1.96067	0.404857	4.84287	1.2798e-06	1.52468e-05	chr1-186657793-186658148	Mrgprd
chr1-186661058-186662181...924193	15.116	1.17115	0.244424	4.79147	1.65561e-06	1.91289e-05	chr1-186661058-186662181	Mrgprd
chr1-186670712-186671932...924195	2.91929	1.49522	0.368807	4.0542	5.03071e-05	0.000379936	chr1-186670712-186671932	Mrgprd
chr1-186675348-186676949...924197	10.5366	1.24051	0.189667	6.54044	6.13373e-11	2.06878e-09	chr1-186675348-186676949	Mrgprd
chr1-186685562-186686491...924199	1.97717	1.42981	0.25101	5.69621	1.22502e-08	2.45381e-07	chr1-186685562-186686491	Mrgprd
chr1-186698983-186699635...924201	2.31189	2.6065	0.172306	15.1271	1.07252e-51	3.59725e-48	chr1-186698983-186699635	Mrgprd
chr1-186702475-186703218...924202	5.31947	0.990228	0.284026	3.4864	0.000489563	0.00269155	chr1-186702475-186703218	Mrgprd
chr1-186704246-186704737...924203	4.43709	0.70991	0.212159	3.34613	0.000819487	0.00416856	chr1-186704246-186704737	Mrgprd
chr1-186705076-186706286...924204	14.2261	0.718468	0.164986	4.35471	1.33245e-05	0.000119156	chr1-186705076-186706286	Mrgprd
chr1-186712844-186713612...924205	2.91851	0.521282	0.180822	2.88285	0.00394097	0.0154421	chr1-186712844-186713612	Mrgprd
chr1-186713629-186714170...924206	1.45738	0.872982	0.228337	3.82321	0.000131725	0.000873408	chr1-186713629-186714170	Mrgprd
chr1-186721894-186722698...924209	7.22969	0.405276	0.159808	2.53601	0.0112122	0.0361877	chr1-186721894-186722698	Mrgprd
chr1-186728673-186729398...924210	2.28552	0.979082	0.253066	3.86887	0.000109339	0.000743729	chr1-186728673-186729398	Mrgprd
chr1-186736245-186736412...924212	1.24502	1.82309	0.212539	8.57768	9.68058e-18	1.0804e-15	chr1-186736245-186736412	Mrgprd
chr1-186737203-186738647...924213	18.3615	1.15834	0.232061	4.99152	5.99055e-07	7.78324e-06	chr1-186737203-186738647	Mrgprd
chr1-186741741-186741943...924214	0.81815	-1.2036	0.499848	-2.40794	0.0160429	0.0481654	chr1-186741741-186741943	Mrgprd
chr1-186767454-186767875...924223	2.24693	1.96793	0.380025	5.17843	2.23762e-07	3.25945e-06	chr1-186767454-186767875	Mrgprd
chr1-186796761-186798022...924230	7.33891	1.17815	0.392874	2.99878	0.00271061	0.0113292	chr1-186796761-186798022	Mrgprd
chr1-186806346-186807471...924231	9.04252	1.4747	0.331631	4.44682	8.71518e-06	8.21543e-05	chr1-186806346-186807471	Mrgprd
chr1-186808339-186809936...924232	13.6494	1.17807	0.241255	4.88308	1.04442e-06	1.27522e-05	chr1-186808339-186809936	Mrgprd
chr1-186819773-186819954...924235	0.569622	1.0728	0.418193	2.56533	0.0103076	0.0337982	chr1-186819773-186819954	Mrgprd
chr1-186830049-186830842...924238	1.9756	-1.91103	0.740498	-2.58073	0.00985921	0.0326155	chr1-186830049-186830842	Mrgprd
chr1-186833343-186834788...924239	5.65856	1.15932	0.283103	4.09505	4.22075e-05	0.00032595	chr1-186833343-186834788	Mrgprd
chr1-186854382-186854933...924242	1.68188	1.90798	0.64283	2.96809	0.00299655	0.0123058	chr1-186854382-186854933	Mrgprd
chr1-186884997-186885607...924244	1.24486	2.24111	0.365344	6.13423	8.5575e-10	2.24288e-08	chr1-186884997-186885607	Mrgprd
chr1-186888844-186889617...924245	2.88995	1.39298	0.207347	6.71811	1.84094e-11	6.89693e-10	chr1-186888844-186889617	Mrgprd
chr1-186891219-186892373...924246	5.68984	1.7059	0.373302	4.56977	4.88265e-06	4.94872e-05	chr1-186891219-186892373	Mrgprd
chr1-186898004-186898878...924247	2.98332	2.24609	0.39046	5.75241	8.7978e-09	1.82632e-07	chr1-186898004-186898878	Mrgprd
chr1-186898992-186899204...924248	0.593291	1.47186	0.522452	2.81722	0.00484419	0.0182988	chr1-186898992-186899204	Mrgprd
chr1-186905203-186905635...924250	0.74046	3.10304	0.234504	13.2324	5.70517e-40	7.52958e-37	chr1-186905203-186905635	Mrgprd
chr1-186909828-186910196...924251	0.714282	2.30405	0.283736	8.1204	4.64653e-16	3.98607e-14	chr1-186909828-186910196	Mrgprd
chr1-186910545-186910736...924252	0.315591	1.65724	0.533875	3.10416	0.00190817	0.00846426	chr1-186910545-186910736	Mrgprd
chr1-186916813-186917678...924253	4.09226	2.23132	0.438611	5.08724	3.63303e-07	5.00338e-06	chr1-186916813-186917678	Mrgprd
chr1-186922026-186923509...924254	6.02868	1.82177	0.478901	3.80407	0.00014234	0.000933584	chr1-186922026-186923509	Mrgprd
chr1-186959537-186959865...924264	0.488509	1.08395	0.441946	2.45268	0.0141795	0.0436717	chr1-186959537-186959865	Mrgprd
chr1-186963705-186964433...924265	2.29797	-1.58618	0.497315	-3.18948	0.00142531	0.00664006	chr1-186963705-186964433	Mrgprd
chr1-187013995-187014511...924274	1.38504	-2.41251	0.666584	-3.61922	0.000295496	0.00174997	chr1-187013995-187014511	Mrgprd
chr1-187019876-187020511...924275	1.80027	-2.90448	0.656496	-4.42422	9.67898e-06	8.99962e-05	chr1-187019876-187020511	Mrgprd
chr1-187025388-187026434...924277	6.15981	-2.42308	0.472145	-5.13206	2.86581e-07	4.05405e-06	chr1-187025388-187026434	Mrgprd
chr1-187052071-187053041...924280	2.79135	-1.72721	0.47991	-3.59903	0.000319411	0.0018715	chr1-187052071-187053041	Mrgprd
chr1-187086213-187086455...924284	0.414825	1.35057	0.39866	3.38776	0.000704649	0.00366887	chr1-187086213-187086455	Mrgprd
chr1-187121871-187122540...924288	1.58931	1.50604	0.308104	4.88809	1.0182e-06	1.24682e-05	chr1-187121871-187122540	Mrgprd
chr1-187123721-187123907...924289	0.545	1.29781	0.385146	3.36966	0.000752623	0.00388088	chr1-187123721-187123907	Mrgprd
chr1-187135819-187136838...924291	3.38725	1.08719	0.372893	2.91556	0.0035505	0.0141609	chr1-187135819-187136838	Mrgprd
chr1-187156132-187156451...924296	0.936362	-3.38642	0.818012	-4.13981	3.4759e-05	0.000275247	chr1-187156132-187156451	Mrgprd
chr1-187170973-187171263...924298	0.437745	1.70044	0.435906	3.90093	9.58251e-05	0.00066406	chr1-187170973-187171263	Mrgprd
chr1-187228624-187229183...924305	2.18545	1.45296	0.257454	5.64359	1.66538e-08	3.22904e-07	chr1-187228624-187229183	Mrgprd
chr1-187244941-187245952...924309	3.65559	0.572514	0.238932	2.39613	0.016569	0.04943	chr1-187244941-187245952	Mrgprd
chr1-187270151-187271121...924312	6.22423	0.529612	0.192842	2.74635	0.00602626	0.0218756	chr1-187270151-187271121	Mrgprd
chr1-187275625-187276566...924314	3.90747	0.665739	0.270808	2.45834	0.0139582	0.0431263	chr1-187275625-187276566	Mrgprd
chr1-187283665-187284672...924318	3.34759	1.41024	0.257171	5.48368	4.16577e-08	7.31553e-07	chr1-187283665-187284672	Mrgprd
chr1-187306822-187308220...924324	6.20249	1.11103	0.270425	4.10848	3.98273e-05	0.000309908	chr1-187306822-187308220	Mrgprd
chr1-187314966-187315745...924326	2.85614	1.10689	0.313981	3.52533	0.000422952	0.0023765	chr1-187314966-187315745	Mrgprd
chr1-187329736-187330675...924332	2.85456	0.824467	0.261066	3.15807	0.00158816	0.0072689	chr1-187329736-187330675	Mrgprd
chr1-187337929-187338657...924334	2.23508	0.888333	0.275915	3.2196	0.00128371	0.00608324	chr1-187337929-187338657	Mrgprd
chr1-187402241-187402524...924348	0.904946	1.79579	0.435003	4.12823	3.65564e-05	0.000287571	chr1-187402241-187402524	Mrgprd
chr1-187402856-187403850...924349	3.15017	2.27991	0.317308	7.18517	6.7122e-13	3.34325e-11	chr1-187402856-187403850	Mrgprd
chr1-187433842-187434654...924353	1.73081	-1.92334	0.614791	-3.12844	0.00175739	0.00790938	chr1-187433842-187434654	Mrgprd
chr1-187439104-187439882...924354	1.92063	-1.38044	0.573712	-2.40616	0.0161213	0.0483571	chr1-187439104-187439882	Mrgprd
chr1-187452200-187453299...924357	8.04514	0.799657	0.323259	2.47373	0.0133709	0.0416704	chr1-187452200-187453299	Mrgprd
chr1-187477205-187477998...924359	1.9688	-2.05703	0.634839	-3.24023	0.00119433	0.00572615	chr1-187477205-187477998	Mrgprd
chr1-187480523-187481242...924360	1.78432	-1.59599	0.543448	-2.93679	0.00331628	0.0133842	chr1-187480523-187481242	Mrgprd
chr1-187488024-187488667...924363	2.70474	-1.17542	0.343047	-3.42641	0.000611606	0.00325265	chr1-187488024-187488667	Mrgprd
chr1-187532979-187533447...924370	1.07839	-1.87324	0.616265	-3.03967	0.00236839	0.0101331	chr1-187532979-187533447	Mrgprd
chr1-187536232-187536736...924371	1.72693	-1.69271	0.515207	-3.28549	0.00101805	0.00500445	chr1-187536232-187536736	Mrgprd
chr1-187608990-187610572...924377	5.7736	-0.807936	0.30952	-2.61029	0.0090466	0.0304454	chr1-187608990-187610572	Mrgprd
chr1-187638380-187639837...924379	3.10704	-1.62647	0.586082	-2.77517	0.00551734	0.0203532	chr1-187638380-187639837	Mrgprd
chr1-187651506-187652310...924380	4.57298	-1.07091	0.351872	-3.04347	0.00233867	0.010027	chr1-187651506-187652310	Mrgprd
chr1-187693830-187694957...924390	2.92853	-1.60468	0.575251	-2.78952	0.00527858	0.0196274	chr1-187693830-187694957	Mrgprd
chr1-187698343-187698644...924391	1.10723	-1.57154	0.51587	-3.04639	0.00231609	0.0099451	chr1-187698343-187698644	Mrgprd
chr1-187710251-187711334...924394	5.10604	1.77144	0.51534	3.43742	0.000587275	0.00314266	chr1-187710251-187711334	Mrgprd
chr1-187741623-187742682...924402	6.7034	0.843774	0.307784	2.74145	0.00611695	0.0221452	chr1-187741623-187742682	Mrgprd
chr1-187762145-187762424...924406	0.969089	1.1936	0.402225	2.96748	0.0030025	0.012327	chr1-187762145-187762424	Mrgprd
chr1-187769162-187769659...924410	1.03015	2.33303	0.365794	6.37797	1.79447e-10	5.47192e-09	chr1-187769162-187769659	Mrgprd
chr1-187769882-187770094...924411	0.532369	1.79174	0.368853	4.85761	1.1881e-06	1.42752e-05	chr1-187769882-187770094	Mrgprd
chr1-187787339-187788189...924417	3.30755	-1.39944	0.446939	-3.13117	0.00174111	0.00784767	chr1-187787339-187788189	Mrgprd
chr1-187800643-187801215...924420	2.89318	-1.46575	0.463141	-3.1648	0.0015519	0.00712866	chr1-187800643-187801215	Mrgprd
chr1-187802974-187803704...924421	2.38955	2.39532	0.360485	6.64473	3.03769e-11	1.08946e-09	chr1-187802974-187803704	Mrgprd
chr1-187833003-187833328...924424	1.19118	2.12148	0.303727	6.98481	2.85241e-12	1.25473e-10	chr1-187833003-187833328	Mrgprd
chr1-187836326-187837312...924425	8.11243	1.02554	0.276549	3.70834	0.000208624	0.00129848	chr1-187836326-187837312	Mrgprd
chr1-187873896-187874295...924434	1.28373	-1.27886	0.528646	-2.41913	0.0155577	0.0470027	chr1-187873896-187874295	Mrgprd
chr1-187878396-187878907...924435	1.05227	1.11352	0.396152	2.81084	0.00494131	0.018597	chr1-187878396-187878907	Mrgprd
chr1-187887943-187888342...924437	0.862015	-2.01193	0.762671	-2.63801	0.00833938	0.0285101	chr1-187887943-187888342	Mrgprd
chr1-187907714-187908625...924438	4.37471	-1.13372	0.418051	-2.71191	0.00668965	0.0238356	chr1-187907714-187908625	Mrgprd
chr1-187909552-187910106...924439	1.47381	1.85218	0.294128	6.29718	3.03107e-10	8.78945e-09	chr1-187909552-187910106	Mrgprd
chr1-187918329-187919847...924442	4.98229	1.45478	0.359836	4.0429	5.27947e-05	0.000396255	chr1-187918329-187919847	Mrgprd
chr1-187930363-187930738...924445	0.983937	-2.27566	0.733717	-3.10155	0.0019251	0.0085267	chr1-187930363-187930738	Mrgprd
chr1-187930742-187930978...924446	0.743511	-3.01728	0.761028	-3.96474	7.34748e-05	0.000527957	chr1-187930742-187930978	Mrgprd
chr1-187931151-187931651...924447	2.53365	-2.67324	0.719426	-3.7158	0.000202564	0.00126574	chr1-187931151-187931651	Mrgprd
chr1-187960313-187960806...924453	4.62796	1.19181	0.324502	3.67274	0.00023996	0.00146433	chr1-187960313-187960806	Mrgprd
chr1-187962477-187962774...924454	1.38996	2.87392	0.401781	7.15296	8.49265e-13	4.14265e-11	chr1-187962477-187962774	Mrgprd
chr1-187964953-187966077...924455	5.11702	2.10127	0.242426	8.66764	4.4115e-18	5.20335e-16	chr1-187964953-187966077	Mrgprd
chr1-187974376-187974868...924456	3.45908	0.793428	0.187271	4.23679	2.26743e-05	0.000189722	chr1-187974376-187974868	Mrgprd
chr1-187999087-187999581...924461	1.52642	1.06515	0.380639	2.79832	0.00513685	0.0191926	chr1-187999087-187999581	Mrgprd
chr1-188007710-188008276...924463	1.44438	-1.71402	0.552929	-3.09989	0.00193594	0.00856665	chr1-188007710-188008276	Mrgprd
chr1-188045553-188046175...924470	3.79402	2.38028	0.390011	6.10313	1.04013e-09	2.67536e-08	chr1-188045553-188046175	Mrgprd
chr1-188100249-188100779...924481	1.10798	0.948352	0.28605	3.31533	0.000915334	0.00457786	chr1-188100249-188100779	Mrgprd
chr1-188153283-188153596...924489	1.84746	-2.04667	0.5217	-3.92308	8.74225e-05	0.000613638	chr1-188153283-188153596	Mrgprd
chr1-188154601-188155527...924490	3.92912	1.73663	0.204566	8.48937	2.07761e-17	2.19532e-15	chr1-188154601-188155527	Mrgprd
chr1-188163319-188163848...924491	0.918639	1.47098	0.292092	5.03602	4.75307e-07	6.34396e-06	chr1-188163319-188163848	Mrgprd
chr1-188177624-188178032...924493	0.644347	1.18421	0.347822	3.40464	0.000662505	0.00348175	chr1-188177624-188178032	Mrgprd
chr1-188184053-188185737...924494	9.6503	1.48696	0.339886	4.37488	1.21502e-05	0.000109861	chr1-188184053-188185737	Mrgprd
chr1-188234346-188235154...924503	1.74396	1.93742	0.39353	4.92318	8.51502e-07	1.06411e-05	chr1-188234346-188235154	Mrgprd
chr1-188239890-188240831...924505	2.65049	1.01215	0.367921	2.75101	0.00594126	0.0216245	chr1-188239890-188240831	Mrgprd
chr1-188262458-188262632...924510	0.426588	1.62241	0.473673	3.42518	0.000614397	0.00326492	chr1-188262458-188262632	Mrgprd
chr1-188262841-188263177...924511	0.618321	1.01413	0.392965	2.5807	0.00985998	0.0326162	chr1-188262841-188263177	Mrgprd
chr1-188266239-188267240...924512	2.00631	1.10024	0.416172	2.64372	0.00819994	0.028123	chr1-188266239-188267240	Mrgprd
chr1-188279488-188279762...924513	0.70808	-2.52208	0.88795	-2.84034	0.00450654	0.017239	chr1-188279488-188279762	Mrgprd
chr1-188327152-188327758...924516	1.21453	-2.45198	0.682796	-3.59109	0.000329303	0.00191963	chr1-188327152-188327758	Mrgprd
chr1-188354515-188355410...924518	1.552	-2.47708	0.756511	-3.27435	0.00105906	0.00517407	chr1-188354515-188355410	Mrgprd
chr1-188356792-188357231...924519	0.906762	-2.02286	0.737548	-2.74268	0.00609403	0.0220796	chr1-188356792-188357231	Mrgprd
chr1-188363428-188364143...924520	1.91399	-2.07791	0.729578	-2.8481	0.0043981	0.0168965	chr1-188363428-188364143	Mrgprd
chr1-188411704-188412769...924524	2.21835	1.98398	0.277777	7.14235	9.17493e-13	4.44774e-11	chr1-188411704-188412769	Mrgprd
chr1-188422406-188422681...924526	0.455844	2.04128	0.367111	5.56039	2.69167e-08	4.95925e-07	chr1-188422406-188422681	Mrgprd
chr1-188428125-188428488...924528	1.19225	0.829805	0.294305	2.81954	0.00480921	0.0181919	chr1-188428125-188428488	Mrgprd
chr1-188433823-188434154...924531	0.60943	1.07999	0.357201	3.02348	0.00249884	0.0105884	chr1-188433823-188434154	Mrgprd
chr1-188435008-188435804...924532	1.70235	1.93127	0.337419	5.72365	1.04261e-08	2.12409e-07	chr1-188435008-188435804	Mrgprd
chr1-188458857-188459768...924534	3.71635	0.977994	0.342731	2.85353	0.00432363	0.0166678	chr1-188458857-188459768	Mrgprd
chr1-188479798-188480148...924536	0.434199	1.52267	0.556995	2.73373	0.00626216	0.0225789	chr1-188479798-188480148	Mrgprd
chr1-188521481-188522645...924544	2.27988	1.8682	0.308185	6.06195	1.34479e-09	3.37037e-08	chr1-188521481-188522645	Mrgprd
chr1-188524351-188524719...924545	0.643753	2.36576	0.306173	7.72689	1.10204e-14	7.63836e-13	chr1-188524351-188524719	Mrgprd
chr1-188525943-188526634...924546	1.25167	1.84197	0.414424	4.44465	8.80334e-06	8.28613e-05	chr1-188525943-188526634	Mrgprd
chr1-188542470-188542832...924549	0.456767	1.73777	0.440242	3.94731	7.9035e-05	0.000562276	chr1-188542470-188542832	Mrgprd
chr1-188544404-188544715...924550	0.405031	1.47869	0.427127	3.46195	0.000536282	0.00290946	chr1-188544404-188544715	Mrgprd
chr1-188552863-188553513...924551	2.1966	1.90198	0.224261	8.48111	2.23052e-17	2.3456e-15	chr1-188552863-188553513	Mrgprd
chr1-188565621-188565792...924553	1.56051	1.48622	0.282865	5.25419	1.48675e-07	2.26843e-06	chr1-188565621-188565792	Mrgprd
chr1-188566151-188567642...924554	7.28527	1.67518	0.34034	4.92207	8.56329e-07	1.06948e-05	chr1-188566151-188567642	Mrgprd
chr1-188569310-188570032...924555	5.4623	1.25135	0.36495	3.42882	0.000606209	0.00322818	chr1-188569310-188570032	Mrgprd
chr1-188575793-188577117...924556	16.7938	1.32351	0.269571	4.9097	9.12161e-07	1.13094e-05	chr1-188575793-188577117	Mrgprd
chr1-188584359-188584906...924557	1.68908	3.63626	0.198444	18.3239	5.33799e-75	1.03531e-70	chr1-188584359-188584906	Mrgprd
chr1-188599623-188599942...924559	0.568071	1.67568	0.389403	4.30321	1.68344e-05	0.000146223	chr1-188599623-188599942	Mrgprd
chr1-188630458-188630800...924564	1.25636	2.03052	0.284791	7.12986	1.00469e-12	4.83682e-11	chr1-188630458-188630800	Mrgprd
chr1-188633227-188634236...924565	4.14626	1.40584	0.296872	4.73551	2.18504e-06	2.43935e-05	chr1-188633227-188634236	Mrgprd
chr1-188648883-188649974...924568	2.33158	2.63189	0.494725	5.31991	1.03819e-07	1.64901e-06	chr1-188648883-188649974	Mrgprd
chr1-188688561-188688943...924573	1.01518	2.27263	0.283246	8.02354	1.02739e-15	8.38157e-14	chr1-188688561-188688943	Mrgprd
chr1-188689501-188689755...924574	0.340322	1.55136	0.590193	2.62856	0.00857473	0.0291638	chr1-188689501-188689755	Mrgprd
chr1-188752294-188752700...924579	0.425212	2.02263	0.408507	4.95128	7.37287e-07	9.35366e-06	chr1-188752294-188752700	Mrgprd
chr1-188757931-188758409...924580	0.545214	1.48914	0.359656	4.14046	3.46608e-05	0.000274581	chr1-188757931-188758409	Mrgprd
chr1-188790369-188791076...924584	2.04991	2.35637	0.252806	9.32088	1.15383e-20	1.97585e-18	chr1-188790369-188791076	Mrgprd
chr1-188828746-188829146...924590	1.11958	-1.34767	0.510276	-2.64105	0.00826495	0.0283016	chr1-188828746-188829146	Mrgprd
chr1-188830055-188831403...924591	10.3548	1.12518	0.281664	3.99474	6.47641e-05	0.000473193	chr1-188830055-188831403	Mrgprd
chr1-188884267-188884720...924596	1.03645	-2.47273	0.796214	-3.10561	0.00189885	0.00842972	chr1-188884267-188884720	Mrgprd
chr1-188887187-188887518...924597	0.990345	-1.8324	0.637936	-2.87239	0.00407383	0.0158709	chr1-188887187-188887518	Mrgprd
chr1-188896447-188897605...924599	5.27237	2.13745	0.363453	5.88095	4.07918e-09	9.16985e-08	chr1-188896447-188897605	Mrgprd
chr1-188913292-188913879...924602	1.50386	1.23468	0.374823	3.29403	0.000987622	0.00487835	chr1-188913292-188913879	Mrgprd
chr1-188919662-188920280...924603	1.15163	0.911222	0.27092	3.36343	0.000769804	0.00395557	chr1-188919662-188920280	Mrgprd
chr1-188955317-188956132...924609	3.0251	-0.804462	0.307386	-2.61711	0.00886782	0.0299585	chr1-188955317-188956132	Mrgprd
chr1-188968946-188969277...924614	1.24053	1.05913	0.291963	3.6276	0.000286063	0.00170211	chr1-188968946-188969277	Mrgprd
chr1-188977723-188978181...924617	3.12823	1.35106	0.351111	3.84795	0.00011911	0.000800247	chr1-188977723-188978181	Mrgprd
chr1-188981677-188982025...924619	2.53682	1.61552	0.289109	5.58793	2.29793e-08	4.3056e-07	chr1-188981677-188982025	Mrgprd
chr1-188983809-188985065...924620	10.1083	0.787916	0.181174	4.34895	1.36794e-05	0.000121912	chr1-188983809-188985065	Mrgprd
chr1-188986884-188987126...924621	2.92362	0.706458	0.240159	2.94163	0.00326489	0.0132142	chr1-188986884-188987126	Mrgprd
chr1-188987628-188987976...924622	3.03946	1.43569	0.288928	4.96901	6.72942e-07	8.62913e-06	chr1-188987628-188987976	Mrgprd
chr1-188996778-188997549...924626	4.24605	1.93195	0.168022	11.4982	1.34719e-30	7.50268e-28	chr1-188996778-188997549	Mrgprd
chr1-188997797-188998092...924627	0.90936	0.936476	0.281887	3.32216	0.000893221	0.00448332	chr1-188997797-188998092	Mrgprd
chr1-188998140-188998549...924628	2.14815	0.924916	0.317294	2.91501	0.00355673	0.0141806	chr1-188998140-188998549	Mrgprd
chr1-189005554-189006294...924629	5.13935	1.03525	0.384939	2.68939	0.00715834	0.0251846	chr1-189005554-189006294	Mrgprd
chr1-189007082-189008441...924630	21.5068	0.277577	0.107554	2.58081	0.00985683	0.0326099	chr1-189007082-189008441	Mrgprd
chr1-189019390-189020309...924631	1.87723	1.16924	0.226932	5.15237	2.5721e-07	3.68529e-06	chr1-189019390-189020309	Mrgprd
chr1-189047245-189048520...924638	4.66977	-2.02572	0.401986	-5.03928	4.67277e-07	6.24894e-06	chr1-189047245-189048520	Mrgprd
chr1-189055027-189055326...924640	0.840919	-2.01299	0.63159	-3.18717	0.0014367	0.00668412	chr1-189055027-189055326	Mrgprd
chr1-189066651-189067848...924642	6.94694	-2.06107	0.511089	-4.0327	5.51397e-05	0.00041145	chr1-189066651-189067848	Mrgprd
chr1-189080817-189082243...924643	6.9643	-1.68245	0.343666	-4.89558	9.80145e-07	1.20562e-05	chr1-189080817-189082243	Mrgprd
chr1-189091844-189092211...924644	0.958106	-1.8101	0.713865	-2.53563	0.0112244	0.0362171	chr1-189091844-189092211	Mrgprd
chr1-189096303-189097598...924645	4.84673	-2.49772	0.498323	-5.01225	5.37969e-07	7.07698e-06	chr1-189096303-189097598	Mrgprd
chr1-189115813-189117460...924646	6.08103	-1.71895	0.397012	-4.32971	1.49305e-05	0.000131607	chr1-189115813-189117460	Mrgprd
chr1-189126604-189126796...924649	0.594752	-1.63278	0.653846	-2.49719	0.0125183	0.0395185	chr1-189126604-189126796	Mrgprd
chr1-189157480-189159405...924652	14.4244	-1.39943	0.397919	-3.51688	0.00043665	0.00244252	chr1-189157480-189159405	Mrgprd
chr1-189170396-189171348...924653	2.86425	1.39126	0.369668	3.76354	0.000167522	0.00107468	chr1-189170396-189171348	Mrgprd
chr1-189183725-189184581...924654	3.73461	0.963965	0.2735	3.52456	0.000424191	0.00238242	chr1-189183725-189184581	Mrgprd
chr1-189190741-189191162...924657	1.52702	-1.59921	0.461863	-3.46252	0.000535142	0.00290434	chr1-189190741-189191162	Mrgprd
chr1-189191928-189192137...924659	0.616528	-1.86112	0.696266	-2.67301	0.00751744	0.0262055	chr1-189191928-189192137	Mrgprd
chr1-189196321-189196498...924660	0.799008	-1.76727	0.648419	-2.72551	0.00642025	0.0230502	chr1-189196321-189196498	Mrgprd
chr1-189196835-189197100...924661	0.870958	-1.88237	0.67291	-2.79736	0.00515214	0.0192387	chr1-189196835-189197100	Mrgprd
chr1-189209545-189210316...924664	1.78008	-1.24166	0.420156	-2.95523	0.00312438	0.012738	chr1-189209545-189210316	Mrgprd
chr1-189217374-189218516...924666	6.65431	-1.94376	0.404219	-4.80869	1.51921e-06	1.77385e-05	chr1-189217374-189218516	Mrgprd
chr1-189221569-189222115...924667	2.15224	-2.00943	0.507793	-3.95718	7.58401e-05	0.000542671	chr1-189221569-189222115	Mrgprd
chr1-189232483-189232714...924670	0.797467	-1.91623	0.705693	-2.71539	0.0066198	0.0236344	chr1-189232483-189232714	Mrgprd
chr1-189232800-189233091...924671	1.46456	-2.78677	0.629293	-4.42841	9.49324e-06	8.84886e-05	chr1-189232800-189233091	Mrgprd
chr1-189252696-189253057...924674	1.10703	-1.19575	0.482886	-2.47626	0.0132769	0.041436	chr1-189252696-189253057	Mrgprd
chr1-189258976-189259423...924675	1.3867	1.66888	0.282016	5.91768	3.26519e-09	7.50801e-08	chr1-189258976-189259423	Mrgprd
chr1-189267043-189267337...924676	1.1078	-1.9164	0.588471	-3.25657	0.00112766	0.00545442	chr1-189267043-189267337	Mrgprd
chr1-189272372-189272541...924677	0.377612	-2.87183	0.888278	-3.23302	0.00122487	0.00584751	chr1-189272372-189272541	Mrgprd
chr1-189297763-189298644...924679	2.4712	-2.07648	0.431162	-4.816	1.46465e-06	1.7172e-05	chr1-189297763-189298644	Mrgprd
chr1-189313875-189314153...924682	1.54588	-1.28177	0.47598	-2.69291	0.00708308	0.024974	chr1-189313875-189314153	Mrgprd
chr1-189355017-189355332...924690	0.738714	-1.5553	0.638111	-2.43735	0.0147955	0.0451802	chr1-189355017-189355332	Mrgprd
chr1-189405199-189405824...924696	2.85067	-1.80246	0.477428	-3.77534	0.000159788	0.00103173	chr1-189405199-189405824	Mrgprd
chr1-189412571-189413223...924697	2.20052	-1.06769	0.425691	-2.50814	0.0121368	0.0385571	chr1-189412571-189413223	Mrgprd
chr1-189418437-189419327...924699	3.36257	2.75009	0.341619	8.05018	8.26711e-16	6.85218e-14	chr1-189418437-189419327	Mrgprd
chr1-189424906-189425752...924701	1.67156	1.82402	0.208424	8.7515	2.10528e-18	2.60148e-16	chr1-189424906-189425752	Mrgprd
chr1-189429421-189430550...924703	3.59093	-1.77426	0.472661	-3.75377	0.000174192	0.0011117	chr1-189429421-189430550	Mrgprd
chr1-189440345-189441057...924704	1.51898	-1.14684	0.437501	-2.62135	0.00875834	0.0296704	chr1-189440345-189441057	Mrgprd
chr1-189459330-189459526...924706	0.349012	-2.30083	0.83031	-2.77105	0.00558764	0.0205671	chr1-189459330-189459526	Mrgprd
chr1-189477065-189477611...924709	1.10293	-1.59057	0.621186	-2.56054	0.0104509	0.0341752	chr1-189477065-189477611	Mrgprd
chr1-189528345-189528995...924714	1.67434	-2.20254	0.614149	-3.58633	0.000335358	0.00194973	chr1-189528345-189528995	Mrgprd
chr1-189576053-189577201...924721	3.8195	-0.993411	0.373344	-2.66084	0.0077945	0.026993	chr1-189576053-189577201	Mrgprd
chr1-189586082-189587527...924724	10.1875	1.04574	0.287531	3.63695	0.00027588	0.00165032	chr1-189586082-189587527	Mrgprd
chr1-189589875-189590560...924725	3.49338	-1.26793	0.427613	-2.96514	0.00302545	0.0124044	chr1-189589875-189590560	Mrgprd
chr1-189597337-189597847...924727	1.43687	1.15095	0.296271	3.88479	0.000102419	0.000703248	chr1-189597337-189597847	Mrgprd
chr1-189599766-189600255...924728	1.22229	1.05315	0.2952	3.56757	0.000360305	0.00207243	chr1-189599766-189600255	Mrgprd
chr1-189601612-189601850...924729	0.718843	1.89889	0.334548	5.676	1.37882e-08	2.72543e-07	chr1-189601612-189601850	Mrgprd
chr1-189608664-189609657...924732	2.97053	-1.41097	0.439433	-3.21089	0.00132323	0.00624125	chr1-189608664-189609657	Mrgprd
chr1-189615128-189615958...924733	5.94141	-0.937133	0.351737	-2.6643	0.00771488	0.0267681	chr1-189615128-189615958	Mrgprd
chr1-189618142-189619741...924734	11.8848	1.1768	0.221963	5.3018	1.14667e-07	1.80053e-06	chr1-189618142-189619741	Mrgprd
chr1-189628198-189629229...924735	3.96605	1.05808	0.157619	6.7129	1.90789e-11	7.1268e-10	chr1-189628198-189629229	Mrgprd
chr1-189644900-189645599...924739	2.42343	-1.37343	0.343022	-4.00392	6.23011e-05	0.000457445	chr1-189644900-189645599	Mrgprd
chr1-189694313-189694967...924746	4.73478	2.57828	0.32837	7.85175	4.1027e-15	3.04188e-13	chr1-189694313-189694967	Mrgprd
chr1-189698608-189698800...924747	1.00603	1.8205	0.27466	6.62818	3.39852e-11	1.20722e-09	chr1-189698608-189698800	Mrgprd
chr1-189784519-189784977...924759	0.91976	1.81275	0.460403	3.9373	8.24022e-05	0.00058307	chr1-189784519-189784977	Mrgprd
chr1-189786695-189787118...924760	1.19428	1.26888	0.277439	4.57355	4.79519e-06	4.87203e-05	chr1-189786695-189787118	Mrgprd
chr1-189787410-189787926...924761	2.02615	1.57382	0.271863	5.78901	7.08029e-09	1.50616e-07	chr1-189787410-189787926	Mrgprd
chr1-189792277-189793086...924762	1.92761	1.31163	0.236235	5.55223	2.82049e-08	5.17173e-07	chr1-189792277-189793086	Mrgprd
chr1-189795241-189795563...924763	0.748211	1.25199	0.427896	2.92591	0.00343449	0.0137772	chr1-189795241-189795563	Mrgprd
chr1-189806557-189807361...924765	3.61189	1.12364	0.459324	2.44629	0.0144336	0.0442909	chr1-189806557-189807361	Mrgprd
chr1-189870335-189870519...924779	0.466936	1.09659	0.388581	2.82202	0.00477219	0.0180773	chr1-189870335-189870519	Mrgprd
chr1-189879667-189880018...924785	1.61359	-0.872011	0.332325	-2.62397	0.00869122	0.0294835	chr1-189879667-189880018	Mrgprd
chr1-189893958-189894845...924789	5.3654	-1.97963	0.355897	-5.56235	2.66162e-08	4.91173e-07	chr1-189893958-189894845	Mrgprd
chr1-189903535-189903823...924793	1.46438	-1.29214	0.4041	-3.19758	0.00138586	0.00648432	chr1-189903535-189903823	Mrgprd
chr1-189993279-189994208...924803	2.3794	0.882742	0.356335	2.47728	0.0132387	0.0413357	chr1-189993279-189994208	Mrgprd
chr1-189994466-189995224...924804	3.25955	0.772079	0.312142	2.47349	0.0133802	0.0416932	chr1-189994466-189995224	Mrgprd
chr1-190066960-190067336...924820	0.904092	1.17937	0.314409	3.75108	0.000176077	0.00112233	chr1-190066960-190067336	Mrgprd
chr1-190085504-190086185...924825	2.26528	-2.16024	0.575274	-3.75514	0.000173244	0.00110654	chr1-190085504-190086185	Mrgprd
chr1-190113974-190114236...924830	0.572685	1.8578	0.411554	4.51412	6.35805e-06	6.23898e-05	chr1-190113974-190114236	Mrgprd
chr1-190230776-190231330...924848	1.19534	1.05324	0.337205	3.12343	0.00178757	0.00802237	chr1-190230776-190231330	Mrgprd
chr1-190297882-190299224...924863	3.28098	-1.84093	0.571233	-3.22274	0.00126972	0.00602802	chr1-190297882-190299224	Mrgprd
chr1-190334144-190334423...924866	0.904639	-1.93784	0.633982	-3.05662	0.00223849	0.0096664	chr1-190334144-190334423	Mrgprd
chr1-190335046-190335995...924867	1.76625	-1.8757	0.624258	-3.00469	0.00265852	0.0111477	chr1-190335046-190335995	Mrgprd
chr1-190347276-190348061...924869	3.05405	-1.22558	0.481883	-2.54332	0.0109804	0.0355777	chr1-190347276-190348061	Mrgprd
chr1-190357712-190358361...924871	2.43123	-1.20958	0.411745	-2.9377	0.00330654	0.0133515	chr1-190357712-190358361	Mrgprd
chr1-190358788-190359336...924872	2.96926	1.44122	0.299229	4.81644	1.46139e-06	1.71409e-05	chr1-190358788-190359336	Mrgprd
chr1-190373447-190374127...924874	1.81258	1.29793	0.254295	5.10402	3.3251e-07	4.6299e-06	chr1-190373447-190374127	Mrgprd
chr1-190391622-190393368...924880	6.11447	2.08386	0.287917	7.23771	4.56329e-13	2.34924e-11	chr1-190391622-190393368	Mrgprd
chr1-190416829-190417766...924884	4.21119	1.89619	0.480118	3.94943	7.83374e-05	0.000557981	chr1-190416829-190417766	Mrgprd
chr1-190447632-190448558...924890	1.50596	1.09898	0.251451	4.37055	1.23936e-05	0.000111773	chr1-190447632-190448558	Mrgprd
chr1-190457476-190458145...924891	1.28533	-1.33209	0.524153	-2.54141	0.0110406	0.0357362	chr1-190457476-190458145	Mrgprd
chr1-190532582-190533344...924897	2.18539	-1.34148	0.516053	-2.59949	0.00933622	0.0312175	chr1-190532582-190533344	Mrgprd
chr1-190553579-190554133...924901	1.65807	1.98566	0.41727	4.75869	1.94852e-06	2.20522e-05	chr1-190553579-190554133	Mrgprd
chr1-190555241-190556479...924902	7.13537	1.91019	0.275765	6.92685	4.30304e-12	1.82725e-10	chr1-190555241-190556479	Mrgprd
chr1-190560204-190560411...924903	1.76831	-1.46713	0.568021	-2.58289	0.00979768	0.0324499	chr1-190560204-190560411	Mrgprd
chr1-190561649-190562139...924904	1.54205	-1.22041	0.505792	-2.41288	0.0158272	0.0476439	chr1-190561649-190562139	Mrgprd
chr1-190564472-190565356...924906	7.00578	-1.73644	0.426034	-4.07583	4.58506e-05	0.000350327	chr1-190564472-190565356	Mrgprd
chr1-190594125-190594913...924913	1.14418	2.57505	0.358752	7.17779	7.08459e-13	3.50603e-11	chr1-190594125-190594913	Mrgprd
chr1-190617301-190617923...924916	1.94166	-1.92534	0.639182	-3.0122	0.00259361	0.010924	chr1-190617301-190617923	Mrgprd
chr1-190638556-190638808...924918	0.693081	-1.99359	0.662943	-3.00719	0.00263676	0.0110713	chr1-190638556-190638808	Mrgprd
chr1-190653042-190653340...924919	0.91446	0.932763	0.326021	2.86105	0.00422244	0.0163482	chr1-190653042-190653340	Mrgprd
chr1-190658989-190659302...924921	1.1972	1.32351	0.299433	4.42006	9.86748e-06	9.14915e-05	chr1-190658989-190659302	Mrgprd
chr1-190681753-190682630...924924	2.82755	-1.09467	0.372928	-2.93534	0.00333184	0.0134338	chr1-190681753-190682630	Mrgprd
chr1-190686946-190687572...924925	1.41279	1.41707	0.318464	4.44969	8.59958e-06	8.12056e-05	chr1-190686946-190687572	Mrgprd
chr1-190694270-190695238...924927	5.18381	-2.0637	0.466083	-4.42775	9.5219e-06	8.8728e-05	chr1-190694270-190695238	Mrgprd
chr1-190696469-190696845...924929	1.88649	-1.39026	0.399623	-3.47894	0.000503405	0.00275687	chr1-190696469-190696845	Mrgprd
chr1-190711862-190712232...924931	0.647257	-2.15502	0.780278	-2.76187	0.0057472	0.0210492	chr1-190711862-190712232	Mrgprd
chr1-190728144-190728472...924934	1.03532	-1.51138	0.566594	-2.66748	0.00764226	0.0265556	chr1-190728144-190728472	Mrgprd
chr1-190749027-190750298...924937	7.29148	1.56301	0.237207	6.58922	4.42137e-11	1.53392e-09	chr1-190749027-190750298	Mrgprd
chr1-190778379-190778663...924945	1.11912	1.73812	0.244359	7.11297	1.13569e-12	5.40852e-11	chr1-190778379-190778663	Mrgprd
chr1-190798583-190800441...924951	12.0633	-0.852186	0.256465	-3.32282	0.000891125	0.00447409	chr1-190798583-190800441	Mrgprd
chr1-190843966-190844623...924964	3.17687	0.633901	0.169257	3.74521	0.000180244	0.00114503	chr1-190843966-190844623	Mrgprd
chr1-190859740-190860001...924974	0.957129	0.871159	0.298726	2.91625	0.00354266	0.0141336	chr1-190859740-190860001	Mrgprd
chr1-190862117-190862340...924976	1.32992	0.879294	0.231857	3.79239	0.000149202	0.000972213	chr1-190862117-190862340	Mrgprd
chr1-190868387-190869648...924979	7.88283	-0.604322	0.209022	-2.89119	0.00383787	0.0151124	chr1-190868387-190869648	Mrgprd
chr1-190885047-190885900...924985	6.92295	1.01525	0.225943	4.49338	7.01015e-06	6.7953e-05	chr1-190885047-190885900	Mrgprd
chr1-190886187-190886402...924986	1.6398	0.715086	0.247765	2.88615	0.00389987	0.0153136	chr1-190886187-190886402	Mrgprd
chr1-190897252-190897474...924989	0.94995	1.44516	0.278306	5.1927	2.07262e-07	3.04424e-06	chr1-190897252-190897474	Mrgprd
chr1-190927884-190929526...924995	38.4373	0.411388	0.138365	2.97321	0.00294703	0.0121392	chr1-190927884-190929526	Mrgprd
chr1-190971404-190972081...925004	2.60407	-1.16462	0.392618	-2.96629	0.00301413	0.0123661	chr1-190971404-190972081	Mrgprd
chr1-190977309-190977473...925006	1.57761	-1.04143	0.321403	-3.24027	0.00119416	0.0057254	chr1-190977309-190977473	Mrgprd
chr1-190978010-190979763...925007	22.5964	-1.16056	0.212467	-5.46231	4.69984e-08	8.14662e-07	chr1-190978010-190979763	Mrgprd
chr1-190990761-190991260...925010	1.59936	-0.952086	0.367999	-2.5872	0.00967602	0.0321259	chr1-190990761-190991260	Mrgprd
chr1-190996447-190996654...925012	1.35665	-0.950335	0.385701	-2.46392	0.0137427	0.0425882	chr1-190996447-190996654	Mrgprd
chr1-191025170-191027023...925020	46.3011	0.359871	0.119918	3.00098	0.00269116	0.0112611	chr1-191025170-191027023	Mrgprd
chr1-191031062-191031339...925022	1.89365	-1.26995	0.40741	-3.11712	0.00182625	0.00816599	chr1-191031062-191031339	Mrgprd
chr1-191040350-191040561...925024	0.732942	-1.70176	0.626195	-2.71762	0.00657539	0.0235063	chr1-191040350-191040561	Mrgprd
chr1-191042170-191043266...925025	4.55653	-0.757164	0.274067	-2.7627	0.00573252	0.0210052	chr1-191042170-191043266	Mrgprd
chr1-191046083-191046705...925026	2.99731	-1.18488	0.430388	-2.75304	0.00590438	0.0215121	chr1-191046083-191046705	Mrgprd
chr1-191055223-191056659...925028	3.72534	0.849746	0.240041	3.54001	0.00040011	0.00226602	chr1-191055223-191056659	Mrgprd
chr1-191062347-191063446...925029	14.247	0.370496	0.13034	2.84253	0.00447574	0.0171408	chr1-191062347-191063446	Mrgprd
chr1-191065168-191065494...925030	1.23259	2.12825	0.502498	4.23533	2.28212e-05	0.000190802	chr1-191065168-191065494	Mrgprd
chr1-191069556-191069807...925031	0.830211	1.60304	0.305406	5.24888	1.53025e-07	2.32747e-06	chr1-191069556-191069807	Mrgprd
chr1-191072950-191073517...925032	2.0958	1.01774	0.319122	3.1892	0.00142669	0.00664556	chr1-191072950-191073517	Mrgprd
chr1-191083431-191084153...925034	1.82898	1.20246	0.279202	4.30679	1.65641e-05	0.000144138	chr1-191083431-191084153	Mrgprd
chr1-191086777-191087391...925037	2.30068	-1.01285	0.40006	-2.53175	0.0113496	0.0365432	chr1-191086777-191087391	Mrgprd
chr1-191140905-191141378...925045	1.49761	-1.24361	0.504311	-2.46597	0.0136645	0.0423906	chr1-191140905-191141378	Mrgprd
chr1-191166227-191166819...925047	2.52063	-1.54293	0.506527	-3.0461	0.00231829	0.00995366	chr1-191166227-191166819	Mrgprd
chr1-191182493-191185189...925050	63.351	0.406021	0.144332	2.81311	0.00490646	0.0184905	chr1-191182493-191185189	Mrgprd
chr1-191189624-191190493...925051	9.83007	-2.02499	0.298848	-6.77599	1.23559e-11	4.7928e-10	chr1-191189624-191190493	Mrgprd
chr1-191193578-191194038...925052	2.94587	0.960824	0.278029	3.45585	0.00054857	0.00296607	chr1-191193578-191194038	Mrgprd
chr1-191197093-191197865...925053	6.68275	1.44217	0.40532	3.55809	0.000373558	0.00213749	chr1-191197093-191197865	Mrgprd
chr1-191203000-191204247...925055	11.0283	1.14562	0.27324	4.19272	2.75629e-05	0.000224775	chr1-191203000-191204247	Mrgprd
chr1-191216146-191217530...925056	7.57183	0.758617	0.215346	3.52279	0.000427037	0.00239641	chr1-191216146-191217530	Mrgprd
chr1-191223784-191225674...925058	37.8638	0.393392	0.137999	2.85069	0.0043625	0.0167865	chr1-191223784-191225674	Mrgprd
chr1-191235434-191236609...925061	8.00526	0.53331	0.176548	3.02076	0.00252139	0.0106675	chr1-191235434-191236609	Mrgprd
chr1-191241949-191242789...925063	19.3541	0.307599	0.119973	2.5639	0.0103505	0.0339144	chr1-191241949-191242789	Mrgprd
chr1-191243717-191244463...925064	7.47327	1.02441	0.161622	6.33829	2.32331e-10	6.91498e-09	chr1-191243717-191244463	Mrgprd
chr1-191249724-191250330...925066	3.85023	0.85184	0.219881	3.87409	0.000107022	0.000730454	chr1-191249724-191250330	Mrgprd
chr1-191256384-191256790...925069	2.13466	0.624547	0.210279	2.97009	0.00297715	0.012241	chr1-191256384-191256790	Mrgprd
chr1-191258696-191259320...925070	3.81094	0.737837	0.241328	3.0574	0.00223267	0.00964454	chr1-191258696-191259320	Mrgprd
chr1-191264791-191265710...925072	3.4287	0.57123	0.208714	2.7369	0.00620203	0.0223996	chr1-191264791-191265710	Mrgprd
chr1-191273482-191273968...925074	3.40621	1.06085	0.356218	2.97808	0.00290059	0.0119804	chr1-191273482-191273968	Mrgprd
chr1-191274854-191276010...925075	9.83616	0.810943	0.168701	4.80697	1.53234e-06	1.78721e-05	chr1-191274854-191276010	Mrgprd
chr1-191292256-191292997...925079	9.72388	-1.08057	0.25897	-4.17257	3.01176e-05	0.000242892	chr1-191292256-191292997	Mrgprd
chr1-191295316-191295530...925081	1.21768	1.37608	0.341688	4.02731	5.64189e-05	0.000419629	chr1-191295316-191295530	Mrgprd
chr1-191295726-191296820...925082	5.96241	0.672112	0.170125	3.9507	7.7922e-05	0.000555501	chr1-191295726-191296820	Mrgprd
chr1-191318778-191319531...925089	8.22969	0.689322	0.194802	3.53858	0.000402282	0.00227659	chr1-191318778-191319531	Mrgprd
chr1-191325284-191326986...925090	25.4225	0.291544	0.120806	2.41333	0.0158077	0.0475972	chr1-191325284-191326986	Mrgprd
chr1-191330338-191330624...925091	1.76597	-1.0435	0.430708	-2.42276	0.015403	0.0466418	chr1-191330338-191330624	Mrgprd
chr1-191332285-191333385...925092	15.8297	0.781337	0.200032	3.90606	9.38149e-05	0.000651993	chr1-191332285-191333385	Mrgprd
chr1-191339970-191341206...925094	16.3065	0.958297	0.165841	5.7784	7.54134e-09	1.59277e-07	chr1-191339970-191341206	Mrgprd
chr1-191349549-191350713...925095	7.96711	1.12559	0.289024	3.89446	9.84178e-05	0.000679358	chr1-191349549-191350713	Mrgprd
chr1-191372584-191373358...925102	3.17646	-1.67867	0.431468	-3.8906	9.99956e-05	0.000688661	chr1-191372584-191373358	Mrgprd
chr1-191383321-191384416...925105	5.19534	1.60393	0.514646	3.11658	0.00182964	0.00817812	chr1-191383321-191384416	Mrgprd
chr1-191409640-191409930...925112	0.706671	1.11096	0.361239	3.07541	0.00210212	0.00917596	chr1-191409640-191409930	Mrgprd
chr1-191434978-191435971...925118	5.99134	-2.02623	0.436151	-4.6457	3.38923e-06	3.59229e-05	chr1-191434978-191435971	Mrgprd
chr1-191452329-191452641...925122	0.640245	1.02511	0.327505	3.13005	0.00174776	0.00787296	chr1-191452329-191452641	Mrgprd
chr1-191463308-191463756...925125	0.615477	1.56541	0.341907	4.57848	4.68377e-06	4.77459e-05	chr1-191463308-191463756	Mrgprd
chr1-191510965-191511437...925134	2.48768	1.41382	0.395182	3.57763	0.00034672	0.00200577	chr1-191510965-191511437	Mrgprd
chr1-191514898-191516204...925135	10.662	1.4565	0.231103	6.30238	2.93115e-10	8.53124e-09	chr1-191514898-191516204	Mrgprd
chr1-191575126-191576357...925147	40.5487	0.33487	0.123767	2.70564	0.00681722	0.0242054	chr1-191575126-191576357	Mrgprd
chr1-191585726-191585954...925149	1.15231	0.715753	0.26525	2.69841	0.00696723	0.024638	chr1-191585726-191585954	Mrgprd
chr1-191590766-191591017...925151	0.975756	1.46422	0.275485	5.31508	1.06611e-07	1.68829e-06	chr1-191590766-191591017	Mrgprd
chr1-191663100-191663543...925165	1.51446	1.41991	0.25633	5.53938	3.03543e-08	5.52296e-07	chr1-191663100-191663543	Mrgprd
chr1-191686459-191687808...925171	1.54414	1.16722	0.406373	2.87229	0.00407515	0.0158753	chr1-191686459-191687808	Mrgprd
chr1-191703259-191704361...925175	3.23423	1.53001	0.353322	4.33036	1.48865e-05	0.000131277	chr1-191703259-191704361	Mrgprd
chr1-191710700-191712154...925176	3.25714	2.07714	0.365981	5.67554	1.38249e-08	2.73145e-07	chr1-191710700-191712154	Mrgprd
chr1-191717392-191719953...925177	44.3597	0.5151	0.146597	3.51371	0.000441893	0.00246724	chr1-191717392-191719953	Mrgprd
chr1-191737962-191739651...925183	5.32922	0.680414	0.225512	3.01719	0.00255126	0.0107739	chr1-191737962-191739651	Mrgprd
chr1-191814811-191815481...925199	4.09457	1.18817	0.306446	3.87727	0.000105634	0.000722481	chr1-191814811-191815481	Mrgprd
chr1-191817748-191818299...925200	9.24858	0.349219	0.138454	2.52227	0.0116599	0.037347	chr1-191817748-191818299	Mrgprd
chr1-191838809-191840248...925205	11.7312	0.927978	0.172407	5.38248	7.34682e-08	1.21342e-06	chr1-191838809-191840248	Mrgprd
chr1-191874236-191875524...925215	3.17894	0.82044	0.224189	3.6596	0.000252612	0.0015302	chr1-191874236-191875524	Mrgprd
chr1-191878246-191879060...925216	4.07269	-1.34634	0.431823	-3.1178	0.00182208	0.00815005	chr1-191878246-191879060	Mrgprd
chr1-191880996-191882188...925218	4.55554	0.716475	0.260549	2.74987	0.0059619	0.0216863	chr1-191880996-191882188	Mrgprd
chr1-191963004-191963578...925232	2.2045	0.630376	0.247469	2.5473	0.010856	0.0352478	chr1-191963004-191963578	Mrgprd
chr1-191980872-191981952...925234	6.00875	-0.907707	0.347445	-2.61252	0.00898774	0.0302895	chr1-191980872-191981952	Mrgprd
chr1-191994655-191994993...925236	0.779235	1.50247	0.302596	4.96526	6.86076e-07	8.77459e-06	chr1-191994655-191994993	Mrgprd
chr1-192070000-192072166...925238	7.6104	0.576335	0.221989	2.59624	0.00942505	0.031457	chr1-192070000-192072166	Mrgprd
chr1-192100720-192101959...925242	8.0577	0.799262	0.185918	4.299	1.71571e-05	0.000148653	chr1-192100720-192101959	Mrgprd
chr1-192111183-192111747...925246	2.95332	0.953546	0.275552	3.4605	0.000539173	0.0029227	chr1-192111183-192111747	Mrgprd
chr1-192120676-192121115...925249	3.10097	1.45154	0.23371	6.21086	5.26965e-10	1.45142e-08	chr1-192120676-192121115	Mrgprd
chr1-192124650-192124980...925252	1.84935	1.35023	0.286738	4.70895	2.49002e-06	2.7358e-05	chr1-192124650-192124980	Mrgprd
chr1-192136439-192138856...925255	80.2265	0.360484	0.126438	2.85108	0.00435704	0.0167709	chr1-192136439-192138856	Mrgprd
chr1-192152970-192153444...925259	1.36026	1.21154	0.25558	4.74036	2.13344e-06	2.38952e-05	chr1-192152970-192153444	Mrgprd
chr1-192154340-192154844...925261	1.09577	0.855041	0.262314	3.25961	0.00111566	0.00540674	chr1-192154340-192154844	Mrgprd
chr1-192163803-192164661...925262	3.44291	1.60798	0.349975	4.59456	4.33665e-06	4.46493e-05	chr1-192163803-192164661	Mrgprd
chr1-192165997-192167023...925263	3.2299	1.43002	0.221652	6.45163	1.10654e-10	3.53235e-09	chr1-192165997-192167023	Mrgprd
chr1-192175688-192176610...925267	1.9253	0.774668	0.297311	2.60558	0.00917177	0.0307808	chr1-192175688-192176610	Mrgprd
chr1-192181792-192182373...925268	1.09694	1.0553	0.294498	3.58337	0.000339189	0.00196892	chr1-192181792-192182373	Mrgprd
chr1-192190439-192191969...925270	32.2338	0.512932	0.143501	3.57442	0.000351006	0.00202691	chr1-192190439-192191969	Mrgprd
chr1-192193473-192194019...925272	7.6677	-0.64977	0.264184	-2.45953	0.0139117	0.0430085	chr1-192193473-192194019	Mrgprd
chr1-192198496-192198900...925273	1.79213	-0.88102	0.31343	-2.8109	0.00494031	0.0185943	chr1-192198496-192198900	Mrgprd
chr1-192225787-192226377...925283	2.24424	0.959199	0.244657	3.92058	8.83348e-05	0.000619136	chr1-192225787-192226377	Mrgprd
chr1-192232351-192232805...925285	2.19395	-0.848463	0.329307	-2.57651	0.00998029	0.0329298	chr1-192232351-192232805	Mrgprd
chr1-192259711-192260016...925294	1.41245	0.701183	0.292155	2.40004	0.0163934	0.049007	chr1-192259711-192260016	Mrgprd
chr1-192260363-192261368...925295	5.0731	0.829483	0.309837	2.67716	0.00742496	0.0259436	chr1-192260363-192261368	Mrgprd
chr1-192270804-192271242...925300	2.83762	1.2076	0.372438	3.24241	0.00118522	0.00568882	chr1-192270804-192271242	Mrgprd
chr1-192273109-192274223...925301	15.9467	0.934076	0.285146	3.27579	0.00105367	0.00515129	chr1-192273109-192274223	Mrgprd
chr1-192277241-192277546...925303	2.17852	0.571314	0.232583	2.45639	0.0140342	0.0433145	chr1-192277241-192277546	Mrgprd
chr1-192278032-192278258...925304	2.1649	0.777469	0.219007	3.54998	0.000385261	0.00219418	chr1-192278032-192278258	Mrgprd
chr1-192291252-192292183...925308	6.55719	0.873609	0.276391	3.16078	0.00157348	0.00721184	chr1-192291252-192292183	Mrgprd
chr1-192303546-192303975...925313	3.38132	0.801408	0.239855	3.34122	0.0008341	0.00423226	chr1-192303546-192303975	Mrgprd
chr1-192315738-192316009...925316	2.7076	0.916639	0.356272	2.57286	0.0100862	0.033217	chr1-192315738-192316009	Mrgprd
chr1-192323003-192323305...925317	1.39635	0.768906	0.299885	2.564	0.0103473	0.0339055	chr1-192323003-192323305	Mrgprd
chr1-192323716-192325167...925318	5.76557	1.01105	0.229478	4.40587	1.05359e-05	9.69596e-05	chr1-192323716-192325167	Mrgprd
chr1-192326429-192326850...925319	2.42924	0.874212	0.233867	3.73808	0.000185434	0.00117298	chr1-192326429-192326850	Mrgprd
chr1-192335833-192336462...925322	2.53127	1.10424	0.39464	2.7981	0.00514035	0.0192027	chr1-192335833-192336462	Mrgprd
chr1-192340141-192341014...925325	9.21549	1.28419	0.232983	5.51194	3.54893e-08	6.34114e-07	chr1-192340141-192341014	Mrgprd
chr1-192349413-192350175...925328	5.2457	1.95604	0.277473	7.04948	1.79585e-12	8.20633e-11	chr1-192349413-192350175	Mrgprd
chr1-192378437-192379532...925336	10.001	1.41938	0.304341	4.66379	3.10443e-06	3.32559e-05	chr1-192378437-192379532	Mrgprd
chr1-192391302-192391794...925342	2.29291	-1.37563	0.414645	-3.31761	0.00090791	0.00454588	chr1-192391302-192391794	Mrgprd
chr1-192396879-192397191...925343	1.68436	0.950658	0.294977	3.22282	0.00126934	0.00602644	chr1-192396879-192397191	Mrgprd
chr1-192399459-192400318...925344	5.058	-0.655899	0.266375	-2.46231	0.0138045	0.0427436	chr1-192399459-192400318	Mrgprd
chr1-192404809-192406359...925346	15.1132	0.915807	0.251941	3.63501	0.000277972	0.00166106	chr1-192404809-192406359	Mrgprd
chr1-192431646-192432041...925353	1.18486	1.19723	0.245825	4.87025	1.11456e-06	1.3504e-05	chr1-192431646-192432041	Mrgprd
chr1-192442772-192444372...925357	21.9359	1.24667	0.219355	5.68332	1.32106e-08	2.62462e-07	chr1-192442772-192444372	Mrgprd
chr1-192444565-192445318...925358	11.2292	0.958178	0.260261	3.6816	0.000231775	0.00142143	chr1-192444565-192445318	Mrgprd
chr1-192477620-192478846...925363	10.9327	0.683624	0.148703	4.59723	4.28143e-06	4.4151e-05	chr1-192477620-192478846	Mrgprd
chr1-192489711-192490752...925365	5.65782	0.653476	0.240112	2.72155	0.00649769	0.0232755	chr1-192489711-192490752	Mrgprd
chr1-192494763-192495344...925367	2.34866	0.82228	0.315722	2.60444	0.0092024	0.0308637	chr1-192494763-192495344	Mrgprd
chr1-192511941-192512399...925374	2.02804	1.13854	0.27135	4.19585	2.71852e-05	0.000222146	chr1-192511941-192512399	Mrgprd
chr1-192533617-192534379...925378	2.54454	1.95049	0.428976	4.54685	5.44546e-06	5.44773e-05	chr1-192533617-192534379	Mrgprd
chr1-192538829-192539206...925380	1.28445	-1.4733	0.535773	-2.74985	0.00596218	0.0216869	chr1-192538829-192539206	Mrgprd
chr1-192563115-192563461...925386	2.21291	-1.7095	0.388398	-4.40142	1.07546e-05	9.87212e-05	chr1-192563115-192563461	Mrgprd
chr1-192587093-192588253...925389	5.08472	-0.898177	0.356318	-2.52071	0.0117117	0.0374788	chr1-192587093-192588253	Mrgprd
chr1-192597105-192597661...925390	2.51695	2.08791	0.357194	5.84531	5.05631e-09	1.11292e-07	chr1-192597105-192597661	Mrgprd
chr1-192598316-192598875...925391	6.24071	0.700381	0.190702	3.67265	0.000240044	0.00146472	chr1-192598316-192598875	Mrgprd
chr1-192601237-192601434...925392	1.42853	1.93067	0.363512	5.31117	1.08924e-07	1.7209e-06	chr1-192601237-192601434	Mrgprd
chr1-192603662-192604593...925394	10.6617	1.11235	0.179613	6.19305	5.90124e-10	1.6083e-08	chr1-192603662-192604593	Mrgprd
chr1-192606806-192607585...925395	8.45486	0.940297	0.384839	2.44335	0.0145516	0.0445804	chr1-192606806-192607585	Mrgprd
chr1-192614501-192616089...925398	4.33532	1.58757	0.305091	5.2036	1.95468e-07	2.89128e-06	chr1-192614501-192616089	Mrgprd
chr1-192620982-192622271...925399	5.5653	1.67291	0.255029	6.55969	5.39205e-11	1.83991e-09	chr1-192620982-192622271	Mrgprd
chr1-192634588-192634848...925401	0.613719	1.19614	0.316024	3.78498	0.000153721	0.000997698	chr1-192634588-192634848	Mrgprd
chr1-192643335-192643607...925403	1.20525	0.694821	0.287488	2.41687	0.0156548	0.0472294	chr1-192643335-192643607	Mrgprd
chr1-192647087-192647984...925404	4.22094	1.20987	0.30099	4.01965	5.82841e-05	0.000431645	chr1-192647087-192647984	Mrgprd
chr1-192661652-192662140...925407	1.19114	1.05295	0.281668	3.73828	0.000185284	0.00117218	chr1-192661652-192662140	Mrgprd
chr1-192663008-192664223...925408	3.29284	1.19992	0.242287	4.95248	7.32748e-07	9.30375e-06	chr1-192663008-192664223	Mrgprd
chr1-192676995-192678774...925414	13.1084	0.974897	0.198917	4.90102	9.53391e-07	1.17628e-05	chr1-192676995-192678774	Mrgprd
chr1-192696314-192697159...925417	5.32414	0.917546	0.20325	4.51437	6.3506e-06	6.23304e-05	chr1-192696314-192697159	Mrgprd
chr1-192709159-192709674...925419	1.43264	1.99022	0.266783	7.46007	8.64744e-14	5.1086e-12	chr1-192709159-192709674	Mrgprd
chr1-192711911-192712376...925420	2.06927	0.546801	0.227237	2.40631	0.0161147	0.0483407	chr1-192711911-192712376	Mrgprd
chr1-192720031-192720770...925422	3.97767	-1.1491	0.357786	-3.21169	0.00131954	0.00622738	chr1-192720031-192720770	Mrgprd
chr1-192726935-192727731...925425	5.77774	0.534725	0.180714	2.95895	0.0030869	0.0126118	chr1-192726935-192727731	Mrgprd
chr1-192735639-192737465...925426	19.6776	0.740464	0.298791	2.4782	0.0132048	0.0412549	chr1-192735639-192737465	Mrgprd
chr1-192745762-192746125...925427	1.00195	1.57399	0.268384	5.86471	4.49913e-09	1.0016e-07	chr1-192745762-192746125	Mrgprd
chr1-192762624-192763571...925433	6.32616	1.17324	0.342602	3.42451	0.000615903	0.00327186	chr1-192762624-192763571	Mrgprd
chr1-192766140-192767083...925434	9.95033	1.55788	0.353054	4.41259	1.02142e-05	9.43689e-05	chr1-192766140-192767083	Mrgprd
chr1-192770119-192771615...925435	24.0602	0.418023	0.108152	3.86514	0.000111027	0.000753386	chr1-192770119-192771615	Mrgprd
chr1-192775925-192776206...925436	1.68552	1.24565	0.249234	4.99792	5.79521e-07	7.55586e-06	chr1-192775925-192776206	Mrgprd
chr1-192778410-192779486...925437	6.2623	0.716657	0.295899	2.42196	0.015437	0.046723	chr1-192778410-192779486	Mrgprd
chr1-192787247-192787779...925444	5.11327	1.55396	0.190829	8.14319	3.84999e-16	3.3426e-14	chr1-192787247-192787779	Mrgprd
chr1-192791509-192792509...925446	14.6026	0.925221	0.21263	4.35133	1.35317e-05	0.000120794	chr1-192791509-192792509	Mrgprd
chr1-192793519-192794316...925447	11.935	1.24242	0.318513	3.9007	9.59156e-05	0.000664585	chr1-192793519-192794316	Mrgprd
chr1-192794595-192794969...925448	5.16343	1.23116	0.294611	4.17895	2.92857e-05	0.00023703	chr1-192794595-192794969	Mrgprd
chr1-192804373-192807213...925450	30.4195	0.893678	0.210341	4.2487	2.15012e-05	0.000181013	chr1-192804373-192807213	Mrgprd
chr1-192825863-192826046...925454	0.678691	1.04857	0.320537	3.2713	0.00107054	0.00522099	chr1-192825863-192826046	Mrgprd
chr1-192828693-192829388...925455	4.0156	0.931897	0.368076	2.53181	0.0113477	0.0365375	chr1-192828693-192829388	Mrgprd
chr1-192833884-192835759...925458	31.6254	0.689167	0.148786	4.63195	3.62243e-06	3.80869e-05	chr1-192833884-192835759	Mrgprd
chr1-192884976-192885417...925470	1.92758	0.568609	0.237097	2.39822	0.0164752	0.0492029	chr1-192884976-192885417	Mrgprd
chr1-192896758-192898020...925473	6.00613	0.635415	0.173981	3.65221	0.000259998	0.00156857	chr1-192896758-192898020	Mrgprd
chr1-192901542-192901967...925475	1.77554	-0.789827	0.315763	-2.50133	0.0123728	0.0391512	chr1-192901542-192901967	Mrgprd
chr1-192902924-192903182...925476	1.6097	0.794574	0.308379	2.57662	0.00997729	0.0329228	chr1-192902924-192903182	Mrgprd
chr1-192914037-192914754...925479	2.81634	0.488613	0.198294	2.46408	0.0137366	0.0425732	chr1-192914037-192914754	Mrgprd
chr1-192946780-192948013...925484	4.71789	-1.27258	0.383342	-3.31971	0.000901115	0.00451708	chr1-192946780-192948013	Mrgprd
chr1-192968473-192968910...925490	0.807078	0.911307	0.334244	2.72647	0.00640152	0.0229967	chr1-192968473-192968910	Mrgprd
chr1-192981811-192982460...925495	3.2149	0.681264	0.227016	3.00094	0.00269144	0.0112621	chr1-192981811-192982460	Mrgprd
chr1-192986074-192986628...925496	2.84232	1.00081	0.202496	4.94238	7.71763e-07	9.74531e-06	chr1-192986074-192986628	Mrgprd
chr1-192993447-192994016...925498	1.61777	0.999083	0.260784	3.83107	0.000127586	0.000849187	chr1-192993447-192994016	Mrgprd
chr1-193006678-193006971...925502	0.757354	1.00411	0.29421	3.41292	0.000642713	0.00339272	chr1-193006678-193006971	Mrgprd
chr1-193007506-193008085...925503	2.30224	0.659766	0.215797	3.05735	0.00223307	0.00964588	chr1-193007506-193008085	Mrgprd
chr1-193034571-193036507...925508	30.7038	0.384927	0.149561	2.57371	0.0100614	0.0331506	chr1-193034571-193036507	Mrgprd
chr1-193057663-193058040...925510	0.706903	1.0961	0.354752	3.08975	0.00200323	0.00881441	chr1-193057663-193058040	Mrgprd
chr1-193062634-193063023...925512	1.37865	1.21312	0.431362	2.81229	0.00491898	0.0185291	chr1-193062634-193063023	Mrgprd
chr1-193064625-193065427...925514	2.86852	1.29965	0.329946	3.93897	8.18316e-05	0.000579593	chr1-193064625-193065427	Mrgprd
chr1-193086507-193087614...925516	13.2799	1.09889	0.233384	4.70849	2.49558e-06	2.74111e-05	chr1-193086507-193087614	Mrgprd
chr1-193088936-193089977...925517	10.3147	0.827637	0.229727	3.6027	0.000314928	0.00184905	chr1-193088936-193089977	Mrgprd
chr1-193090289-193090968...925518	9.12452	0.819804	0.188444	4.35039	1.35894e-05	0.000121219	chr1-193090289-193090968	Mrgprd
chr1-193129725-193130949...925528	20.9423	0.344913	0.129656	2.66022	0.00780889	0.0270352	chr1-193129725-193130949	Mrgprd
chr1-193152751-193154115...925532	10.1842	-0.905964	0.336521	-2.69215	0.0070993	0.0250177	chr1-193152751-193154115	Mrgprd
chr1-193156546-193157439...925533	5.66908	-1.96225	0.362019	-5.4203	5.94984e-08	1.00532e-06	chr1-193156546-193157439	Mrgprd
chr1-193184461-193185046...925536	2.21261	0.644033	0.213764	3.01282	0.00258832	0.0109058	chr1-193184461-193185046	Mrgprd
chr1-193188853-193190316...925537	13.1806	-0.922951	0.365968	-2.52194	0.0116709	0.037375	chr1-193188853-193190316	Mrgprd
chr1-193194725-193196067...925539	11.1406	-0.778286	0.246616	-3.15586	0.00160026	0.00731511	chr1-193194725-193196067	Mrgprd
chr1-193196819-193197121...925540	2.38454	-1.08273	0.332384	-3.25748	0.00112407	0.00544045	chr1-193196819-193197121	Mrgprd
chr1-193198220-193198801...925541	2.87686	-0.735487	0.281433	-2.61336	0.0089656	0.0302281	chr1-193198220-193198801	Mrgprd
