## Supplemental Tables S1-17 for "Multi-omic profiling of human and mouse dorsal root ganglia enables targeted gene delivery to nociceptors": SuppTable10_DA_Mm_DRG_Neurons.xlsx (part 15 of 154)

### Sheet: SuppTable10_DA_Mm_DRG_Neurons (continued)
...1	baseMean	log2FoldChange	lfcSE	stat	pvalue	padj	feature	cluster_id
chr1-193225322-193226120...925546	1.75967	-1.78805	0.484735	-3.68872	0.000225386	0.0013878	chr1-193225322-193226120	Mrgprd
chr1-193243842-193244147...925550	1.60294	-1.52075	0.481475	-3.15852	0.0015857	0.00725923	chr1-193243842-193244147	Mrgprd
chr1-193245007-193245461...925551	2.23868	0.947436	0.337576	2.80659	0.00500687	0.0187943	chr1-193245007-193245461	Mrgprd
chr1-193256294-193257308...925555	5.67453	-1.56967	0.322073	-4.87365	1.09554e-06	1.33021e-05	chr1-193256294-193257308	Mrgprd
chr1-193262821-193263770...925557	6.3365	1.62207	0.255153	6.35726	2.05382e-10	6.18706e-09	chr1-193262821-193263770	Mrgprd
chr1-193272031-193273731...925558	16.192	-0.787362	0.291678	-2.69942	0.00694607	0.0245764	chr1-193272031-193273731	Mrgprd
chr1-193278188-193279365...925559	3.13316	-1.5193	0.496448	-3.06034	0.00221088	0.00956498	chr1-193278188-193279365	Mrgprd
chr1-193336719-193337546...925572	3.25993	1.70142	0.188016	9.04933	1.43846e-19	2.12195e-17	chr1-193336719-193337546	Mrgprd
chr1-193345173-193345602...925575	1.65672	0.868532	0.291713	2.97735	0.00290748	0.0120029	chr1-193345173-193345602	Mrgprd
chr1-193348226-193349020...925576	3.86059	0.965608	0.275219	3.50851	0.000450624	0.00250885	chr1-193348226-193349020	Mrgprd
chr1-193363970-193364150...925581	3.11286	0.452	0.186326	2.42585	0.0152725	0.0463273	chr1-193363970-193364150	Mrgprd
chr1-193365640-193366481...925582	15.6622	1.31689	0.278779	4.72377	2.3151e-06	2.56631e-05	chr1-193365640-193366481	Mrgprd
chr1-193368137-193370475...925583	26.5574	0.900533	0.186096	4.83909	1.30437e-06	1.55064e-05	chr1-193368137-193370475	Mrgprd
chr1-193375060-193376036...925585	4.55165	-1.10991	0.432055	-2.56891	0.0102018	0.0335201	chr1-193375060-193376036	Mrgprd
chr1-193381927-193383263...925589	10.6196	1.26408	0.17504	7.22165	5.13599e-13	2.61839e-11	chr1-193381927-193383263	Mrgprd
chr1-193391821-193392132...925591	0.873802	-1.35122	0.521305	-2.59199	0.00954218	0.0317686	chr1-193391821-193392132	Mrgprd
chr1-193402219-193403290...925596	3.63428	0.641568	0.214469	2.99143	0.00277674	0.0115597	chr1-193402219-193403290	Mrgprd
chr1-193409298-193410569...925597	6.12664	-1.7994	0.408697	-4.40277	1.0688e-05	9.81901e-05	chr1-193409298-193410569	Mrgprd
chr1-193418738-193419013...925599	2.11134	-0.886619	0.350294	-2.53107	0.0113716	0.0366028	chr1-193418738-193419013	Mrgprd
chr1-193421247-193423272...925600	9.32856	1.10335	0.305324	3.61371	0.000301845	0.0017822	chr1-193421247-193423272	Mrgprd
chr1-193430030-193430822...925602	2.52251	-1.27123	0.370972	-3.42675	0.00061085	0.00324932	chr1-193430030-193430822	Mrgprd
chr1-193433165-193434304...925603	11.53	0.580707	0.225868	2.571	0.0101406	0.0333588	chr1-193433165-193434304	Mrgprd
chr1-193441912-193442469...925606	3.29942	1.36271	0.280423	4.85949	1.17688e-06	1.4156e-05	chr1-193441912-193442469	Mrgprd
chr1-193481870-193482170...925613	0.670144	1.20778	0.330301	3.65661	0.000255573	0.00154548	chr1-193481870-193482170	Mrgprd
chr1-193487363-193488366...925614	12.516	0.83665	0.275468	3.0372	0.00238787	0.0102016	chr1-193487363-193488366	Mrgprd
chr1-193491875-193492299...925616	1.55936	2.08033	0.246337	8.44509	3.0382e-17	3.13872e-15	chr1-193491875-193492299	Mrgprd
chr1-193499775-193500721...925617	10.772	0.744883	0.215736	3.45275	0.000554909	0.00299551	chr1-193499775-193500721	Mrgprd
chr1-193516089-193516939...925621	3.49606	-1.35104	0.39426	-3.42679	0.000610769	0.00324901	chr1-193516089-193516939	Mrgprd
chr1-193517725-193518371...925623	2.56385	-1.47642	0.409358	-3.60667	0.000310146	0.00182503	chr1-193517725-193518371	Mrgprd
chr1-193525061-193525718...925625	1.34823	-0.940778	0.35986	-2.61429	0.00894144	0.0301619	chr1-193525061-193525718	Mrgprd
chr1-193530895-193532119...925627	4.89745	1.30875	0.418757	3.12533	0.00177604	0.00797914	chr1-193530895-193532119	Mrgprd
chr1-193532320-193532782...925628	1.51367	1.66838	0.289418	5.76459	8.18572e-09	1.71507e-07	chr1-193532320-193532782	Mrgprd
chr1-193534465-193535886...925629	8.48788	-0.82844	0.314086	-2.63762	0.00834899	0.0285383	chr1-193534465-193535886	Mrgprd
chr1-193538711-193539910...925631	9.05114	-0.771167	0.244394	-3.15543	0.00160264	0.00732366	chr1-193538711-193539910	Mrgprd
chr1-193541761-193542791...925632	7.91612	-0.870779	0.287609	-3.02765	0.00246467	0.0104709	chr1-193541761-193542791	Mrgprd
chr1-193544012-193544231...925633	0.900257	-1.97494	0.61214	-3.22628	0.00125411	0.00596413	chr1-193544012-193544231	Mrgprd
chr1-193556637-193556868...925637	0.954473	-1.41786	0.541223	-2.61974	0.00879968	0.0297824	chr1-193556637-193556868	Mrgprd
chr1-193564058-193566725...925639	17.217	0.54547	0.209244	2.60686	0.00913762	0.0306901	chr1-193564058-193566725	Mrgprd
chr1-193589863-193590812...925646	5.75084	1.40276	0.296717	4.72761	2.27177e-06	2.52505e-05	chr1-193589863-193590812	Mrgprd
chr1-193610194-193611625...925649	4.44875	1.31068	0.41694	3.14358	0.00166897	0.00757633	chr1-193610194-193611625	Mrgprd
chr1-193625030-193625826...925655	3.26092	1.7113	0.286158	5.98026	2.22777e-09	5.31772e-08	chr1-193625030-193625826	Mrgprd
chr1-193626070-193626526...925656	3.06789	1.7084	0.393033	4.3467	1.38202e-05	0.00012298	chr1-193626070-193626526	Mrgprd
chr1-193626942-193627943...925657	4.91626	0.976996	0.200471	4.8735	1.09637e-06	1.33103e-05	chr1-193626942-193627943	Mrgprd
chr1-193636607-193637781...925660	4.22212	1.04648	0.37105	2.82031	0.00479779	0.0181571	chr1-193636607-193637781	Mrgprd
chr1-193655035-193655864...925662	4.68183	-1.32004	0.454376	-2.90516	0.00367066	0.0145609	chr1-193655035-193655864	Mrgprd
chr1-193661267-193661765...925664	6.23039	0.87511	0.223273	3.91946	8.8749e-05	0.00062161	chr1-193661267-193661765	Mrgprd
chr1-193662048-193663152...925665	12.1259	1.95551	0.399453	4.89548	9.80683e-07	1.20613e-05	chr1-193662048-193663152	Mrgprd
chr1-193677294-193678047...925669	3.00075	1.91712	0.321887	5.95587	2.58694e-09	6.07654e-08	chr1-193677294-193678047	Mrgprd
chr1-193678594-193678987...925670	1.18084	1.64825	0.248637	6.62914	3.37656e-11	1.20009e-09	chr1-193678594-193678987	Mrgprd
chr1-193682190-193682655...925671	1.3595	1.36067	0.40318	3.37484	0.000738585	0.0038192	chr1-193682190-193682655	Mrgprd
chr1-193689233-193690101...925674	6.93285	1.53243	0.209663	7.30899	2.69161e-13	1.45116e-11	chr1-193689233-193690101	Mrgprd
chr1-193691189-193691649...925675	2.24962	0.83571	0.31053	2.69124	0.00711878	0.0250733	chr1-193691189-193691649	Mrgprd
chr1-193698474-193699875...925678	10.1176	0.572486	0.193902	2.95246	0.00315256	0.0128347	chr1-193698474-193699875	Mrgprd
chr1-193713563-193714338...925683	4.57373	1.31703	0.453412	2.9047	0.00367602	0.0145788	chr1-193713563-193714338	Mrgprd
chr1-193718558-193719303...925684	2.27517	1.34564	0.331695	4.05684	4.97405e-05	0.000376173	chr1-193718558-193719303	Mrgprd
chr1-193720172-193721785...925685	6.04522	-0.68648	0.270289	-2.5398	0.0110917	0.035869	chr1-193720172-193721785	Mrgprd
chr1-193727242-193728429...925687	10.8448	0.737715	0.162178	4.54879	5.39547e-06	5.40463e-05	chr1-193727242-193728429	Mrgprd
chr1-193729262-193729803...925688	4.65284	1.69275	0.312425	5.41811	6.02327e-08	1.01672e-06	chr1-193729262-193729803	Mrgprd
chr1-193750437-193751285...925695	4.52149	-1.39142	0.400906	-3.47069	0.00051912	0.00283006	chr1-193750437-193751285	Mrgprd
chr1-193751839-193752438...925696	3.43541	-1.57014	0.398238	-3.9427	8.05684e-05	0.000571899	chr1-193751839-193752438	Mrgprd
chr1-193764038-193764749...925697	1.63605	-2.17327	0.614711	-3.53544	0.000407101	0.00229954	chr1-193764038-193764749	Mrgprd
chr1-193775292-193775775...925699	0.827621	-1.75161	0.586413	-2.987	0.00281733	0.0116969	chr1-193775292-193775775	Mrgprd
chr1-193787288-193787662...925703	1.02146	-2.90614	0.756658	-3.84075	0.000122659	0.000820583	chr1-193787288-193787662	Mrgprd
chr1-193790721-193791149...925705	0.786672	-1.77233	0.715398	-2.47741	0.0132341	0.0413246	chr1-193790721-193791149	Mrgprd
chr1-193836127-193837112...925709	4.40622	1.41889	0.469045	3.02506	0.00248583	0.0105449	chr1-193836127-193837112	Mrgprd
chr1-193844317-193845328...925710	4.92706	1.28026	0.310996	4.11667	3.84393e-05	0.000300391	chr1-193844317-193845328	Mrgprd
chr1-193847530-193848480...925711	3.33038	2.02726	0.290449	6.97975	2.95699e-12	1.29575e-10	chr1-193847530-193848480	Mrgprd
chr1-193865849-193866056...925716	0.933707	0.877554	0.326546	2.68738	0.00720144	0.0253107	chr1-193865849-193866056	Mrgprd
chr1-193880637-193881580...925722	3.98415	2.64765	0.54661	4.84376	1.27405e-06	1.51885e-05	chr1-193880637-193881580	Mrgprd
chr1-193896611-193897634...925724	1.99065	1.03636	0.298196	3.47543	0.000510026	0.00278777	chr1-193896611-193897634	Mrgprd
chr1-193914781-193915213...925727	0.849843	-1.79158	0.618746	-2.8955	0.00378561	0.0149402	chr1-193914781-193915213	Mrgprd
chr1-193935927-193936523...925730	1.91431	-1.80583	0.544184	-3.31842	0.000905297	0.00453509	chr1-193935927-193936523	Mrgprd
chr1-193963871-193964138...925735	0.822753	-2.12363	0.725767	-2.92605	0.003433	0.0137721	chr1-193963871-193964138	Mrgprd
chr1-193973603-193974017...925737	0.709827	1.21418	0.359515	3.37728	0.000732053	0.00379058	chr1-193973603-193974017	Mrgprd
chr1-193988783-193990037...925739	2.03155	-1.26794	0.395424	-3.20654	0.00134342	0.00631831	chr1-193988783-193990037	Mrgprd
chr1-193994321-193995155...925740	2.94313	1.20086	0.363036	3.30781	0.00094029	0.00468278	chr1-193994321-193995155	Mrgprd
chr1-193997680-193998117...925741	0.896473	1.60478	0.325549	4.92945	8.24598e-07	1.03361e-05	chr1-193997680-193998117	Mrgprd
chr1-194037003-194037226...925745	0.748454	-2.51005	0.765935	-3.2771	0.00104878	0.00513124	chr1-194037003-194037226	Mrgprd
chr1-194054454-194054756...925748	0.291049	1.56488	0.509102	3.0738	0.00211352	0.00921552	chr1-194054454-194054756	Mrgprd
chr1-194116836-194118103...925752	2.49863	1.43214	0.392761	3.64634	0.000266003	0.00159945	chr1-194116836-194118103	Mrgprd
chr1-194193137-194194755...925757	5.78618	1.70414	0.34011	5.01055	5.42738e-07	7.13403e-06	chr1-194193137-194194755	Mrgprd
chr1-194198659-194199268...925759	1.84952	3.44357	0.173061	19.898	4.23662e-88	1.45377e-83	chr1-194198659-194199268	Mrgprd
chr1-194207993-194209734...925761	5.84798	1.99719	0.247253	8.0775	6.61087e-16	5.55057e-14	chr1-194207993-194209734	Mrgprd
chr1-194228994-194229584...925765	3.45876	-1.273	0.424952	-2.99563	0.00273883	0.0114284	chr1-194228994-194229584	Mrgprd
chr1-194229986-194230827...925766	7.62164	1.28533	0.316574	4.06013	4.9046e-05	0.000371632	chr1-194229986-194230827	Mrgprd
chr1-194239739-194240407...925768	1.41977	-1.58511	0.643745	-2.46233	0.0138038	0.0427417	chr1-194239739-194240407	Mrgprd
chr1-194247809-194248882...925771	4.49442	1.69389	0.397911	4.25695	2.07236e-05	0.000175258	chr1-194247809-194248882	Mrgprd
chr1-194261766-194262303...925775	1.10237	-1.45043	0.489121	-2.96539	0.00302298	0.0123958	chr1-194261766-194262303	Mrgprd
chr1-194270354-194271711...925776	3.93568	1.27858	0.344286	3.71372	0.000204231	0.00127449	chr1-194270354-194271711	Mrgprd
chr1-194287133-194288152...925778	5.74178	1.20824	0.437898	2.75917	0.00579488	0.0211919	chr1-194287133-194288152	Mrgprd
chr1-194302549-194303119...925781	1.50101	1.00267	0.360357	2.78244	0.00539519	0.0199804	chr1-194302549-194303119	Mrgprd
chr1-194310481-194310668...925784	1.1469	-1.18231	0.46184	-2.55999	0.0104674	0.034218	chr1-194310481-194310668	Mrgprd
chr1-194314105-194316476...925785	11.8091	0.885123	0.3073	2.88032	0.00397267	0.0155467	chr1-194314105-194316476	Mrgprd
chr1-194334912-194335838...925789	3.37903	-0.910779	0.279371	-3.2601	0.00111372	0.00539877	chr1-194334912-194335838	Mrgprd
chr1-194354278-194355713...925793	4.51911	-0.980661	0.340504	-2.88003	0.00397634	0.015558	chr1-194354278-194355713	Mrgprd
chr1-194361539-194361771...925795	0.753964	-1.33646	0.529685	-2.52313	0.0116315	0.0372738	chr1-194361539-194361771	Mrgprd
chr1-194382376-194383219...925801	2.78907	0.818967	0.293167	2.79351	0.00521388	0.0194275	chr1-194382376-194383219	Mrgprd
chr1-194401072-194402033...925804	12.1501	1.15985	0.182299	6.36233	1.9871e-10	6.00189e-09	chr1-194401072-194402033	Mrgprd
chr1-194411579-194413052...925806	18.1694	0.650216	0.184998	3.51472	0.000440221	0.00245929	chr1-194411579-194413052	Mrgprd
chr1-194418061-194420223...925807	27.6052	1.1786	0.206912	5.69615	1.22542e-08	2.45451e-07	chr1-194418061-194420223	Mrgprd
chr1-194423853-194424226...925808	4.68046	1.2323	0.294236	4.18813	2.81263e-05	0.000228818	chr1-194423853-194424226	Mrgprd
chr1-194425460-194426706...925810	6.66254	0.723073	0.2201	3.2852	0.00101909	0.00500866	chr1-194425460-194426706	Mrgprd
chr1-194460557-194461198...925816	1.8824	-1.39469	0.51561	-2.70494	0.00683169	0.0242457	chr1-194460557-194461198	Mrgprd
chr1-194473453-194474333...925817	1.29204	2.06091	0.319033	6.45986	1.04801e-10	3.36065e-09	chr1-194473453-194474333	Mrgprd
chr1-194482328-194482798...925819	1.53662	1.30755	0.229524	5.69681	1.22069e-08	2.4457e-07	chr1-194482328-194482798	Mrgprd
chr1-194490248-194490915...925820	1.2047	1.72902	0.304021	5.68716	1.29171e-08	2.57249e-07	chr1-194490248-194490915	Mrgprd
chr1-194491911-194492296...925821	1.30855	2.04051	0.442493	4.61138	3.99995e-06	4.15703e-05	chr1-194491911-194492296	Mrgprd
chr1-194493595-194494665...925822	3.35241	1.18985	0.409184	2.90786	0.0036391	0.0144572	chr1-194493595-194494665	Mrgprd
chr1-194506009-194506562...925825	2.90841	1.09097	0.295971	3.68609	0.000227728	0.00140003	chr1-194506009-194506562	Mrgprd
chr1-194518042-194519716...925827	6.82351	1.31292	0.233332	5.62684	1.83544e-08	3.5199e-07	chr1-194518042-194519716	Mrgprd
chr1-194522327-194522661...925829	1.3647	-1.21456	0.437348	-2.77709	0.00548481	0.0202551	chr1-194522327-194522661	Mrgprd
chr1-194526461-194526615...925830	0.813247	-1.24568	0.472189	-2.63808	0.0083376	0.0285051	chr1-194526461-194526615	Mrgprd
chr1-194526636-194527796...925831	4.37649	-1.57077	0.255303	-6.15256	7.62428e-10	2.02325e-08	chr1-194526636-194527796	Mrgprd
chr1-194547368-194549235...925834	11.3073	0.737511	0.223334	3.30228	0.000959015	0.00476088	chr1-194547368-194549235	Mrgprd
chr1-194573732-194574919...925838	4.19546	-1.63799	0.399279	-4.10237	4.08944e-05	0.000317198	chr1-194573732-194574919	Mrgprd
chr1-194580370-194581252...925839	3.87387	1.28324	0.457605	2.80424	0.00504348	0.0189081	chr1-194580370-194581252	Mrgprd
chr1-194590219-194591089...925842	4.56045	1.61153	0.295924	5.44576	5.15854e-08	8.84412e-07	chr1-194590219-194591089	Mrgprd
chr1-194594325-194594610...925843	1.09002	1.37442	0.314752	4.36669	1.26143e-05	0.000113515	chr1-194594325-194594610	Mrgprd
chr1-194598258-194599112...925844	1.08899	1.16635	0.327578	3.56054	0.000370097	0.00212024	chr1-194598258-194599112	Mrgprd
chr1-194625848-194626769...925848	10.0548	1.12916	0.260715	4.33102	1.48421e-05	0.000130935	chr1-194625848-194626769	Mrgprd
chr1-194641702-194642853...925849	4.9387	-1.44224	0.3336	-4.32326	1.53743e-05	0.000135048	chr1-194641702-194642853	Mrgprd
chr1-194652002-194652521...925853	2.2501	-0.900535	0.305333	-2.94935	0.00318439	0.0129437	chr1-194652002-194652521	Mrgprd
chr1-194657487-194657913...925855	1.71113	-1.0586	0.354788	-2.98375	0.00284736	0.0117994	chr1-194657487-194657913	Mrgprd
chr1-194658481-194659036...925856	1.96006	-1.27035	0.36867	-3.44578	0.000569412	0.00306198	chr1-194658481-194659036	Mrgprd
chr1-194660509-194660799...925858	1.76313	-1.46103	0.372481	-3.92242	8.76626e-05	0.000615121	chr1-194660509-194660799	Mrgprd
chr1-194664271-194664742...925859	3.09808	-1.0525	0.298666	-3.524	0.000425092	0.00238679	chr1-194664271-194664742	Mrgprd
chr1-194667581-194667812...925862	1.22682	-1.89155	0.53992	-3.50338	0.000459389	0.00255005	chr1-194667581-194667812	Mrgprd
chr1-194685086-194685974...925867	5.16548	1.29851	0.264169	4.91545	8.85786e-07	1.10155e-05	chr1-194685086-194685974	Mrgprd
chr1-194696234-194696713...925872	2.1144	-1.09859	0.339295	-3.23787	0.00120424	0.00576538	chr1-194696234-194696713	Mrgprd
chr1-194697192-194697567...925873	2.03906	-1.01654	0.346527	-2.93352	0.00335143	0.0134996	chr1-194697192-194697567	Mrgprd
chr1-194699155-194699626...925875	3.00449	-1.14451	0.385099	-2.97199	0.00295878	0.0121789	chr1-194699155-194699626	Mrgprd
chr1-194707555-194708486...925878	6.22897	1.50793	0.220401	6.84175	7.82293e-12	3.15524e-10	chr1-194707555-194708486	Mrgprd
chr1-194722879-194723316...925883	3.48302	-0.970437	0.326197	-2.97501	0.00292982	0.0120795	chr1-194722879-194723316	Mrgprd
chr1-194727497-194727893...925885	1.85258	1.66473	0.237083	7.02175	2.19113e-12	9.8462e-11	chr1-194727497-194727893	Mrgprd
chr1-194749148-194749381...925890	1.62597	-1.09455	0.395428	-2.76801	0.00563991	0.0207249	chr1-194749148-194749381	Mrgprd
chr1-194755976-194756795...925893	3.87426	-1.28288	0.336289	-3.81481	0.000136287	0.000899348	chr1-194755976-194756795	Mrgprd
chr1-194788398-194788627...925903	0.935551	-1.65625	0.508663	-3.25608	0.0011296	0.00546263	chr1-194788398-194788627	Mrgprd
chr1-194821890-194822311...925913	2.15958	0.818913	0.231167	3.54252	0.000396322	0.00224777	chr1-194821890-194822311	Mrgprd
chr1-194838945-194839648...925917	1.99087	-0.644203	0.267003	-2.41271	0.0158343	0.0476616	chr1-194838945-194839648	Mrgprd
chr1-194846944-194847309...925918	0.7115	-1.53381	0.619692	-2.47512	0.0133191	0.0415459	chr1-194846944-194847309	Mrgprd
chr1-194878487-194879001...925923	3.03677	-1.87823	0.342598	-5.48232	4.19788e-08	7.36467e-07	chr1-194878487-194879001	Mrgprd
chr1-194885483-194886321...925925	5.27224	-1.93472	0.436062	-4.43681	9.13031e-06	8.55257e-05	chr1-194885483-194886321	Mrgprd
chr1-194888287-194888548...925926	1.15052	-2.21465	0.563688	-3.92886	8.53503e-05	0.000601032	chr1-194888287-194888548	Mrgprd
chr1-194896915-194897382...925927	1.35497	-1.51127	0.447659	-3.37594	0.000735632	0.00380656	chr1-194896915-194897382	Mrgprd
chr1-194908548-194909288...925930	2.25302	-1.97563	0.600192	-3.29166	0.00099597	0.00491306	chr1-194908548-194909288	Mrgprd
chr1-194920349-194921223...925931	3.4323	-2.15837	0.517173	-4.1734	3.00086e-05	0.0002421	chr1-194920349-194921223	Mrgprd
chr1-194927808-194928157...925933	0.953325	-1.28787	0.458085	-2.81143	0.00493221	0.0185684	chr1-194927808-194928157	Mrgprd
chr1-194929573-194930444...925934	2.73409	-1.78825	0.49596	-3.60563	0.0003114	0.00183132	chr1-194929573-194930444	Mrgprd
chr1-194930566-194931325...925935	2.02307	-1.44127	0.488321	-2.95149	0.00316244	0.0128691	chr1-194930566-194931325	Mrgprd
chr1-194945150-194945365...925940	0.559301	-1.88263	0.767489	-2.45297	0.0141682	0.0436433	chr1-194945150-194945365	Mrgprd
chr1-194949292-194949645...925942	1.34849	-2.09015	0.558375	-3.74328	0.000181636	0.00115257	chr1-194949292-194949645	Mrgprd
chr1-194949669-194950075...925943	1.12884	-1.26232	0.430144	-2.93464	0.00333938	0.0134581	chr1-194949669-194950075	Mrgprd
chr1-194950907-194951224...925944	1.64338	-1.14334	0.347962	-3.28582	0.00101685	0.00499908	chr1-194950907-194951224	Mrgprd
chr1-194982961-194983555...925950	4.84143	1.46589	0.316691	4.62877	3.67839e-06	3.85989e-05	chr1-194982961-194983555	Mrgprd
chr1-195037388-195037646...925962	2.61456	0.672844	0.203901	3.29985	0.000967359	0.00479531	chr1-195037388-195037646	Mrgprd
chr1-195038355-195038695...925963	3.02976	0.710454	0.208535	3.40688	0.0006571	0.00345701	chr1-195038355-195038695	Mrgprd
chr1-195096665-195096944...925972	0.964284	0.677783	0.263453	2.57269	0.0100912	0.0332303	chr1-195096665-195096944	Mrgprd
chr1-195130666-195132015...925979	17.9634	0.556841	0.124354	4.47786	7.53948e-06	7.24309e-05	chr1-195130666-195132015	Mrgprd
chr1-195142666-195143896...925982	3.932	1.63397	0.418388	3.90539	9.4074e-05	0.00065354	chr1-195142666-195143896	Mrgprd
chr1-195183331-195184179...925989	1.79503	-1.78602	0.605148	-2.95138	0.00316353	0.0128726	chr1-195183331-195184179	Mrgprd
chr2-3088317-3088794...925996	1.30131	-1.26854	0.4952	-2.56167	0.0104169	0.0340883	chr2-3088317-3088794	Mrgprd
chr2-3089188-3089689...925997	1.68426	-0.989536	0.361504	-2.73727	0.00619511	0.022379	chr2-3089188-3089689	Mrgprd
chr2-3112853-3113121...926000	1.26021	-1.38064	0.476215	-2.8992	0.00374119	0.0147926	chr2-3112853-3113121	Mrgprd
chr2-3124882-3125054...926003	1.2314	-1.07473	0.393122	-2.73384	0.00625999	0.0225731	chr2-3124882-3125054	Mrgprd
chr2-3127977-3128845...926004	3.37939	-1.0322	0.379409	-2.72054	0.00651758	0.0233352	chr2-3127977-3128845	Mrgprd
chr2-3133081-3134437...926005	4.14428	-0.779918	0.278969	-2.79571	0.00517851	0.0193168	chr2-3133081-3134437	Mrgprd
chr2-3147564-3148001...926011	2.57433	1.2344	0.230141	5.36367	8.15471e-08	1.33006e-06	chr2-3147564-3148001	Mrgprd
chr2-3157653-3158152...926013	4.41074	-1.63805	0.341817	-4.7922	1.64963e-06	1.90696e-05	chr2-3157653-3158152	Mrgprd
chr2-3161695-3162167...926015	2.91537	-0.77274	0.273501	-2.82536	0.00472278	0.0179218	chr2-3161695-3162167	Mrgprd
chr2-3168794-3169258...926018	3.29974	-1.1685	0.377368	-3.09645	0.00195853	0.00864931	chr2-3168794-3169258	Mrgprd
chr2-3171788-3172150...926020	3.34068	-0.939548	0.268906	-3.49397	0.000475899	0.00262735	chr2-3171788-3172150	Mrgprd
chr2-3178888-3180134...926023	6.6458	-0.644413	0.236652	-2.72304	0.0064684	0.02319	chr2-3178888-3180134	Mrgprd
chr2-3195819-3196266...926027	2.31601	-0.933667	0.330992	-2.82082	0.00479014	0.0181338	chr2-3195819-3196266	Mrgprd
chr2-3196641-3197001...926028	2.16161	-0.939051	0.341214	-2.75208	0.00592172	0.0215646	chr2-3196641-3197001	Mrgprd
chr2-3198598-3199050...926029	2.9819	-1.56661	0.325188	-4.81756	1.45325e-06	1.70544e-05	chr2-3198598-3199050	Mrgprd
chr2-3200346-3200583...926030	1.1823	-1.23563	0.454719	-2.71735	0.00658066	0.0235214	chr2-3200346-3200583	Mrgprd
chr2-3205186-3205390...926031	1.07125	-1.20813	0.482356	-2.50465	0.0122574	0.0388644	chr2-3205186-3205390	Mrgprd
chr2-3207075-3208048...926032	3.06383	-1.32647	0.396624	-3.34441	0.000824584	0.00419076	chr2-3207075-3208048	Mrgprd
chr2-3244204-3244472...926041	0.69656	-1.53518	0.62284	-2.4648	0.0137089	0.0425007	chr2-3244204-3244472	Mrgprd
chr2-3253385-3253911...926044	1.45078	-1.13596	0.44314	-2.56344	0.0103641	0.0339501	chr2-3253385-3253911	Mrgprd
chr2-3270139-3270718...926047	2.05593	1.60419	0.369916	4.33664	1.44676e-05	0.000128034	chr2-3270139-3270718	Mrgprd
chr2-3331748-3333405...926060	44.5691	0.638142	0.135025	4.7261	2.28871e-06	2.54115e-05	chr2-3331748-3333405	Mrgprd
chr2-3335884-3336186...926061	4.6341	0.683762	0.200911	3.40331	0.000665756	0.00349603	chr2-3335884-3336186	Mrgprd
chr2-3384363-3384736...926068	2.16038	1.82491	0.425189	4.29201	1.77064e-05	0.000152795	chr2-3384363-3384736	Mrgprd
chr2-3387000-3388725...926069	8.17683	2.01276	0.325324	6.18693	6.13454e-10	1.66508e-08	chr2-3387000-3388725	Mrgprd
chr2-3414257-3414659...926074	2.35821	0.725371	0.215127	3.37182	0.000746728	0.00385493	chr2-3414257-3414659	Mrgprd
chr2-3418674-3419389...926075	12.1993	0.549079	0.155711	3.52626	0.000421475	0.00236941	chr2-3418674-3419389	Mrgprd
chr2-3423826-3425084...926076	15.2917	0.3608	0.129124	2.79421	0.00520264	0.0193942	chr2-3423826-3425084	Mrgprd
chr2-3512208-3513671...926097	40.4478	0.400377	0.116665	3.43185	0.000599473	0.00319777	chr2-3512208-3513671	Mrgprd
chr2-3525616-3526828...926098	6.03796	1.86148	0.400576	4.647	3.36789e-06	3.57205e-05	chr2-3525616-3526828	Mrgprd
chr2-3532609-3533562...926099	8.34696	0.808301	0.253655	3.18662	0.00143947	0.00669416	chr2-3532609-3533562	Mrgprd
chr2-3540881-3542582...926100	10.9579	1.60008	0.295846	5.40847	6.35654e-08	1.06688e-06	chr2-3540881-3542582	Mrgprd
chr2-3546471-3546987...926101	2.33429	0.586513	0.205508	2.85396	0.0043178	0.0166495	chr2-3546471-3546987	Mrgprd
chr2-3568183-3568502...926104	1.13594	0.836537	0.31219	2.67958	0.00737148	0.0257925	chr2-3568183-3568502	Mrgprd
chr2-3568904-3569095...926106	0.686719	0.978007	0.34028	2.87413	0.00405145	0.0157989	chr2-3568904-3569095	Mrgprd
chr2-3607855-3609713...926116	11.5873	-0.57114	0.180577	-3.16287	0.00156222	0.00716836	chr2-3607855-3609713	Mrgprd
chr2-3627078-3627323...926122	0.690934	-1.70137	0.601469	-2.8287	0.00467374	0.0177672	chr2-3627078-3627323	Mrgprd
chr2-3633047-3633641...926125	1.91295	-1.24757	0.46133	-2.70429	0.00684496	0.0242814	chr2-3633047-3633641	Mrgprd
chr2-3682637-3684502...926132	7.6683	-0.964402	0.299061	-3.22476	0.00126076	0.00599155	chr2-3682637-3684502	Mrgprd
chr2-3700139-3700963...926134	4.66315	1.10843	0.214535	5.16668	2.3829e-07	3.44507e-06	chr2-3700139-3700963	Mrgprd
chr2-3710554-3710810...926136	1.65803	2.20634	0.385816	5.71863	1.07383e-08	2.18094e-07	chr2-3710554-3710810	Mrgprd
chr2-3712067-3712649...926137	6.05686	1.71562	0.296034	5.79533	6.81878e-09	1.45595e-07	chr2-3712067-3712649	Mrgprd
chr2-3713005-3714308...926138	25.1154	0.781308	0.1139	6.85956	6.90712e-12	2.8154e-10	chr2-3713005-3714308	Mrgprd
chr2-3716292-3716636...926139	4.36179	2.06503	0.345557	5.97596	2.28743e-09	5.44499e-08	chr2-3716292-3716636	Mrgprd
chr2-3721100-3721444...926142	2.65329	1.01688	0.192666	5.27791	1.30669e-07	2.02274e-06	chr2-3721100-3721444	Mrgprd
chr2-3721523-3722996...926143	13.6739	1.34196	0.2631	5.10058	3.38613e-07	4.70343e-06	chr2-3721523-3722996	Mrgprd
chr2-3729820-3730296...926147	3.09379	0.920475	0.269257	3.41857	0.000629502	0.0033332	chr2-3729820-3730296	Mrgprd
chr2-3730585-3732135...926148	6.29197	1.10523	0.207494	5.32656	1.0009e-07	1.5955e-06	chr2-3730585-3732135	Mrgprd
chr2-3736205-3736804...926149	2.90419	0.715254	0.195675	3.65532	0.00025686	0.00155245	chr2-3736205-3736804	Mrgprd
chr2-3740259-3740498...926153	1.65604	0.858655	0.239568	3.58418	0.000338135	0.00196334	chr2-3740259-3740498	Mrgprd
chr2-3748443-3748995...926157	3.40717	1.21836	0.204137	5.96838	2.39626e-09	5.67165e-08	chr2-3748443-3748995	Mrgprd
chr2-3749280-3749806...926158	5.78081	0.542494	0.169817	3.19459	0.00140031	0.00654125	chr2-3749280-3749806	Mrgprd
chr2-3750203-3750454...926159	2.52968	1.50039	0.258227	5.81035	6.23437e-09	1.34332e-07	chr2-3750203-3750454	Mrgprd
chr2-3753562-3754224...926160	8.5405	1.51204	0.202481	7.46756	8.16975e-14	4.85016e-12	chr2-3753562-3754224	Mrgprd
chr2-3756508-3756986...926161	4.20909	1.19598	0.290942	4.11071	3.94452e-05	0.000307278	chr2-3756508-3756986	Mrgprd
chr2-3759423-3760611...926162	11.0339	0.882728	0.281657	3.13405	0.0017241	0.0077839	chr2-3759423-3760611	Mrgprd
chr2-3762897-3763083...926163	1.58589	0.772636	0.288735	2.67594	0.00745201	0.0260226	chr2-3762897-3763083	Mrgprd
chr2-3766637-3767540...926164	6.63843	1.75201	0.307991	5.68852	1.28142e-08	2.55428e-07	chr2-3766637-3767540	Mrgprd
chr2-3769234-3770563...926165	9.31557	0.941223	0.154921	6.0755	1.23601e-09	3.12212e-08	chr2-3769234-3770563	Mrgprd
chr2-3777399-3778984...926166	19.6866	1.21975	0.235411	5.18134	2.20296e-07	3.21441e-06	chr2-3777399-3778984	Mrgprd
chr2-3790098-3790865...926170	2.33916	1.26888	0.234995	5.39959	6.67919e-08	1.1147e-06	chr2-3790098-3790865	Mrgprd
chr2-3791839-3792151...926171	1.45483	1.44661	0.304843	4.74542	2.08075e-06	2.33691e-05	chr2-3791839-3792151	Mrgprd
chr2-3796462-3796993...926172	2.36305	1.29111	0.293625	4.39715	1.09683e-05	0.000100438	chr2-3796462-3796993	Mrgprd
chr2-3799753-3800470...926173	6.15925	0.78708	0.15426	5.1023	3.35546e-07	4.66649e-06	chr2-3799753-3800470	Mrgprd
chr2-3811049-3811438...926176	1.95437	0.688433	0.287852	2.39162	0.0167743	0.0499132	chr2-3811049-3811438	Mrgprd
chr2-3822769-3823048...926179	0.866167	-1.10089	0.449203	-2.45075	0.0142558	0.0438552	chr2-3822769-3823048	Mrgprd
chr2-3838486-3839104...926181	1.25273	-1.90296	0.699128	-2.72191	0.00649055	0.0232551	chr2-3838486-3839104	Mrgprd
chr2-3875039-3875837...926186	3.65087	-1.55109	0.346176	-4.48063	7.4422e-06	7.16213e-05	chr2-3875039-3875837	Mrgprd
chr2-3877279-3877646...926187	1.0719	-1.73058	0.544694	-3.17716	0.00148725	0.00687852	chr2-3877279-3877646	Mrgprd
chr2-3886597-3887563...926188	4.25861	-1.01593	0.318957	-3.18517	0.0014467	0.00672219	chr2-3886597-3887563	Mrgprd
chr2-3890229-3891403...926189	4.84809	1.6266	0.215291	7.55535	4.1774e-14	2.61578e-12	chr2-3890229-3891403	Mrgprd
chr2-3908027-3908852...926192	3.70886	-1.2264	0.355735	-3.44752	0.000565758	0.0030449	chr2-3908027-3908852	Mrgprd
chr2-3909700-3910432...926194	2.80518	0.965674	0.299359	3.22581	0.00125617	0.00597286	chr2-3909700-3910432	Mrgprd
chr2-3912658-3912887...926195	0.842067	2.07796	0.288565	7.20101	5.97665e-13	3.00745e-11	chr2-3912658-3912887	Mrgprd
chr2-3914864-3915548...926196	2.55637	1.32945	0.254786	5.21788	1.80984e-07	2.70096e-06	chr2-3914864-3915548	Mrgprd
chr2-3918021-3918545...926197	1.26603	0.947337	0.284834	3.32592	0.000881262	0.0044328	chr2-3918021-3918545	Mrgprd
chr2-3958067-3958821...926205	3.31889	-0.882258	0.368586	-2.39363	0.0166826	0.0496969	chr2-3958067-3958821	Mrgprd
chr2-3960360-3960930...926206	1.8151	0.601974	0.24424	2.46468	0.0137135	0.0425131	chr2-3960360-3960930	Mrgprd
chr2-3990444-3990828...926208	0.936066	-1.57442	0.526816	-2.98856	0.00280298	0.0116482	chr2-3990444-3990828	Mrgprd
chr2-4017595-4019889...926209	36.5164	0.741748	0.134899	5.49855	3.82937e-08	6.78433e-07	chr2-4017595-4019889	Mrgprd
chr2-4020630-4021051...926210	4.09276	0.748151	0.295607	2.5309	0.0113771	0.036617	chr2-4020630-4021051	Mrgprd
chr2-4035983-4036391...926214	3.17412	0.963731	0.347417	2.77399	0.00553737	0.0204156	chr2-4035983-4036391	Mrgprd
chr2-4037416-4038293...926216	4.64618	1.4215	0.287447	4.94525	7.60453e-07	9.61774e-06	chr2-4037416-4038293	Mrgprd
chr2-4043983-4044194...926220	1.06992	0.735266	0.304625	2.41367	0.0157926	0.0475638	chr2-4043983-4044194	Mrgprd
chr2-4047646-4048403...926224	2.90363	1.35406	0.290292	4.66449	3.09383e-06	3.31519e-05	chr2-4047646-4048403	Mrgprd
chr2-4056449-4056860...926227	1.91985	-1.35214	0.447235	-3.02334	0.0025	0.0105928	chr2-4056449-4056860	Mrgprd
chr2-4063048-4064161...926231	4.52834	-1.11775	0.34377	-3.25144	0.00114822	0.00553772	chr2-4063048-4064161	Mrgprd
chr2-4064332-4064705...926232	1.57625	-1.65043	0.482068	-3.42364	0.000617877	0.00328072	chr2-4064332-4064705	Mrgprd
chr2-4071385-4073305...926233	7.63369	0.459335	0.161516	2.8439	0.00445648	0.0170819	chr2-4071385-4073305	Mrgprd
chr2-4101359-4102277...926237	6.92318	0.723283	0.171807	4.20986	2.55532e-05	0.000210564	chr2-4101359-4102277	Mrgprd
chr2-4134671-4135297...926247	2.56411	1.10535	0.263733	4.19115	2.77539e-05	0.000226138	chr2-4134671-4135297	Mrgprd
chr2-4138766-4139411...926248	2.92609	0.836591	0.232043	3.60534	0.00031175	0.00183307	chr2-4138766-4139411	Mrgprd
chr2-4152639-4153755...926254	7.04088	0.568893	0.19676	2.8913	0.00383652	0.0151079	chr2-4152639-4153755	Mrgprd
chr2-4185547-4185767...926264	1.58193	-1.33216	0.386438	-3.44728	0.000566266	0.00304738	chr2-4185547-4185767	Mrgprd
chr2-4195297-4196483...926269	7.8103	0.814551	0.309244	2.63401	0.00843832	0.0287857	chr2-4195297-4196483	Mrgprd
chr2-4204415-4205577...926271	6.42693	-1.00771	0.390672	-2.57944	0.0098962	0.0327102	chr2-4204415-4205577	Mrgprd
chr2-4208733-4209707...926273	7.42676	0.648206	0.203904	3.17897	0.00147799	0.00684365	chr2-4208733-4209707	Mrgprd
chr2-4211641-4212090...926274	2.03349	-1.00405	0.339746	-2.95531	0.00312357	0.0127354	chr2-4211641-4212090	Mrgprd
chr2-4221605-4222762...926276	9.63671	0.757862	0.277042	2.73555	0.00622769	0.0224755	chr2-4221605-4222762	Mrgprd
chr2-4227574-4229179...926277	13.1693	0.834805	0.21827	3.82465	0.000130959	0.000868968	chr2-4227574-4229179	Mrgprd
chr2-4232603-4233345...926278	4.41422	1.05878	0.200431	5.28252	1.2742e-07	1.97856e-06	chr2-4232603-4233345	Mrgprd
chr2-4239107-4239977...926280	5.64266	2.07953	0.31319	6.63983	3.14043e-11	1.12342e-09	chr2-4239107-4239977	Mrgprd
chr2-4244909-4245311...926282	1.40137	2.82117	0.28852	9.77807	1.39848e-22	3.10524e-20	chr2-4244909-4245311	Mrgprd
chr2-4249710-4250443...926284	4.19908	1.70115	0.224019	7.59378	3.10705e-14	1.99455e-12	chr2-4249710-4250443	Mrgprd
chr2-4251689-4252506...926285	2.82704	0.684163	0.266609	2.56617	0.0102828	0.0337324	chr2-4251689-4252506	Mrgprd
chr2-4258174-4258603...926287	5.00697	0.886932	0.187182	4.73835	2.15466e-06	2.41008e-05	chr2-4258174-4258603	Mrgprd
chr2-4260271-4261386...926288	7.04072	0.606467	0.236488	2.56447	0.0103334	0.0338671	chr2-4260271-4261386	Mrgprd
chr2-4277290-4279102...926292	7.02874	1.00357	0.328138	3.05838	0.00222535	0.00961765	chr2-4277290-4279102	Mrgprd
chr2-4293106-4293675...926296	2.19926	1.1461	0.268545	4.26781	1.974e-05	0.00016792	chr2-4293106-4293675	Mrgprd
chr2-4300403-4301282...926299	4.18747	0.453445	0.16972	2.67172	0.00754647	0.0262879	chr2-4300403-4301282	Mrgprd
chr2-4326034-4328743...926304	12.4898	1.5233	0.259785	5.86369	4.527e-09	1.00685e-07	chr2-4326034-4328743	Mrgprd
chr2-4335423-4336180...926306	7.74568	1.14499	0.223846	5.11508	3.13613e-07	4.39614e-06	chr2-4335423-4336180	Mrgprd
chr2-4336619-4337171...926307	5.34833	1.3441	0.221386	6.07132	1.26866e-09	3.19773e-08	chr2-4336619-4337171	Mrgprd
chr2-4345457-4345811...926309	2.70167	0.933272	0.288341	3.2367	0.00120921	0.00578502	chr2-4345457-4345811	Mrgprd
chr2-4351988-4352279...926313	2.14386	0.758219	0.316973	2.39206	0.0167539	0.0498662	chr2-4351988-4352279	Mrgprd
chr2-4353339-4353737...926314	1.82656	-1.626	0.415151	-3.91665	8.97874e-05	0.000627847	chr2-4353339-4353737	Mrgprd
chr2-4356931-4357183...926316	1.66959	-1.21917	0.406398	-2.99994	0.00270035	0.0112921	chr2-4356931-4357183	Mrgprd
chr2-4363006-4363901...926317	4.15341	1.22573	0.204169	6.00354	1.93064e-09	4.6741e-08	chr2-4363006-4363901	Mrgprd
chr2-4372905-4373211...926319	0.942047	1.21884	0.393581	3.0968	0.00195622	0.00864158	chr2-4372905-4373211	Mrgprd
chr2-4376487-4376987...926321	2.3452	1.11526	0.231097	4.82596	1.39334e-06	1.64283e-05	chr2-4376487-4376987	Mrgprd
chr2-4389327-4389947...926324	1.80687	0.715813	0.256823	2.78718	0.00531682	0.0197446	chr2-4389327-4389947	Mrgprd
chr2-4409787-4410245...926331	1.91869	0.808156	0.221398	3.65024	0.000262	0.00157904	chr2-4409787-4410245	Mrgprd
chr2-4418474-4418869...926335	1.68962	1.09517	0.291772	3.75353	0.000174359	0.00111267	chr2-4418474-4418869	Mrgprd
chr2-4419541-4419814...926336	0.9313	0.822926	0.283663	2.90107	0.00371891	0.014719	chr2-4419541-4419814	Mrgprd
chr2-4434761-4435400...926341	2.8561	0.730979	0.296551	2.46494	0.0137038	0.0424908	chr2-4434761-4435400	Mrgprd
chr2-4444028-4444372...926342	1.32008	1.04001	0.333518	3.1183	0.00181897	0.00813843	chr2-4444028-4444372	Mrgprd
chr2-4445495-4446206...926343	4.69347	-1.20295	0.328979	-3.65662	0.000255567	0.00154547	chr2-4445495-4446206	Mrgprd
chr2-4452641-4453678...926345	6.78136	-0.715015	0.237609	-3.00921	0.00261931	0.0110134	chr2-4452641-4453678	Mrgprd
chr2-4458372-4459070...926346	3.37406	-1.1353	0.337317	-3.36566	0.000763597	0.00392886	chr2-4458372-4459070	Mrgprd
chr2-4474445-4474788...926352	2.52731	-1.32032	0.457963	-2.88302	0.00393877	0.015436	chr2-4474445-4474788	Mrgprd
chr2-4485294-4486117...926353	5.45126	1.28405	0.240942	5.32928	9.86029e-08	1.57428e-06	chr2-4485294-4486117	Mrgprd
chr2-4522836-4523525...926362	4.51419	-0.909403	0.298639	-3.04515	0.00232561	0.00997982	chr2-4522836-4523525	Mrgprd
chr2-4530196-4530500...926365	1.82231	1.12105	0.302046	3.71152	0.00020602	0.00128435	chr2-4530196-4530500	Mrgprd
chr2-4531471-4532587...926366	5.65646	0.876991	0.233875	3.74983	0.000176956	0.0011271	chr2-4531471-4532587	Mrgprd
chr2-4541820-4543370...926368	34.4864	0.44677	0.175847	2.54068	0.0110636	0.0357954	chr2-4541820-4543370	Mrgprd
chr2-4551254-4552251...926370	9.41921	0.586848	0.240705	2.43803	0.0147674	0.0451109	chr2-4551254-4552251	Mrgprd
chr2-4557333-4557971...926373	9.98498	1.02458	0.209626	4.88767	1.02034e-06	1.24921e-05	chr2-4557333-4557971	Mrgprd
chr2-4558958-4560078...926374	22.497	0.440579	0.184057	2.39372	0.0166787	0.0496898	chr2-4558958-4560078	Mrgprd
chr2-4570252-4570916...926377	4.78805	0.817793	0.206189	3.96624	7.30162e-05	0.000525034	chr2-4570252-4570916	Mrgprd
chr2-4576127-4577987...926379	14.946	1.07575	0.260305	4.13266	3.58595e-05	0.000282862	chr2-4576127-4577987	Mrgprd
chr2-4587191-4587509...926382	3.04873	0.820967	0.255855	3.20872	0.0013333	0.00628025	chr2-4587191-4587509	Mrgprd
chr2-4588373-4589294...926384	8.21671	1.13644	0.282065	4.02899	5.60177e-05	0.000417104	chr2-4588373-4589294	Mrgprd
chr2-4596132-4597113...926386	8.23973	0.425233	0.153669	2.7672	0.00565406	0.0207676	chr2-4596132-4597113	Mrgprd
chr2-4634950-4635593...926391	5.74065	0.735994	0.30737	2.39449	0.0166436	0.0496093	chr2-4634950-4635593	Mrgprd
chr2-4636258-4637523...926392	12.2672	1.11985	0.253455	4.41832	9.9471e-06	9.21282e-05	chr2-4636258-4637523	Mrgprd
chr2-4651388-4652410...926393	11.6955	0.420133	0.115388	3.64104	0.00027154	0.00162781	chr2-4651388-4652410	Mrgprd
chr2-4699381-4699920...926395	0.965528	2.81202	0.314317	8.94642	3.67193e-19	5.09328e-17	chr2-4699381-4699920	Mrgprd
chr2-4741298-4741611...926401	0.949223	-1.9815	0.662193	-2.99233	0.00276853	0.0115321	chr2-4741298-4741611	Mrgprd
chr2-4759667-4760330...926404	2.15157	-1.61901	0.550736	-2.93972	0.00328507	0.0132814	chr2-4759667-4760330	Mrgprd
chr2-4781681-4782299...926407	2.749	1.24098	0.298485	4.15758	3.21638e-05	0.000257225	chr2-4781681-4782299	Mrgprd
chr2-4782680-4784207...926408	8.82694	0.665816	0.151876	4.38394	1.16549e-05	0.000105953	chr2-4782680-4784207	Mrgprd
chr2-4805215-4805555...926411	0.629792	1.70614	0.300204	5.68327	1.3214e-08	2.62518e-07	chr2-4805215-4805555	Mrgprd
chr2-4840550-4841212...926415	1.45535	-1.81269	0.593953	-3.05191	0.0022739	0.00979486	chr2-4840550-4841212	Mrgprd
chr2-4870854-4871562...926421	1.92436	2.1856	0.193353	11.3037	1.25866e-29	6.33e-27	chr2-4870854-4871562	Mrgprd
chr2-4881056-4882713...926423	44.3041	0.366566	0.123244	2.97431	0.00293644	0.0121025	chr2-4881056-4882713	Mrgprd
chr2-4911457-4911845...926431	1.9947	0.643762	0.229459	2.80556	0.00502289	0.018843	chr2-4911457-4911845	Mrgprd
chr2-4939365-4939641...926436	0.937667	-1.61459	0.626032	-2.57909	0.00990617	0.0327346	chr2-4939365-4939641	Mrgprd
chr2-4941118-4941733...926437	1.36655	-1.12831	0.459153	-2.45738	0.0139956	0.0432197	chr2-4941118-4941733	Mrgprd
chr2-4973244-4973443...926442	0.560928	1.03468	0.405184	2.55359	0.0106618	0.0347304	chr2-4973244-4973443	Mrgprd
chr2-4973453-4974774...926443	3.67551	1.66218	0.23331	7.12436	1.04569e-12	5.01792e-11	chr2-4973453-4974774	Mrgprd
chr2-4983802-4984532...926445	2.17034	1.61011	0.260869	6.17208	6.73977e-10	1.81148e-08	chr2-4983802-4984532	Mrgprd
chr2-4997513-4998018...926449	1.84049	1.43697	0.309954	4.63606	3.5512e-06	3.74319e-05	chr2-4997513-4998018	Mrgprd
chr2-5006147-5006756...926451	2.39056	-0.903219	0.368364	-2.45197	0.0142076	0.0437371	chr2-5006147-5006756	Mrgprd
chr2-5007136-5007949...926452	4.0139	-1.31004	0.32235	-4.06402	4.82341e-05	0.000366414	chr2-5007136-5007949	Mrgprd
chr2-5029367-5030217...926462	3.63444	1.1217	0.297712	3.76774	0.000164735	0.00105929	chr2-5029367-5030217	Mrgprd
chr2-5037525-5037724...926466	1.83581	1.41543	0.299621	4.72407	2.31173e-06	2.56308e-05	chr2-5037525-5037724	Mrgprd
chr2-5042745-5043062...926468	3.69852	0.560394	0.234268	2.39211	0.016752	0.0498614	chr2-5042745-5043062	Mrgprd
chr2-5044658-5046135...926469	18.3824	1.17163	0.239147	4.8992	9.62283e-07	1.18594e-05	chr2-5044658-5046135	Mrgprd
chr2-5049271-5049535...926470	2.15163	0.858928	0.354838	2.42062	0.0154939	0.0468502	chr2-5049271-5049535	Mrgprd
chr2-5067407-5067808...926475	1.76988	1.89913	0.222754	8.52569	1.51897e-17	1.63987e-15	chr2-5067407-5067808	Mrgprd
chr2-5073657-5074428...926476	1.88925	1.59105	0.425312	3.74089	0.000183368	0.00116203	chr2-5073657-5074428	Mrgprd
chr2-5097713-5098560...926482	6.53706	1.44669	0.238494	6.06592	1.31204e-09	3.29604e-08	chr2-5097713-5098560	Mrgprd
chr2-5144473-5144711...926490	1.13083	-1.90231	0.599234	-3.17457	0.00150056	0.00693077	chr2-5144473-5144711	Mrgprd
chr2-5156529-5156762...926491	1.08797	-1.71448	0.618434	-2.77229	0.00556633	0.020502	chr2-5156529-5156762	Mrgprd
chr2-5160017-5161426...926493	9.44494	0.682151	0.188933	3.61055	0.000305549	0.00180118	chr2-5160017-5161426	Mrgprd
chr2-5184683-5185247...926497	1.06442	3.00336	0.300353	9.99942	1.533e-23	3.83144e-21	chr2-5184683-5185247	Mrgprd
chr2-5241486-5242163...926507	2.05189	-1.16366	0.4323	-2.69178	0.0071071	0.0250417	chr2-5241486-5242163	Mrgprd
chr2-5250009-5250554...926509	2.7389	-1.21307	0.388775	-3.12024	0.00180701	0.0080948	chr2-5250009-5250554	Mrgprd
chr2-5253719-5254016...926510	0.403797	1.18573	0.482949	2.45519	0.0140812	0.0434297	chr2-5253719-5254016	Mrgprd
chr2-5265344-5266879...926511	3.47173	2.23545	0.285948	7.81767	5.38103e-15	3.92223e-13	chr2-5265344-5266879	Mrgprd
chr2-5281612-5283168...926512	7.99323	1.51107	0.349475	4.32382	1.53349e-05	0.000134741	chr2-5281612-5283168	Mrgprd
chr2-5292683-5293247...926518	1.88297	-1.78478	0.4676	-3.81691	0.000135136	0.000892844	chr2-5292683-5293247	Mrgprd
chr2-5294492-5294878...926519	2.42381	-1.15422	0.385096	-2.99723	0.00272442	0.0113784	chr2-5294492-5294878	Mrgprd
chr2-5297638-5298420...926520	3.44026	1.13309	0.325248	3.48379	0.000494374	0.00271382	chr2-5297638-5298420	Mrgprd
chr2-5299883-5300372...926521	2.10756	-0.91559	0.33425	-2.73924	0.00615813	0.0222688	chr2-5299883-5300372	Mrgprd
chr2-5304349-5305046...926523	2.31585	-0.887452	0.323393	-2.74419	0.00606608	0.0219968	chr2-5304349-5305046	Mrgprd
chr2-5314667-5315081...926525	2.13138	1.30153	0.227796	5.71358	1.10621e-08	2.23865e-07	chr2-5314667-5315081	Mrgprd
chr2-5315352-5316862...926526	8.45335	1.37319	0.27825	4.9351	8.01101e-07	1.00758e-05	chr2-5315352-5316862	Mrgprd
chr2-5327492-5328373...926527	4.46606	-1.54716	0.358854	-4.3114	1.62225e-05	0.000141523	chr2-5327492-5328373	Mrgprd
chr2-5329990-5330672...926528	3.14298	-1.31736	0.458584	-2.87267	0.00407013	0.0158588	chr2-5329990-5330672	Mrgprd
chr2-5339839-5341222...926530	15.7964	0.801147	0.204072	3.9258	8.64418e-05	0.000607586	chr2-5339839-5341222	Mrgprd
chr2-5345310-5346463...926533	7.60166	-1.85821	0.33013	-5.62871	1.81568e-08	3.48694e-07	chr2-5345310-5346463	Mrgprd
chr2-5348634-5349112...926535	2.03725	-2.0219	0.535892	-3.77297	0.000161314	0.00104008	chr2-5348634-5349112	Mrgprd
chr2-5354129-5354790...926537	2.75135	-2.3761	0.520447	-4.56549	4.98329e-06	5.03882e-05	chr2-5354129-5354790	Mrgprd
chr2-5363009-5364390...926539	12.0376	-0.928921	0.307863	-3.01733	0.00255016	0.0107696	chr2-5363009-5364390	Mrgprd
chr2-5368033-5368270...926540	1.23943	-1.67871	0.500926	-3.35121	0.000804596	0.00410545	chr2-5368033-5368270	Mrgprd
chr2-5397459-5398782...926542	7.14462	-1.75627	0.388517	-4.52045	6.17069e-06	6.07647e-05	chr2-5397459-5398782	Mrgprd
chr2-5411784-5412512...926545	3.36594	-1.47675	0.383452	-3.85121	0.000117536	0.00079096	chr2-5411784-5412512	Mrgprd
chr2-5416413-5416803...926547	1.11784	-1.5569	0.494693	-3.14721	0.00164835	0.00749887	chr2-5416413-5416803	Mrgprd
chr2-5417034-5417646...926548	1.96501	-1.50483	0.379537	-3.9649	7.34254e-05	0.000527675	chr2-5417034-5417646	Mrgprd
chr2-5420495-5421062...926549	3.44749	-1.4701	0.320115	-4.59242	4.38144e-06	4.50647e-05	chr2-5420495-5421062	Mrgprd
chr2-5434679-5436340...926551	9.08786	0.539912	0.201522	2.67917	0.00738047	0.0258171	chr2-5434679-5436340	Mrgprd
chr2-5443412-5443977...926554	2.06489	-1.63546	0.43354	-3.77234	0.000161725	0.00104238	chr2-5443412-5443977	Mrgprd
chr2-5452361-5452827...926556	2.4221	-1.23369	0.354794	-3.47721	0.000506666	0.00277198	chr2-5452361-5452827	Mrgprd
chr2-5464270-5464688...926558	1.54045	-1.73266	0.441291	-3.92634	8.62466e-05	0.000606386	chr2-5464270-5464688	Mrgprd
chr2-5480132-5480412...926562	1.04217	1.26953	0.281568	4.50878	6.52016e-06	6.37672e-05	chr2-5480132-5480412	Mrgprd
chr2-5484082-5484602...926563	1.77689	1.65614	0.230222	7.19367	6.30717e-13	3.15915e-11	chr2-5484082-5484602	Mrgprd
chr2-5499548-5500000...926566	2.56197	-1.74238	0.455665	-3.82382	0.000131399	0.000871618	chr2-5499548-5500000	Mrgprd
chr2-5519065-5520751...926571	8.33022	-1.60125	0.286538	-5.58828	2.29323e-08	4.29893e-07	chr2-5519065-5520751	Mrgprd
chr2-5529926-5530190...926573	0.831603	-2.1659	0.658027	-3.29151	0.00099652	0.00491518	chr2-5529926-5530190	Mrgprd
chr2-5535078-5535753...926574	2.85348	-1.18142	0.332079	-3.55765	0.000374189	0.00214063	chr2-5535078-5535753	Mrgprd
chr2-5570811-5571327...926578	1.78572	-0.9715	0.359006	-2.70609	0.00680813	0.0241789	chr2-5570811-5571327	Mrgprd
chr2-5576776-5578461...926581	9.36847	-0.65481	0.25027	-2.61641	0.00888591	0.0300066	chr2-5576776-5578461	Mrgprd
chr2-5579540-5579693...926582	1.20448	-1.34296	0.423868	-3.16834	0.0015331	0.00705671	chr2-5579540-5579693	Mrgprd
chr2-5591388-5591806...926584	1.57021	-0.990691	0.367376	-2.69667	0.00700376	0.0247466	chr2-5591388-5591806	Mrgprd
chr2-5595488-5596219...926585	3.35806	-0.783326	0.324939	-2.41069	0.0159225	0.0478726	chr2-5595488-5596219	Mrgprd
chr2-5607808-5608360...926588	3.34175	-0.834205	0.346145	-2.40999	0.015953	0.0479471	chr2-5607808-5608360	Mrgprd
chr2-5612472-5615583...926589	30.9341	0.430067	0.137447	3.12896	0.00175424	0.00789721	chr2-5612472-5615583	Mrgprd
chr2-5623887-5624555...926590	2.62065	-0.938787	0.330013	-2.84469	0.00444541	0.0170444	chr2-5623887-5624555	Mrgprd
chr2-5632154-5632871...926592	4.41061	-1.65639	0.363404	-4.55799	5.16459e-06	5.20162e-05	chr2-5632154-5632871	Mrgprd
chr2-5636792-5637989...926593	9.10389	-1.50887	0.276074	-5.46546	4.61697e-08	8.01918e-07	chr2-5636792-5637989	Mrgprd
chr2-5645624-5645952...926595	1.75696	-1.2637	0.406223	-3.11084	0.00186557	0.00830892	chr2-5645624-5645952	Mrgprd
chr2-5648695-5649706...926596	4.78125	-2.09667	0.396331	-5.29021	1.22177e-07	1.90558e-06	chr2-5648695-5649706	Mrgprd
chr2-5663257-5663964...926599	1.58346	-1.12915	0.447369	-2.52399	0.0116031	0.0372012	chr2-5663257-5663964	Mrgprd
chr2-5681354-5681656...926604	1.12578	-1.47227	0.553866	-2.65817	0.00785654	0.0271661	chr2-5681354-5681656	Mrgprd
chr2-5682991-5683888...926605	2.42074	-1.7126	0.411938	-4.15742	3.21857e-05	0.000257378	chr2-5682991-5683888	Mrgprd
chr2-5725038-5725820...926613	4.64731	0.626819	0.25422	2.46566	0.0136762	0.0424197	chr2-5725038-5725820	Mrgprd
chr2-5750943-5751293...926618	0.931425	-1.62144	0.617038	-2.62777	0.00859462	0.0292148	chr2-5750943-5751293	Mrgprd
chr2-5754606-5755552...926619	2.48586	-1.81254	0.594115	-3.05083	0.00228211	0.00982378	chr2-5754606-5755552	Mrgprd
chr2-5768082-5768838...926620	3.15266	-1.1861	0.342767	-3.46038	0.000539406	0.00292362	chr2-5768082-5768838	Mrgprd
chr2-5784386-5784863...926622	0.690097	1.34254	0.327297	4.1019	4.09768e-05	0.00031776	chr2-5784386-5784863	Mrgprd
chr2-5795555-5797222...926624	5.79459	0.825749	0.289165	2.85564	0.00429508	0.0165793	chr2-5795555-5797222	Mrgprd
chr2-5797532-5797808...926625	0.875643	0.877278	0.321808	2.7261	0.00640884	0.023018	chr2-5797532-5797808	Mrgprd
chr2-5798622-5799029...926626	1.80896	0.832405	0.312489	2.66379	0.0077266	0.0268005	chr2-5798622-5799029	Mrgprd
chr2-5808541-5809132...926629	1.69458	1.45337	0.242999	5.98098	2.21801e-09	5.29585e-08	chr2-5808541-5809132	Mrgprd
chr2-5809882-5810214...926630	0.991776	0.903327	0.282427	3.19844	0.00138173	0.00646858	chr2-5809882-5810214	Mrgprd
chr2-5826030-5826416...926635	1.68217	1.55503	0.213553	7.28172	3.29597e-13	1.74764e-11	chr2-5826030-5826416	Mrgprd
chr2-5844474-5845815...926642	23.4939	0.571952	0.12656	4.51922	6.20674e-06	6.10824e-05	chr2-5844474-5845815	Mrgprd
chr2-5860346-5862056...926645	8.51756	1.94269	0.304549	6.37891	1.78353e-10	5.44079e-09	chr2-5860346-5862056	Mrgprd
chr2-5873174-5873395...926648	0.744411	0.990859	0.324533	3.05319	0.00226426	0.00976041	chr2-5873174-5873395	Mrgprd
chr2-5914787-5915202...926661	0.997126	1.30489	0.401742	3.24807	0.0011619	0.00559366	chr2-5914787-5915202	Mrgprd
chr2-5928542-5928727...926663	0.610596	1.76994	0.295099	5.99779	2.00026e-09	4.8258e-08	chr2-5928542-5928727	Mrgprd
chr2-5929128-5931212...926664	6.63441	1.76286	0.233877	7.53754	4.78921e-14	2.97259e-12	chr2-5929128-5931212	Mrgprd
chr2-5950461-5952038...926666	40.5474	0.343948	0.123613	2.78247	0.00539471	0.0199794	chr2-5950461-5952038	Mrgprd
chr2-5977497-5978138...926670	1.83434	0.590921	0.238181	2.48097	0.0131025	0.040995	chr2-5977497-5978138	Mrgprd
chr2-5988728-5989137...926672	1.56318	1.1125	0.274419	4.05402	5.03457e-05	0.000380163	chr2-5988728-5989137	Mrgprd
chr2-5997744-5998818...926674	4.68855	1.08763	0.228404	4.76184	1.91832e-06	2.17523e-05	chr2-5997744-5998818	Mrgprd
chr2-6032753-6033297...926681	1.41433	1.06308	0.337453	3.1503	0.00163102	0.00743171	chr2-6032753-6033297	Mrgprd
chr2-6054417-6054915...926693	1.65627	1.02463	0.20669	4.95732	7.14736e-07	9.09965e-06	chr2-6054417-6054915	Mrgprd
chr2-6061074-6061307...926697	0.669709	1.26858	0.311823	4.06826	4.73651e-05	0.00036058	chr2-6061074-6061307	Mrgprd
chr2-6063260-6064355...926699	2.26958	2.01588	0.22004	9.16141	5.12255e-20	8.04895e-18	chr2-6063260-6064355	Mrgprd
chr2-6071149-6071798...926703	1.49683	0.848793	0.248336	3.41792	0.000631005	0.0033404	chr2-6071149-6071798	Mrgprd
chr2-6098941-6101120...926706	13.412	0.664854	0.243306	2.73258	0.00628406	0.0226436	chr2-6098941-6101120	Mrgprd
chr2-6129593-6130461...926713	11.9569	0.68628	0.193541	3.54591	0.000391263	0.00222346	chr2-6129593-6130461	Mrgprd
chr2-6145033-6145693...926715	1.5558	1.27648	0.247013	5.16765	2.37057e-07	3.4297e-06	chr2-6145033-6145693	Mrgprd
chr2-6146275-6146568...926716	0.749663	1.42892	0.394565	3.6215	0.000292902	0.00173673	chr2-6146275-6146568	Mrgprd
chr2-6159368-6161329...926719	13.5265	1.67093	0.187632	8.90535	5.32164e-19	7.21115e-17	chr2-6159368-6161329	Mrgprd
chr2-6162744-6162941...926720	1.74759	1.74187	0.230426	7.55933	4.05148e-14	2.54443e-12	chr2-6162744-6162941	Mrgprd
chr2-6192941-6193561...926730	4.97147	0.558379	0.146643	3.80775	0.000140239	0.000921849	chr2-6192941-6193561	Mrgprd
chr2-6212642-6214004...926734	11.7411	0.805213	0.171934	4.68327	2.82333e-06	3.05743e-05	chr2-6212642-6214004	Mrgprd
chr2-6225930-6227198...926736	14.3349	0.773291	0.211043	3.66413	0.000248176	0.0015067	chr2-6225930-6227198	Mrgprd
chr2-6233428-6233704...926738	0.681753	0.864727	0.352793	2.45109	0.0142426	0.0438248	chr2-6233428-6233704	Mrgprd
chr2-6234793-6235295...926739	1.35314	1.76039	0.400816	4.39201	1.12307e-05	0.000102585	chr2-6234793-6235295	Mrgprd
chr2-6238121-6238381...926740	0.793586	1.12498	0.291281	3.86219	0.000112375	0.000761177	chr2-6238121-6238381	Mrgprd
chr2-6239401-6239818...926742	0.962398	1.37162	0.247559	5.54057	3.01496e-08	5.48861e-07	chr2-6239401-6239818	Mrgprd
chr2-6256056-6256922...926745	6.37509	0.760589	0.161641	4.70542	2.5334e-06	2.77779e-05	chr2-6256056-6256922	Mrgprd
chr2-6261245-6261465...926746	1.26771	1.26532	0.325942	3.88206	0.000103577	0.000710134	chr2-6261245-6261465	Mrgprd
chr2-6264093-6264609...926747	2.28826	1.18117	0.375178	3.1483	0.00164224	0.00747529	chr2-6264093-6264609	Mrgprd
chr2-6276050-6276785...926752	2.31968	1.44221	0.296494	4.86422	1.1491e-06	1.38603e-05	chr2-6276050-6276785	Mrgprd
chr2-6284626-6285139...926754	4.38891	0.913287	0.290917	3.13933	0.00169333	0.00766789	chr2-6284626-6285139	Mrgprd
chr2-6287366-6287582...926755	0.993227	1.46996	0.311041	4.72593	2.29067e-06	2.54289e-05	chr2-6287366-6287582	Mrgprd
chr2-6321743-6323427...926763	38.7836	0.564915	0.130876	4.31642	1.58582e-05	0.000138763	chr2-6321743-6323427	Mrgprd
chr2-6340336-6340959...926769	1.91143	1.0281	0.213955	4.80522	1.54584e-06	1.80126e-05	chr2-6340336-6340959	Mrgprd
chr2-6350107-6350399...926773	1.63098	0.92745	0.297823	3.1141	0.00184506	0.00823468	chr2-6350107-6350399	Mrgprd
chr2-6351233-6353278...926774	14.5162	1.0322	0.179851	5.73921	9.51192e-09	1.95798e-07	chr2-6351233-6353278	Mrgprd
chr2-6362993-6363512...926777	3.89072	0.945898	0.24784	3.81657	0.000135321	0.000893878	chr2-6362993-6363512	Mrgprd
chr2-6364053-6364211...926778	1.54437	1.02248	0.267935	3.81614	0.000135556	0.000895199	chr2-6364053-6364211	Mrgprd
chr2-6366448-6367299...926779	6.26	1.33994	0.355101	3.7734	0.000161038	0.00103857	chr2-6366448-6367299	Mrgprd
chr2-6367820-6368048...926780	1.23626	1.79708	0.481272	3.73402	0.00018845	0.00118933	chr2-6367820-6368048	Mrgprd
chr2-6369628-6370300...926781	4.95341	2.16867	0.30372	7.14034	9.30971e-13	4.50671e-11	chr2-6369628-6370300	Mrgprd
chr2-6374219-6374732...926782	3.85752	0.50832	0.207386	2.45108	0.0142429	0.0438254	chr2-6374219-6374732	Mrgprd
chr2-6376836-6377596...926784	5.02429	0.55777	0.204347	2.72952	0.00634257	0.0228194	chr2-6376836-6377596	Mrgprd
chr2-6378659-6380582...926785	8.74967	1.25068	0.167697	7.45799	8.78506e-14	5.17961e-12	chr2-6378659-6380582	Mrgprd
chr2-6392260-6393551...926788	6.90557	1.65089	0.22351	7.38619	1.51094e-13	8.54039e-12	chr2-6392260-6393551	Mrgprd
chr2-6403487-6403761...926790	3.60047	0.928568	0.204669	4.53693	5.70778e-06	5.67807e-05	chr2-6403487-6403761	Mrgprd
chr2-6404771-6404952...926791	1.84694	0.722262	0.283905	2.54403	0.0109582	0.0355173	chr2-6404771-6404952	Mrgprd
chr2-6405129-6406622...926792	18.3972	0.988471	0.170437	5.79962	6.64663e-09	1.42372e-07	chr2-6405129-6406622	Mrgprd
chr2-6407754-6408296...926793	9.74459	1.10735	0.276576	4.00377	6.23398e-05	0.000457699	chr2-6407754-6408296	Mrgprd
chr2-6411116-6411477...926794	2.61726	1.4409	0.338879	4.25195	2.11913e-05	0.000178732	chr2-6411116-6411477	Mrgprd
chr2-6416520-6417614...926795	13.0169	1.11076	0.253518	4.38138	1.17931e-05	0.000107025	chr2-6416520-6417614	Mrgprd
chr2-6422355-6423197...926797	8.6251	0.91579	0.249679	3.66788	0.000244574	0.00148805	chr2-6422355-6423197	Mrgprd
chr2-6435394-6436796...926799	14.8999	0.7203	0.21409	3.36448	0.000766885	0.00394284	chr2-6435394-6436796	Mrgprd
chr2-6437281-6438243...926800	12.1452	1.25526	0.268746	4.67082	3.00002e-06	3.22622e-05	chr2-6437281-6438243	Mrgprd
chr2-6441890-6442212...926801	4.49217	0.951048	0.240391	3.95626	7.61323e-05	0.000544474	chr2-6441890-6442212	Mrgprd
chr2-6443537-6444130...926802	3.99909	0.749268	0.242371	3.09141	0.00199208	0.0087746	chr2-6443537-6444130	Mrgprd
chr2-6444445-6445593...926803	23.4345	0.918464	0.264134	3.47727	0.000506548	0.00277144	chr2-6444445-6445593	Mrgprd
chr2-6450761-6451092...926804	2.14512	0.611365	0.243091	2.51497	0.0119044	0.0379586	chr2-6450761-6451092	Mrgprd
chr2-6458001-6458687...926807	3.13456	0.944035	0.211386	4.46593	7.9721e-06	7.60189e-05	chr2-6458001-6458687	Mrgprd
chr2-6464309-6464524...926809	1.29456	-1.53097	0.482946	-3.17006	0.00152406	0.0070217	chr2-6464309-6464524	Mrgprd
chr2-6466142-6467000...926810	6.27809	-0.686928	0.274976	-2.49814	0.0124847	0.0394385	chr2-6466142-6467000	Mrgprd
chr2-6469090-6469652...926811	4.87513	0.412746	0.149534	2.76022	0.00577621	0.0211379	chr2-6469090-6469652	Mrgprd
chr2-6470951-6472287...926812	10.3487	1.18036	0.318387	3.7073	0.000209483	0.00130285	chr2-6470951-6472287	Mrgprd
chr2-6486923-6487358...926817	2.12019	1.42165	0.464069	3.06345	0.002188	0.00948283	chr2-6486923-6487358	Mrgprd
chr2-6492707-6494884...926821	18.1815	1.11416	0.263112	4.23453	2.29029e-05	0.000191409	chr2-6492707-6494884	Mrgprd
chr2-6500111-6501244...926822	3.66836	1.40059	0.319244	4.38722	1.14808e-05	0.000104587	chr2-6500111-6501244	Mrgprd
chr2-6505745-6507638...926824	12.367	0.870028	0.211824	4.10731	4.00297e-05	0.000311309	chr2-6505745-6507638	Mrgprd
chr2-6524508-6525160...926827	4.21018	1.12168	0.326709	3.43326	0.000596373	0.00318397	chr2-6524508-6525160	Mrgprd
chr2-6526328-6527647...926828	8.80031	0.795034	0.21998	3.61412	0.000301373	0.00177969	chr2-6526328-6527647	Mrgprd
chr2-6532489-6533111...926830	1.73652	0.885175	0.27124	3.26343	0.00110071	0.00534564	chr2-6532489-6533111	Mrgprd
chr2-6540210-6541796...926834	13.7817	1.2673	0.314799	4.02574	5.67973e-05	0.000422043	chr2-6540210-6541796	Mrgprd
chr2-6547065-6547763...926835	3.1455	0.771137	0.209704	3.67727	0.000235748	0.00144214	chr2-6547065-6547763	Mrgprd
chr2-6548274-6549641...926836	7.11802	1.16869	0.175987	6.64076	3.12068e-11	1.11689e-09	chr2-6548274-6549641	Mrgprd
chr2-6579866-6581247...926844	13.4509	0.760749	0.274392	2.77249	0.00556296	0.020492	chr2-6579866-6581247	Mrgprd
chr2-6587231-6587545...926846	2.14054	1.0315	0.251679	4.09848	4.15874e-05	0.000321925	chr2-6587231-6587545	Mrgprd
chr2-6588505-6589348...926847	4.8481	0.938526	0.250312	3.74942	0.000177244	0.00112874	chr2-6588505-6589348	Mrgprd
chr2-6593572-6594484...926848	6.04579	1.01247	0.245621	4.12207	3.75482e-05	0.000294408	chr2-6593572-6594484	Mrgprd
chr2-6621464-6621831...926858	3.11753	1.51169	0.351677	4.29851	1.71953e-05	0.000148923	chr2-6621464-6621831	Mrgprd
chr2-6623727-6624238...926859	6.70873	1.07154	0.302984	3.53662	0.000405288	0.00229078	chr2-6623727-6624238	Mrgprd
chr2-6625290-6626888...926860	16.9259	1.33935	0.258971	5.1718	2.31847e-07	3.36304e-06	chr2-6625290-6626888	Mrgprd
chr2-6631944-6632358...926861	1.34725	0.999829	0.258145	3.87313	0.000107446	0.00073285	chr2-6631944-6632358	Mrgprd
chr2-6633585-6634316...926862	2.95469	0.82871	0.215834	3.83957	0.000123252	0.000823981	chr2-6633585-6634316	Mrgprd
chr2-6639037-6639871...926863	3.98332	0.839074	0.230488	3.64042	0.000272191	0.00163107	chr2-6639037-6639871	Mrgprd
chr2-6642065-6643306...926864	10.3529	0.621926	0.193758	3.20981	0.00132821	0.00626026	chr2-6642065-6643306	Mrgprd
chr2-6663702-6664616...926871	2.23994	1.9757	0.170898	11.5607	6.51828e-31	3.72306e-28	chr2-6663702-6664616	Mrgprd
chr2-6666328-6667034...926872	3.08568	0.679946	0.256139	2.6546	0.00794024	0.0273975	chr2-6666328-6667034	Mrgprd
chr2-6673298-6674010...926875	6.14205	1.55316	0.293885	5.28493	1.2575e-07	1.95509e-06	chr2-6673298-6674010	Mrgprd
chr2-6679832-6680255...926876	1.17405	0.990661	0.280083	3.53702	0.000404665	0.00228796	chr2-6679832-6680255	Mrgprd
chr2-6686193-6687047...926878	2.75391	0.796761	0.261316	3.04903	0.00229578	0.00987366	chr2-6686193-6687047	Mrgprd
chr2-6692642-6693282...926881	3.49908	1.39774	0.304541	4.58966	4.43967e-06	4.55659e-05	chr2-6692642-6693282	Mrgprd
chr2-6693612-6693855...926882	1.52917	1.04179	0.258016	4.0377	5.39772e-05	0.0004039	chr2-6693612-6693855	Mrgprd
chr2-6695482-6696133...926883	3.49397	1.18748	0.254415	4.66748	3.0491e-06	3.27395e-05	chr2-6695482-6696133	Mrgprd
chr2-6703099-6703675...926885	2.00164	1.17998	0.210271	5.61169	2.00357e-08	3.81266e-07	chr2-6703099-6703675	Mrgprd
chr2-6704729-6706281...926886	7.38428	0.961602	0.221743	4.33656	1.44733e-05	0.000128079	chr2-6704729-6706281	Mrgprd
chr2-6708195-6708558...926887	1.55492	0.746055	0.243032	3.06978	0.00214218	0.00931818	chr2-6708195-6708558	Mrgprd
chr2-6715463-6715759...926889	1.04432	0.87389	0.266484	3.27933	0.00104053	0.00509771	chr2-6715463-6715759	Mrgprd
chr2-6720818-6722401...926890	21.6598	0.552659	0.150469	3.6729	0.000239809	0.00146357	chr2-6720818-6722401	Mrgprd
chr2-6727010-6727180...926892	1.29857	1.49123	0.257028	5.80184	6.55919e-09	1.40631e-07	chr2-6727010-6727180	Mrgprd
chr2-6728766-6729422...926893	4.67309	0.491454	0.193276	2.54276	0.010998	0.0356255	chr2-6728766-6729422	Mrgprd
chr2-6729987-6730396...926894	2.17984	1.37464	0.218862	6.28084	3.36744e-10	9.67143e-09	chr2-6729987-6730396	Mrgprd
chr2-6733384-6733666...926896	1.63079	1.60025	0.282598	5.66263	1.49073e-08	2.92228e-07	chr2-6733384-6733666	Mrgprd
chr2-6737370-6739154...926897	6.90101	1.09189	0.21375	5.10824	3.2517e-07	4.53701e-06	chr2-6737370-6739154	Mrgprd
chr2-6747418-6748380...926900	3.16856	0.732633	0.204092	3.58973	0.000331022	0.00192818	chr2-6747418-6748380	Mrgprd
chr2-6793568-6794447...926913	3.21498	1.42109	0.179274	7.92692	2.24643e-15	1.73795e-13	chr2-6793568-6794447	Mrgprd
chr2-6808381-6809767...926920	5.42724	1.7347	0.215542	8.04811	8.4082e-16	6.95877e-14	chr2-6808381-6809767	Mrgprd
chr2-6820564-6821205...926922	2.11008	1.86114	0.190816	9.75355	1.7812e-22	3.89686e-20	chr2-6820564-6821205	Mrgprd
chr2-6850187-6850732...926931	1.97363	1.17007	0.327272	3.57522	0.000349938	0.00202179	chr2-6850187-6850732	Mrgprd
chr2-6868626-6868893...926935	2.25268	1.67063	0.369865	4.51688	6.27587e-06	6.16837e-05	chr2-6868626-6868893	Mrgprd
chr2-6871423-6873005...926936	28.7706	0.344044	0.12495	2.75346	0.00589692	0.0214906	chr2-6871423-6873005	Mrgprd
chr2-6921766-6922714...926948	4.06347	-1.07776	0.345719	-3.11743	0.00182434	0.0081587	chr2-6921766-6922714	Mrgprd
chr2-6923243-6924568...926949	5.64427	-1.55313	0.390259	-3.97973	6.89938e-05	0.000499739	chr2-6923243-6924568	Mrgprd
chr2-6929356-6930110...926950	2.41439	1.5054	0.246749	6.10093	1.0545e-09	2.70749e-08	chr2-6929356-6930110	Mrgprd
chr2-6960082-6960544...926958	1.169	-1.19426	0.459062	-2.60153	0.00928094	0.0310701	chr2-6960082-6960544	Mrgprd
chr2-7001868-7002768...926967	4.55145	-1.58266	0.272722	-5.80321	6.50561e-09	1.39589e-07	chr2-7001868-7002768	Mrgprd
chr2-7003413-7004117...926968	3.04386	-1.71894	0.455159	-3.77657	0.000159002	0.0010274	chr2-7003413-7004117	Mrgprd
chr2-7004559-7005177...926969	1.37695	0.761383	0.260001	2.92839	0.00340725	0.0136866	chr2-7004559-7005177	Mrgprd
chr2-7011305-7012067...926972	2.26748	1.17297	0.348226	3.36841	0.000756025	0.00389594	chr2-7011305-7012067	Mrgprd
chr2-7012313-7013446...926973	3.5037	1.10634	0.317295	3.4868	0.000488845	0.00268827	chr2-7012313-7013446	Mrgprd
chr2-7019977-7022471...926977	16.2987	1.31111	0.22577	5.80729	6.34924e-09	1.36543e-07	chr2-7019977-7022471	Mrgprd
chr2-7060969-7061186...926986	0.625407	-1.45506	0.594136	-2.44904	0.0143239	0.0440273	chr2-7060969-7061186	Mrgprd
chr2-7068044-7068800...926988	2.13681	0.761543	0.256953	2.96375	0.00303914	0.0124499	chr2-7068044-7068800	Mrgprd
chr2-7078468-7078820...926991	0.850629	1.44176	0.312568	4.61261	3.97637e-06	4.13455e-05	chr2-7078468-7078820	Mrgprd
chr2-7080783-7081685...926992	5.66718	-0.967947	0.268865	-3.60012	0.000318068	0.00186476	chr2-7080783-7081685	Mrgprd
chr2-7082155-7083217...926993	4.74062	-1.08039	0.386976	-2.79188	0.00524029	0.0195089	chr2-7082155-7083217	Mrgprd
chr2-7083225-7084259...926994	5.01108	-1.76165	0.445062	-3.95822	7.55089e-05	0.000540622	chr2-7083225-7084259	Mrgprd
chr2-7091927-7093086...926996	4.61363	1.47723	0.233605	6.32365	2.5545e-10	7.53257e-09	chr2-7091927-7093086	Mrgprd
chr2-7102017-7102376...926999	0.734906	1.08095	0.320621	3.37142	0.000747816	0.00385975	chr2-7102017-7102376	Mrgprd
chr2-7113045-7114806...927002	16.4808	1.06666	0.268171	3.97754	6.96319e-05	0.000503719	chr2-7113045-7114806	Mrgprd
chr2-7115265-7116352...927003	9.05796	-0.790889	0.187205	-4.22472	2.39234e-05	0.000198769	chr2-7115265-7116352	Mrgprd
chr2-7136177-7137281...927008	3.59162	-1.07122	0.276751	-3.87071	0.000108519	0.000738962	chr2-7136177-7137281	Mrgprd
chr2-7147037-7147905...927009	8.52606	0.992614	0.334702	2.96567	0.00302028	0.0123868	chr2-7147037-7147905	Mrgprd
chr2-7154627-7155691...927011	3.82671	1.2501	0.423145	2.9543	0.00313377	0.0127703	chr2-7154627-7155691	Mrgprd
chr2-7155985-7156210...927012	0.799704	0.888228	0.346272	2.56511	0.0103142	0.0338157	chr2-7155985-7156210	Mrgprd
chr2-7165183-7166164...927014	3.40552	-1.78736	0.475654	-3.75768	0.000171495	0.00109692	chr2-7165183-7166164	Mrgprd
chr2-7173838-7174338...927015	1.01412	1.66541	0.29795	5.58957	2.2763e-08	4.27134e-07	chr2-7173838-7174338	Mrgprd
chr2-7177685-7178352...927016	2.50341	2.24125	0.362092	6.18973	6.02693e-10	1.63925e-08	chr2-7177685-7178352	Mrgprd
chr2-7212037-7212426...927022	0.938639	-1.42155	0.552408	-2.57336	0.0100716	0.0331784	chr2-7212037-7212426	Mrgprd
chr2-7219812-7220259...927024	1.98925	-1.01298	0.369983	-2.73792	0.00618293	0.0223427	chr2-7219812-7220259	Mrgprd
chr2-7241290-7242556...927028	7.04967	-1.06116	0.390042	-2.72062	0.00651589	0.0233301	chr2-7241290-7242556	Mrgprd
chr2-7249934-7250909...927030	1.60717	1.45408	0.223527	6.50513	7.76256e-11	2.56274e-09	chr2-7249934-7250909	Mrgprd
chr2-7267417-7267968...927036	1.72754	-1.45261	0.492471	-2.94963	0.00318151	0.012934	chr2-7267417-7267968	Mrgprd
chr2-7279383-7279708...927038	0.443082	1.22745	0.425957	2.88162	0.00395642	0.0154928	chr2-7279383-7279708	Mrgprd
chr2-7282736-7283229...927039	1.5232	-2.07775	0.589057	-3.52724	0.000419913	0.00236172	chr2-7282736-7283229	Mrgprd
chr2-7311855-7312814...927045	3.14048	-1.05861	0.418397	-2.53015	0.0114013	0.0366776	chr2-7311855-7312814	Mrgprd
chr2-7316216-7317765...927046	4.36944	0.942894	0.365875	2.5771	0.00996342	0.0328853	chr2-7316216-7317765	Mrgprd
chr2-7343098-7343826...927052	8.72301	0.855879	0.239596	3.57217	0.000354032	0.00204161	chr2-7343098-7343826	Mrgprd
chr2-7367537-7368510...927056	5.14099	1.4956	0.410524	3.64314	0.000269331	0.0016165	chr2-7367537-7368510	Mrgprd
chr2-7378530-7379328...927058	1.47309	1.07196	0.367245	2.91894	0.00351229	0.0140335	chr2-7378530-7379328	Mrgprd
chr2-7379527-7379745...927059	0.853885	1.22514	0.342645	3.57553	0.000349518	0.00201981	chr2-7379527-7379745	Mrgprd
chr2-7383580-7384257...927060	2.33326	1.4498	0.234817	6.17419	6.6503e-10	1.7897e-08	chr2-7383580-7384257	Mrgprd
chr2-7468065-7468426...927066	1.30753	-1.53319	0.571905	-2.68085	0.00734355	0.0257133	chr2-7468065-7468426	Mrgprd
chr2-7499303-7499854...927070	1.9492	-1.52636	0.470858	-3.24165	0.0011884	0.00570179	chr2-7499303-7499854	Mrgprd
chr2-7527797-7528674...927072	3.85608	1.19779	0.457103	2.62039	0.00878288	0.0297364	chr2-7527797-7528674	Mrgprd
chr2-7551218-7552032...927078	3.21266	1.95003	0.32286	6.03986	1.54246e-09	3.81159e-08	chr2-7551218-7552032	Mrgprd
chr2-7618966-7619612...927081	2.25496	-2.11946	0.639736	-3.31303	0.000922925	0.00460993	chr2-7618966-7619612	Mrgprd
chr2-7619835-7620408...927082	2.84312	-2.55538	0.573629	-4.45476	8.39882e-06	7.95371e-05	chr2-7619835-7620408	Mrgprd
chr2-7640635-7641665...927085	7.63717	1.93456	0.294346	6.57238	4.9518e-11	1.7014e-09	chr2-7640635-7641665	Mrgprd
chr2-7726503-7726842...927090	0.735595	-2.02714	0.742371	-2.73063	0.00632138	0.0227565	chr2-7726503-7726842	Mrgprd
chr2-7788347-7788727...927095	0.333128	2.14224	0.540578	3.96286	7.4056e-05	0.000531585	chr2-7788347-7788727	Mrgprd
chr2-7825606-7826818...927097	3.11137	-1.37359	0.447525	-3.0693	0.0021456	0.00933093	chr2-7825606-7826818	Mrgprd
chr2-7827853-7828639...927098	2.53184	0.911793	0.285169	3.19738	0.00138681	0.00648812	chr2-7827853-7828639	Mrgprd
chr2-7833389-7834227...927101	4.65524	-2.4475	0.532618	-4.59523	4.32274e-06	4.45245e-05	chr2-7833389-7834227	Mrgprd
chr2-7853082-7853452...927104	1.01947	1.43184	0.286273	5.00166	5.68402e-07	7.42962e-06	chr2-7853082-7853452	Mrgprd
chr2-7947161-7948275...927111	4.54671	0.932648	0.376374	2.47798	0.0132127	0.0412735	chr2-7947161-7948275	Mrgprd
chr2-7968137-7968787...927113	2.61733	-0.886975	0.368103	-2.40958	0.0159708	0.0479886	chr2-7968137-7968787	Mrgprd
chr2-8046267-8046993...927122	1.38756	2.10017	0.376988	5.57092	2.53395e-08	4.70043e-07	chr2-8046267-8046993	Mrgprd
chr2-8051104-8051531...927123	0.737991	1.21986	0.419534	2.90766	0.00364139	0.014464	chr2-8051104-8051531	Mrgprd
chr2-8061845-8062081...927128	0.718524	-3.46971	0.792477	-4.37832	1.19599e-05	0.000108357	chr2-8061845-8062081	Mrgprd
chr2-8109990-8110765...927130	1.18078	1.3284	0.291707	4.5539	5.26609e-06	5.29119e-05	chr2-8109990-8110765	Mrgprd
chr2-8123779-8125190...927132	3.01483	-2.79611	0.586095	-4.77074	1.83547e-06	2.09264e-05	chr2-8123779-8125190	Mrgprd
chr2-8141345-8141673...927133	0.924141	-1.91781	0.748817	-2.56113	0.0104333	0.0341294	chr2-8141345-8141673	Mrgprd
chr2-8148618-8149638...927135	1.67898	1.79005	0.311044	5.75499	8.6649e-09	1.80193e-07	chr2-8148618-8149638	Mrgprd
chr2-8218077-8218858...927139	0.908321	2.18272	0.320986	6.80005	1.04585e-11	4.11808e-10	chr2-8218077-8218858	Mrgprd
chr2-8309785-8310124...927146	1.28025	-1.56542	0.532743	-2.93841	0.003299	0.0133284	chr2-8309785-8310124	Mrgprd
chr2-8315341-8316090...927148	4.00097	-1.61075	0.560126	-2.87569	0.00403139	0.0157329	chr2-8315341-8316090	Mrgprd
chr2-8344626-8345260...927155	2.99139	-1.75372	0.521344	-3.36385	0.000768637	0.00395062	chr2-8344626-8345260	Mrgprd
chr2-8478079-8478694...927164	2.74591	-2.26848	0.516984	-4.38791	1.14448e-05	0.000104297	chr2-8478079-8478694	Mrgprd
chr2-8565152-8566097...927171	4.09991	-1.28472	0.415968	-3.08851	0.00201164	0.00884505	chr2-8565152-8566097	Mrgprd
chr2-8619903-8620371...927174	1.47736	1.73713	0.382497	4.54155	5.58424e-06	5.57075e-05	chr2-8619903-8620371	Mrgprd
chr2-8624060-8624371...927175	0.931324	2.45746	0.254608	9.65192	4.82421e-22	9.96763e-20	chr2-8624060-8624371	Mrgprd
chr2-8630447-8630656...927177	0.799768	-1.52156	0.613789	-2.47896	0.0131765	0.0411834	chr2-8630447-8630656	Mrgprd
chr2-8639357-8639771...927181	1.20625	0.801711	0.301363	2.66029	0.00780745	0.0270309	chr2-8639357-8639771	Mrgprd
chr2-8706659-8707009...927194	1.55924	-1.30047	0.396038	-3.28369	0.00102458	0.00503181	chr2-8706659-8707009	Mrgprd
chr2-8770400-8770934...927201	1.02766	-1.83671	0.570196	-3.22118	0.00127663	0.00605591	chr2-8770400-8770934	Mrgprd
chr2-8802161-8802342...927206	0.713513	-1.37082	0.555245	-2.46887	0.0135542	0.0421161	chr2-8802161-8802342	Mrgprd
chr2-8809836-8810856...927208	1.30567	0.720092	0.261929	2.74919	0.00597436	0.0217228	chr2-8809836-8810856	Mrgprd
chr2-8814925-8816563...927209	2.58204	1.34373	0.335529	4.00481	6.20676e-05	0.000455927	chr2-8814925-8816563	Mrgprd
chr2-8856346-8856526...927213	0.948714	-2.21017	0.799841	-2.76327	0.0057226	0.0209741	chr2-8856346-8856526	Mrgprd
chr2-8865425-8865740...927215	0.622934	-2.16816	0.878146	-2.46902	0.0135485	0.0421035	chr2-8865425-8865740	Mrgprd
chr2-8912368-8912734...927220	1.14917	-1.60114	0.619256	-2.58559	0.0097212	0.0322499	chr2-8912368-8912734	Mrgprd
chr2-8935272-8936085...927223	0.843336	2.75803	0.261336	10.5536	4.88835e-26	1.61887e-23	chr2-8935272-8936085	Mrgprd
chr2-8958732-8959392...927224	0.80419	2.63378	0.263535	9.99405	1.61836e-23	4.02863e-21	chr2-8958732-8959392	Mrgprd
chr2-9002351-9003109...927234	1.18154	-1.44913	0.586177	-2.47217	0.0134295	0.0418191	chr2-9002351-9003109	Mrgprd
chr2-9049644-9050508...927237	1.36442	2.00311	0.274794	7.28949	3.11125e-13	1.65718e-11	chr2-9049644-9050508	Mrgprd
chr2-9094736-9095834...927242	3.064	0.928055	0.290684	3.19266	0.00140968	0.00657809	chr2-9094736-9095834	Mrgprd
chr2-9137229-9137984...927245	1.47756	-1.22724	0.505735	-2.42664	0.0152393	0.0462483	chr2-9137229-9137984	Mrgprd
chr2-9145695-9146436...927246	2.58304	2.38799	0.317506	7.52108	5.43247e-14	3.33473e-12	chr2-9145695-9146436	Mrgprd
chr2-9151740-9152398...927247	2.28529	1.18121	0.293259	4.02788	5.62832e-05	0.000418766	chr2-9151740-9152398	Mrgprd
chr2-9153589-9153840...927248	0.44438	1.7297	0.360396	4.79945	1.591e-06	1.84896e-05	chr2-9153589-9153840	Mrgprd
chr2-9244690-9245290...927251	1.95978	-2.0514	0.573509	-3.57692	0.000347662	0.00201038	chr2-9244690-9245290	Mrgprd
chr2-9400254-9400850...927261	1.17185	2.21146	0.376251	5.87762	4.16217e-09	9.33925e-08	chr2-9400254-9400850	Mrgprd
chr2-9401413-9401737...927262	0.567182	1.29841	0.339301	3.82672	0.00012986	0.000862587	chr2-9401413-9401737	Mrgprd
chr2-9424214-9425326...927263	3.76174	2.31578	0.322574	7.17908	7.01841e-13	3.47752e-11	chr2-9424214-9425326	Mrgprd
chr2-9434390-9435452...927265	1.82964	1.74453	0.228327	7.6405	2.16384e-14	1.42642e-12	chr2-9434390-9435452	Mrgprd
chr2-9443043-9444108...927266	3.76934	0.983653	0.40578	2.4241	0.0153462	0.0465063	chr2-9443043-9444108	Mrgprd
chr2-9461738-9461954...927269	0.473508	2.80637	0.343432	8.17153	3.04491e-16	2.68066e-14	chr2-9461738-9461954	Mrgprd
chr2-9464642-9465443...927270	3.10019	1.5767	0.17768	8.87382	7.06772e-19	9.39735e-17	chr2-9464642-9465443	Mrgprd
chr2-9534765-9535994...927283	6.89042	2.47724	0.284256	8.71483	2.912e-18	3.53952e-16	chr2-9534765-9535994	Mrgprd
chr2-9536825-9537302...927284	1.69482	3.27576	0.31904	10.2676	9.86711e-25	2.83424e-22	chr2-9536825-9537302	Mrgprd
chr2-9545050-9545765...927285	2.39419	2.09262	0.236282	8.85645	8.26018e-19	1.08248e-16	chr2-9545050-9545765	Mrgprd
chr2-9548094-9548697...927286	3.77551	2.22447	0.45211	4.9202	8.64548e-07	1.07829e-05	chr2-9548094-9548697	Mrgprd
chr2-9555156-9555983...927287	1.45803	2.07799	0.189601	10.9598	5.96009e-28	2.42141e-25	chr2-9555156-9555983	Mrgprd
chr2-9557362-9557563...927288	0.491256	2.26605	0.382142	5.92986	3.03198e-09	7.01407e-08	chr2-9557362-9557563	Mrgprd
chr2-9564311-9565537...927289	5.51166	2.28192	0.183316	12.4481	1.43278e-35	1.27574e-32	chr2-9564311-9565537	Mrgprd
chr2-9573299-9575114...927291	11.6084	1.33244	0.198996	6.69579	2.14511e-11	7.92073e-10	chr2-9573299-9575114	Mrgprd
chr2-9593488-9594711...927292	16.5186	1.3196	0.195746	6.74137	1.56898e-11	5.95357e-10	chr2-9593488-9594711	Mrgprd
chr2-9596220-9596409...927293	0.778534	1.19399	0.430181	2.77556	0.00551068	0.0203337	chr2-9596220-9596409	Mrgprd
chr2-9603589-9604773...927295	10.0214	1.75683	0.312576	5.62049	1.90415e-08	3.63947e-07	chr2-9603589-9604773	Mrgprd
chr2-9620213-9621438...927297	7.58596	0.615985	0.183091	3.36436	0.000767211	0.00394425	chr2-9620213-9621438	Mrgprd
chr2-9632707-9633402...927298	2.07267	1.42156	0.207301	6.85749	7.00815e-12	2.85241e-10	chr2-9632707-9633402	Mrgprd
chr2-9633851-9634235...927299	0.718297	1.44585	0.300348	4.81391	1.48002e-06	1.73304e-05	chr2-9633851-9634235	Mrgprd
chr2-9637555-9637930...927300	0.527797	2.11269	0.474062	4.45657	8.32811e-06	7.89496e-05	chr2-9637555-9637930	Mrgprd
chr2-9687683-9689065...927305	5.4664	1.22282	0.230757	5.29918	1.16327e-07	1.82375e-06	chr2-9687683-9689065	Mrgprd
chr2-9691422-9692458...927306	2.90385	0.97486	0.367472	2.65288	0.00798071	0.0275137	chr2-9691422-9692458	Mrgprd
chr2-9724601-9725094...927311	0.581126	1.16016	0.383199	3.02756	0.00246537	0.0104734	chr2-9724601-9725094	Mrgprd
chr2-9733840-9734357...927314	0.777841	1.02341	0.341468	2.99709	0.00272571	0.0113833	chr2-9733840-9734357	Mrgprd
chr2-9736179-9736626...927315	1.07642	1.71345	0.443539	3.86314	0.000111939	0.000758627	chr2-9736179-9736626	Mrgprd
chr2-9740950-9742013...927317	3.52108	2.13982	0.208018	10.2867	8.0909e-25	2.36206e-22	chr2-9740950-9742013	Mrgprd
chr2-9742714-9743688...927318	2.6523	1.83555	0.278609	6.58825	4.45039e-11	1.54279e-09	chr2-9742714-9743688	Mrgprd
chr2-9748213-9748854...927319	1.99938	0.979612	0.345439	2.83585	0.00457045	0.0174434	chr2-9748213-9748854	Mrgprd
chr2-9749751-9750492...927320	1.72783	1.22003	0.24965	4.88695	1.02409e-06	1.25321e-05	chr2-9749751-9750492	Mrgprd
chr2-9768664-9769592...927322	3.99809	1.8443	0.416906	4.42379	9.69859e-06	9.01466e-05	chr2-9768664-9769592	Mrgprd
chr2-9782603-9783136...927323	0.607768	1.12551	0.427586	2.63223	0.00848258	0.0289103	chr2-9782603-9783136	Mrgprd
chr2-9798611-9799286...927329	1.46482	2.82869	0.328719	8.60518	7.6199e-18	8.6426e-16	chr2-9798611-9799286	Mrgprd
chr2-9824026-9824685...927333	1.59095	2.28472	0.201822	11.3205	1.03934e-29	5.25662e-27	chr2-9824026-9824685	Mrgprd
chr2-9825360-9825584...927334	0.522017	2.05006	0.380287	5.39083	7.01329e-08	1.16445e-06	chr2-9825360-9825584	Mrgprd
chr2-9832714-9832923...927336	0.449354	1.22667	0.479586	2.55777	0.0105345	0.0343959	chr2-9832714-9832923	Mrgprd
chr2-9845959-9846651...927338	1.77491	1.85157	0.310025	5.97234	2.3388e-09	5.55275e-08	chr2-9845959-9846651	Mrgprd
chr2-9848890-9849836...927339	1.5702	1.8748	0.266794	7.02715	2.10799e-12	9.50709e-11	chr2-9848890-9849836	Mrgprd
chr2-9871143-9871514...927342	1.10061	1.4829	0.238443	6.21908	5.00068e-10	1.38306e-08	chr2-9871143-9871514	Mrgprd
chr2-9874554-9875293...927343	2.29832	1.59859	0.180884	8.83766	9.77418e-19	1.26527e-16	chr2-9874554-9875293	Mrgprd
chr2-9877401-9877593...927344	1.05999	0.800638	0.308648	2.59401	0.00948625	0.0316198	chr2-9877401-9877593	Mrgprd
chr2-9879453-9879888...927345	3.44044	1.24973	0.159648	7.828	4.95677e-15	3.63436e-13	chr2-9879453-9879888	Mrgprd
chr2-9881479-9882721...927346	4.48585	1.1868	0.162788	7.29045	3.08917e-13	1.64718e-11	chr2-9881479-9882721	Mrgprd
chr2-9896798-9897157...927350	0.800194	0.84973	0.316796	2.68226	0.00731265	0.0256275	chr2-9896798-9897157	Mrgprd
chr2-9945663-9946333...927357	2.52738	1.82746	0.313955	5.82076	5.85797e-09	1.27011e-07	chr2-9945663-9946333	Mrgprd
chr2-9955991-9956854...927359	2.89769	0.741241	0.19423	3.8163	0.000135467	0.000894748	chr2-9955991-9956854	Mrgprd
chr2-9979110-9979859...927365	4.10631	1.63286	0.404328	4.03846	5.38025e-05	0.000402809	chr2-9979110-9979859	Mrgprd
chr2-9995967-9996503...927368	2.78552	1.49768	0.410431	3.64904	0.000263227	0.00158501	chr2-9995967-9996503	Mrgprd
chr2-10015880-10016705...927374	5.38882	1.41981	0.376426	3.77181	0.000162068	0.00104432	chr2-10015880-10016705	Mrgprd
chr2-10017229-10017578...927375	1.2704	1.06699	0.288055	3.70412	0.000212126	0.00131735	chr2-10017229-10017578	Mrgprd
chr2-10035262-10035594...927382	1.06929	0.752648	0.297097	2.53334	0.0112981	0.0364084	chr2-10035262-10035594	Mrgprd
chr2-10060299-10061013...927386	3.1045	0.850146	0.243376	3.49314	0.000477377	0.00263404	chr2-10060299-10061013	Mrgprd
chr2-10064970-10065643...927387	3.12627	0.954525	0.263717	3.6195	0.000295174	0.00174841	chr2-10064970-10065643	Mrgprd
chr2-10069843-10070012...927389	1.11434	0.825704	0.32305	2.55596	0.0105894	0.0345339	chr2-10069843-10070012	Mrgprd
chr2-10074005-10074661...927390	3.9391	0.962795	0.185727	5.18394	2.17251e-07	3.17507e-06	chr2-10074005-10074661	Mrgprd
chr2-10083806-10084109...927392	2.19984	1.88106	0.304967	6.1681	6.91151e-10	1.85284e-08	chr2-10083806-10084109	Mrgprd
chr2-10103535-10104311...927399	2.73554	1.72714	0.332501	5.1944	2.05385e-07	3.02015e-06	chr2-10103535-10104311	Mrgprd
chr2-10108946-10109353...927400	0.59867	1.58484	0.351263	4.51182	6.42729e-06	6.29722e-05	chr2-10108946-10109353	Mrgprd
chr2-10157131-10157653...927409	0.936126	1.87003	0.284297	6.57772	4.77715e-11	1.64685e-09	chr2-10157131-10157653	Mrgprd
chr2-10157937-10158573...927410	0.771965	1.83804	0.28973	6.34397	2.23912e-10	6.68835e-09	chr2-10157937-10158573	Mrgprd
chr2-10204387-10205008...927414	1.18794	-1.0565	0.431719	-2.4472	0.0143969	0.0442003	chr2-10204387-10205008	Mrgprd
chr2-10216413-10217145...927416	3.4114	-0.910532	0.295598	-3.08031	0.00206784	0.00905246	chr2-10216413-10217145	Mrgprd
chr2-10228780-10229532...927419	1.6673	1.10188	0.27418	4.0188	5.84955e-05	0.000433024	chr2-10228780-10229532	Mrgprd
chr2-10239228-10240559...927420	3.88244	1.02228	0.393323	2.59908	0.00934747	0.0312447	chr2-10239228-10240559	Mrgprd
chr2-10270052-10270400...927425	0.57313	1.62717	0.362007	4.49486	6.96149e-06	6.75445e-05	chr2-10270052-10270400	Mrgprd
chr2-10276087-10276438...927429	1.61533	-0.928492	0.388136	-2.39218	0.0167485	0.049854	chr2-10276087-10276438	Mrgprd
chr2-10278276-10278733...927430	1.70036	1.24487	0.405179	3.0724	0.00212345	0.00925032	chr2-10278276-10278733	Mrgprd
chr2-10286663-10286970...927433	0.890052	1.11555	0.304964	3.65797	0.00025422	0.00153861	chr2-10286663-10286970	Mrgprd
chr2-10294933-10295290...927435	0.909906	1.52074	0.31428	4.83881	1.30617e-06	1.55228e-05	chr2-10294933-10295290	Mrgprd
chr2-10297496-10298163...927436	3.42662	1.45459	0.342763	4.24373	2.19833e-05	0.000184623	chr2-10297496-10298163	Mrgprd
chr2-10307478-10307950...927440	0.838252	1.32608	0.364071	3.64237	0.000270144	0.00162059	chr2-10307478-10307950	Mrgprd
chr2-10352460-10353103...927451	0.684354	0.961219	0.363828	2.64196	0.00824284	0.0282428	chr2-10352460-10353103	Mrgprd
chr2-10365566-10365797...927454	0.439004	1.35475	0.497998	2.7204	0.00652038	0.023342	chr2-10365566-10365797	Mrgprd
chr2-10409234-10410582...927461	7.24451	1.37836	0.269636	5.11193	3.18881e-07	4.46144e-06	chr2-10409234-10410582	Mrgprd
chr2-10445203-10445739...927466	0.79395	1.9261	0.383252	5.02569	5.01636e-07	6.65238e-06	chr2-10445203-10445739	Mrgprd
chr2-10462775-10463548...927469	1.35194	0.966935	0.263364	3.67147	0.000241159	0.0014703	chr2-10462775-10463548	Mrgprd
chr2-10524570-10525118...927470	1.00675	0.920199	0.30956	2.9726	0.00295286	0.0121588	chr2-10524570-10525118	Mrgprd
chr2-10525529-10526175...927471	2.15919	1.34654	0.310535	4.33619	1.44971e-05	0.000128252	chr2-10525529-10526175	Mrgprd
chr2-10531624-10532557...927472	4.80944	1.74608	0.308062	5.66793	1.44532e-08	2.84187e-07	chr2-10531624-10532557	Mrgprd
chr2-10566341-10567341...927478	3.40704	-1.44053	0.538177	-2.67669	0.00743534	0.0259744	chr2-10566341-10567341	Mrgprd
chr2-10577955-10578363...927482	0.873563	1.08006	0.321642	3.35798	0.000785155	0.00402231	chr2-10577955-10578363	Mrgprd
chr2-10587199-10588318...927483	4.55474	1.91562	0.332907	5.75422	8.70422e-09	1.80925e-07	chr2-10587199-10588318	Mrgprd
chr2-10602340-10602792...927485	2.14702	1.42008	0.340902	4.16565	3.10466e-05	0.000249418	chr2-10602340-10602792	Mrgprd
chr2-10604685-10605189...927486	2.64442	1.52764	0.360818	4.23382	2.29754e-05	0.000191925	chr2-10604685-10605189	Mrgprd
chr2-10607295-10608272...927487	6.10463	1.92457	0.444673	4.32805	1.50434e-05	0.000132475	chr2-10607295-10608272	Mrgprd
chr2-10614431-10614795...927488	0.631384	2.34625	0.397304	5.90544	3.51708e-09	8.02599e-08	chr2-10614431-10614795	Mrgprd
chr2-10622931-10623420...927490	2.21787	1.44005	0.432704	3.32803	0.000874611	0.00440461	chr2-10622931-10623420	Mrgprd
chr2-10626198-10626942...927493	5.66705	2.23127	0.413952	5.39016	7.03951e-08	1.16811e-06	chr2-10626198-10626942	Mrgprd
chr2-10640107-10642069...927494	7.14625	1.76765	0.264917	6.67246	2.5155e-11	9.16248e-10	chr2-10640107-10642069	Mrgprd
chr2-10665099-10665319...927498	0.789727	2.11669	0.3726	5.68087	1.34012e-08	2.65705e-07	chr2-10665099-10665319	Mrgprd
chr2-10668835-10669568...927499	4.2177	2.11648	0.385127	5.49554	3.89526e-08	6.88697e-07	chr2-10668835-10669568	Mrgprd
chr2-10717553-10718817...927506	8.73089	1.30804	0.350998	3.72663	0.000194058	0.00121959	chr2-10717553-10718817	Mrgprd
chr2-10736677-10737557...927510	1.11417	1.22563	0.253799	4.82913	1.37131e-06	1.62025e-05	chr2-10736677-10737557	Mrgprd
chr2-10745459-10746615...927512	4.88791	2.00894	0.23931	8.39471	4.67029e-17	4.68379e-15	chr2-10745459-10746615	Mrgprd
chr2-10755320-10755725...927513	1.00994	1.272	0.426338	2.98356	0.0028492	0.0118058	chr2-10755320-10755725	Mrgprd
chr2-10757351-10758771...927514	6.27299	1.43276	0.393908	3.6373	0.00027551	0.0016484	chr2-10757351-10758771	Mrgprd
chr2-10770583-10771300...927516	6.28464	1.92532	0.345764	5.5683	2.57238e-08	4.76557e-07	chr2-10770583-10771300	Mrgprd
chr2-10774270-10774956...927517	2.84058	1.00682	0.269734	3.73266	0.00018947	0.00119487	chr2-10774270-10774956	Mrgprd
chr2-10780342-10780636...927518	2.35866	2.02639	0.40404	5.01532	5.29465e-07	6.97685e-06	chr2-10780342-10780636	Mrgprd
chr2-10783529-10785408...927519	12.6179	1.7485	0.278331	6.28209	3.34056e-10	9.60165e-09	chr2-10783529-10785408	Mrgprd
chr2-10813500-10814117...927522	1.09145	1.97708	0.288543	6.85195	7.28495e-12	2.95482e-10	chr2-10813500-10814117	Mrgprd
chr2-10877843-10878747...927531	4.82537	1.19591	0.429115	2.78693	0.00532096	0.019757	chr2-10877843-10878747	Mrgprd
chr2-10915808-10916810...927532	1.63479	-1.8511	0.621141	-2.98016	0.00288095	0.0119144	chr2-10915808-10916810	Mrgprd
chr2-10932980-10933801...927537	1.08468	-1.83948	0.716189	-2.56843	0.0102161	0.0335597	chr2-10932980-10933801	Mrgprd
chr2-10946227-10946961...927539	2.36	2.76823	0.51454	5.38	7.44863e-08	1.22806e-06	chr2-10946227-10946961	Mrgprd
chr2-10959172-10959575...927540	0.786083	-1.7711	0.584324	-3.03102	0.00243726	0.0103759	chr2-10959172-10959575	Mrgprd
chr2-10971619-10972782...927543	4.86378	1.4162	0.281701	5.02731	4.97406e-07	6.60355e-06	chr2-10971619-10972782	Mrgprd
chr2-11005053-11005882...927554	1.98266	1.37862	0.265104	5.20028	1.9899e-07	2.93658e-06	chr2-11005053-11005882	Mrgprd
chr2-11059496-11060329...927558	4.90013	0.592236	0.208252	2.84384	0.0044574	0.0170845	chr2-11059496-11060329	Mrgprd
chr2-11086827-11087442...927562	2.85853	0.718797	0.21072	3.41115	0.000646902	0.00341064	chr2-11086827-11087442	Mrgprd
chr2-11099975-11100736...927563	3.25259	1.02272	0.283539	3.607	0.00030976	0.00182309	chr2-11099975-11100736	Mrgprd
chr2-11113024-11115677...927565	7.62443	1.77115	0.184718	9.58836	8.94967e-22	1.7673e-19	chr2-11113024-11115677	Mrgprd
chr2-11130680-11131262...927566	1.02935	0.923037	0.293542	3.14448	0.00166384	0.00755626	chr2-11130680-11131262	Mrgprd
chr2-11139434-11140098...927567	1.95358	1.12556	0.326573	3.44659	0.000567713	0.00305432	chr2-11139434-11140098	Mrgprd
chr2-11144052-11145044...927568	6.05533	1.77885	0.489816	3.63167	0.000281593	0.00167941	chr2-11144052-11145044	Mrgprd
chr2-11150720-11151423...927569	3.36539	2.13245	0.419235	5.08653	3.64675e-07	5.01955e-06	chr2-11150720-11151423	Mrgprd
chr2-11153209-11154019...927570	9.56169	2.25069	0.37373	6.02222	1.72036e-09	4.20532e-08	chr2-11153209-11154019	Mrgprd
chr2-11159620-11160174...927571	1.26982	1.71206	0.501529	3.41368	0.000640917	0.0033842	chr2-11159620-11160174	Mrgprd
chr2-11161099-11161696...927572	1.73668	1.35308	0.303314	4.46099	8.15832e-06	7.75559e-05	chr2-11161099-11161696	Mrgprd
chr2-11171449-11171623...927573	0.688017	1.67608	0.525446	3.18982	0.00142362	0.00663314	chr2-11171449-11171623	Mrgprd
chr2-11171857-11174436...927574	12.9974	2.43437	0.238892	10.1903	2.19178e-24	6.04278e-22	chr2-11171857-11174436	Mrgprd
chr2-11179050-11179216...927575	0.455574	2.08027	0.46884	4.43706	9.11977e-06	8.54377e-05	chr2-11179050-11179216	Mrgprd
chr2-11179327-11179627...927576	1.68693	2.58833	0.502131	5.15468	2.5406e-07	3.64601e-06	chr2-11179327-11179627	Mrgprd
chr2-11181376-11182467...927577	5.99169	3.12341	0.481072	6.49262	8.43575e-11	2.7627e-09	chr2-11181376-11182467	Mrgprd
chr2-11184132-11184411...927578	0.882442	1.56852	0.358872	4.37069	1.23852e-05	0.000111706	chr2-11184132-11184411	Mrgprd
chr2-11188266-11188479...927579	0.756427	1.18456	0.447656	2.64613	0.0081418	0.0279621	chr2-11188266-11188479	Mrgprd
chr2-11192332-11193683...927580	3.65775	1.88635	0.376218	5.01398	5.3316e-07	7.02056e-06	chr2-11192332-11193683	Mrgprd
chr2-11194868-11195235...927581	0.817737	2.59079	0.248672	10.4185	2.0418e-25	6.41874e-23	chr2-11194868-11195235	Mrgprd
chr2-11199561-11199717...927583	0.443773	1.92157	0.441947	4.34797	1.37403e-05	0.000122384	chr2-11199561-11199717	Mrgprd
chr2-11200099-11200544...927584	1.54759	2.60087	0.470019	5.53355	3.13811e-08	5.68982e-07	chr2-11200099-11200544	Mrgprd
chr2-11203221-11203754...927585	1.65096	2.83829	0.272845	10.4026	2.41316e-25	7.51207e-23	chr2-11203221-11203754	Mrgprd
chr2-11207170-11207500...927586	2.38205	1.79939	0.289367	6.21835	5.02399e-10	1.38899e-08	chr2-11207170-11207500	Mrgprd
chr2-11207530-11208012...927587	2.48634	2.17502	0.338202	6.43111	1.26674e-10	3.99262e-09	chr2-11207530-11208012	Mrgprd
chr2-11208192-11208721...927588	3.06585	2.19245	0.398722	5.4987	3.82611e-08	6.77937e-07	chr2-11208192-11208721	Mrgprd
chr2-11209457-11210860...927589	11.0394	1.84335	0.405128	4.55005	5.36322e-06	5.37655e-05	chr2-11209457-11210860	Mrgprd
chr2-11211736-11212431...927590	3.51942	2.0709	0.449858	4.60345	4.1555e-06	4.29926e-05	chr2-11211736-11212431	Mrgprd
chr2-11216784-11217376...927591	1.87528	2.58023	0.292167	8.83135	1.03421e-18	1.33414e-16	chr2-11216784-11217376	Mrgprd
chr2-11217778-11217950...927592	0.368778	1.73709	0.620867	2.79785	0.00514434	0.0192157	chr2-11217778-11217950	Mrgprd
chr2-11218247-11218465...927593	0.616708	1.4717	0.44612	3.29889	0.000970662	0.00480863	chr2-11218247-11218465	Mrgprd
chr2-11222108-11222915...927594	2.92495	2.60283	0.365511	7.12107	1.07094e-12	5.12753e-11	chr2-11222108-11222915	Mrgprd
chr2-11225518-11226878...927595	6.52728	1.68021	0.264846	6.3441	2.23724e-10	6.6832e-09	chr2-11225518-11226878	Mrgprd
chr2-11230968-11231547...927596	1.2366	1.44376	0.465915	3.09876	0.00194334	0.00859319	chr2-11230968-11231547	Mrgprd
chr2-11231611-11233484...927597	5.05494	2.33772	0.361083	6.47419	9.53228e-11	3.08489e-09	chr2-11231611-11233484	Mrgprd
chr2-11237925-11238101...927599	0.362529	1.61913	0.523842	3.09086	0.00199575	0.00878788	chr2-11237925-11238101	Mrgprd
chr2-11239122-11239407...927600	0.488311	2.02972	0.359263	5.64967	1.60752e-08	3.12786e-07	chr2-11239122-11239407	Mrgprd
chr2-11245819-11246838...927601	5.28586	2.96405	0.310502	9.546	1.34802e-21	2.59196e-19	chr2-11245819-11246838	Mrgprd
chr2-11247761-11247933...927602	0.597606	1.78672	0.367046	4.86784	1.12824e-06	1.36409e-05	chr2-11247761-11247933	Mrgprd
chr2-11252770-11253259...927603	1.16998	1.6718	0.511982	3.26535	0.00109329	0.0053151	chr2-11252770-11253259	Mrgprd
chr2-11255893-11256813...927604	2.20032	2.43725	0.20545	11.863	1.84254e-32	1.2105e-29	chr2-11255893-11256813	Mrgprd
chr2-11264302-11265686...927606	2.8114	1.75415	0.327222	5.36073	8.28864e-08	1.34879e-06	chr2-11264302-11265686	Mrgprd
chr2-11283060-11283686...927607	1.35957	2.52986	0.210724	12.0055	3.32345e-33	2.32374e-30	chr2-11283060-11283686	Mrgprd
chr2-11288014-11290500...927608	9.02903	2.18789	0.166694	13.1252	2.36165e-39	2.94274e-36	chr2-11288014-11290500	Mrgprd
chr2-11293610-11293783...927609	0.454336	1.38178	0.383985	3.59852	0.000320028	0.00187455	chr2-11293610-11293783	Mrgprd
chr2-11300260-11300545...927610	0.812797	1.69059	0.434485	3.89102	9.98227e-05	0.000687597	chr2-11300260-11300545	Mrgprd
chr2-11301688-11302304...927611	1.17181	2.54433	0.206694	12.3096	8.03712e-35	6.61485e-32	chr2-11301688-11302304	Mrgprd
chr2-11307436-11307601...927612	0.335999	1.67799	0.547768	3.06332	0.00218895	0.009486	chr2-11307436-11307601	Mrgprd
chr2-11322100-11323037...927615	9.03634	-1.27752	0.352917	-3.61988	0.000294744	0.00174614	chr2-11322100-11323037	Mrgprd
chr2-11327263-11327709...927616	1.50737	1.23158	0.293735	4.19284	2.75489e-05	0.000224695	chr2-11327263-11327709	Mrgprd
chr2-11330478-11330944...927617	1.44294	2.23207	0.270117	8.26335	1.41637e-16	1.31904e-14	chr2-11330478-11330944	Mrgprd
chr2-11331237-11332083...927618	6.11282	0.623984	0.174438	3.5771	0.000347426	0.00200923	chr2-11331237-11332083	Mrgprd
chr2-11333262-11333625...927619	2.78844	1.24386	0.190198	6.53979	6.16061e-11	2.07691e-09	chr2-11333262-11333625	Mrgprd
chr2-11336100-11336887...927620	8.96488	1.1531	0.296719	3.88616	0.000101841	0.000699706	chr2-11336100-11336887	Mrgprd
chr2-11357281-11358918...927625	11.3319	0.816136	0.290827	2.80626	0.005012	0.0188099	chr2-11357281-11358918	Mrgprd
chr2-11411439-11411696...927637	0.850024	1.26655	0.366751	3.45344	0.000553489	0.00298872	chr2-11411439-11411696	Mrgprd
chr2-11411868-11412068...927638	0.404935	0.995006	0.413483	2.4064	0.0161106	0.048331	chr2-11411868-11412068	Mrgprd
chr2-11417647-11417964...927641	0.625249	-2.135	0.830458	-2.57087	0.0101445	0.0333686	chr2-11417647-11417964	Mrgprd
chr2-11429514-11430290...927644	8.10524	-0.617713	0.248343	-2.48734	0.0128703	0.0404073	chr2-11429514-11430290	Mrgprd
chr2-11430389-11430846...927645	2.90423	1.04093	0.330467	3.14987	0.00163342	0.00744091	chr2-11430389-11430846	Mrgprd
chr2-11448321-11449297...927652	5.27932	-1.79941	0.476644	-3.77516	0.000159903	0.0010322	chr2-11448321-11449297	Mrgprd
chr2-11457939-11458656...927654	3.0538	0.83878	0.289745	2.89489	0.00379294	0.0149635	chr2-11457939-11458656	Mrgprd
chr2-11460349-11461115...927655	5.03176	1.03504	0.270807	3.82206	0.000132343	0.000877055	chr2-11460349-11461115	Mrgprd
chr2-11461477-11461868...927656	1.99735	0.787245	0.296308	2.65685	0.00788749	0.0272525	chr2-11461477-11461868	Mrgprd
chr2-11465933-11466218...927658	1.63291	-1.88996	0.53966	-3.50214	0.000461541	0.00256034	chr2-11465933-11466218	Mrgprd
chr2-11474222-11475203...927660	3.55606	1.22104	0.210334	5.80522	6.42808e-09	1.38085e-07	chr2-11474222-11475203	Mrgprd
chr2-11477386-11477567...927661	1.06015	1.09476	0.298079	3.67273	0.000239972	0.00146437	chr2-11477386-11477567	Mrgprd
chr2-11482483-11484159...927662	10.4334	0.718452	0.262827	2.73356	0.00626542	0.0225885	chr2-11482483-11484159	Mrgprd
chr2-11491301-11491526...927666	1.07605	0.915682	0.261373	3.50335	0.000459441	0.00255024	chr2-11491301-11491526	Mrgprd
chr2-11517190-11517558...927672	1.99093	1.80258	0.322991	5.5809	2.39275e-08	4.46506e-07	chr2-11517190-11517558	Mrgprd
chr2-11520212-11521084...927673	5.72223	2.11518	0.460628	4.59194	4.39137e-06	4.51491e-05	chr2-11520212-11521084	Mrgprd
chr2-11530044-11530627...927675	3.4959	-1.34856	0.466722	-2.88942	0.00385953	0.0151828	chr2-11530044-11530627	Mrgprd
chr2-11545790-11546768...927679	9.17719	0.735997	0.279403	2.63418	0.00843415	0.0287747	chr2-11545790-11546768	Mrgprd
chr2-11588743-11591338...927690	11.8104	1.33991	0.317468	4.2206	2.43649e-05	0.000201956	chr2-11588743-11591338	Mrgprd
chr2-11596937-11597908...927691	6.88007	0.890891	0.294059	3.02964	0.00244849	0.0104151	chr2-11596937-11597908	Mrgprd
chr2-11602500-11603710...927692	23.1995	0.463659	0.12585	3.68421	0.000229414	0.00140898	chr2-11602500-11603710	Mrgprd
chr2-11642764-11643137...927696	0.983061	-2.91391	0.774667	-3.7615	0.000168898	0.00108239	chr2-11642764-11643137	Mrgprd
chr2-11662726-11662990...927698	0.61758	2.33382	0.310938	7.50573	6.10889e-14	3.70962e-12	chr2-11662726-11662990	Mrgprd
chr2-11710145-11710355...927704	1.88239	1.41782	0.201772	7.02685	2.11246e-12	9.52531e-11	chr2-11710145-11710355	Mrgprd
chr2-11729230-11729876...927709	4.82466	-1.18449	0.309948	-3.82156	0.000132607	0.000878521	chr2-11729230-11729876	Mrgprd
chr2-11746524-11747229...927713	2.65739	-1.00345	0.323303	-3.10374	0.00191088	0.00847384	chr2-11746524-11747229	Mrgprd
chr2-11754588-11754977...927718	1.25964	0.924617	0.260831	3.54489	0.000392774	0.00223054	chr2-11754588-11754977	Mrgprd
chr2-11765646-11766969...927721	6.01199	-0.63777	0.245618	-2.59659	0.00941546	0.0314318	chr2-11765646-11766969	Mrgprd
chr2-11766999-11767852...927722	6.27249	-0.792764	0.328907	-2.4103	0.0159396	0.0479133	chr2-11766999-11767852	Mrgprd
chr2-11777116-11778840...927724	56.0786	0.353441	0.131521	2.68734	0.0072023	0.025313	chr2-11777116-11778840	Mrgprd
chr2-11804427-11804764...927731	0.577275	0.964064	0.397983	2.42238	0.0154194	0.046682	chr2-11804427-11804764	Mrgprd
chr2-11853149-11853958...927734	1.1915	0.918102	0.288076	3.18702	0.00143748	0.00668718	chr2-11853149-11853958	Mrgprd
chr2-11918079-11918510...927742	1.59522	-1.03432	0.431434	-2.39739	0.0165122	0.049292	chr2-11918079-11918510	Mrgprd
chr2-11928809-11929443...927745	0.760799	1.66032	0.290983	5.70591	1.1572e-08	2.33062e-07	chr2-11928809-11929443	Mrgprd
chr2-11945944-11946326...927747	0.518711	1.80086	0.33255	5.4153	6.11847e-08	1.03127e-06	chr2-11945944-11946326	Mrgprd
chr2-11958457-11958897...927748	1.2995	-1.64513	0.525315	-3.13171	0.00173792	0.00783615	chr2-11958457-11958897	Mrgprd
chr2-11961620-11962452...927751	0.977223	0.696671	0.286636	2.4305	0.0150778	0.0458531	chr2-11961620-11962452	Mrgprd
chr2-11972141-11972516...927754	0.578367	1.13807	0.423967	2.68433	0.0072675	0.0255025	chr2-11972141-11972516	Mrgprd
chr2-12002205-12002904...927755	3.25587	0.465331	0.189812	2.45154	0.0142246	0.0437825	chr2-12002205-12002904	Mrgprd
chr2-12003775-12004828...927756	8.3177	1.18008	0.237317	4.9726	6.60614e-07	8.49056e-06	chr2-12003775-12004828	Mrgprd
chr2-12048464-12048912...927764	1.21397	2.17684	0.200187	10.874	1.53261e-27	5.93984e-25	chr2-12048464-12048912	Mrgprd
chr2-12052063-12052495...927766	1.78525	1.33316	0.363897	3.66356	0.000248732	0.00150957	chr2-12052063-12052495	Mrgprd
chr2-12060230-12060704...927770	0.547531	1.00125	0.365526	2.73921	0.00615866	0.0222699	chr2-12060230-12060704	Mrgprd
chr2-12126422-12127187...927779	2.38752	-1.52784	0.414936	-3.6821	0.000231322	0.00141909	chr2-12126422-12127187	Mrgprd
chr2-12134808-12135293...927780	1.15322	-1.65449	0.564822	-2.92923	0.00339802	0.0136558	chr2-12134808-12135293	Mrgprd
chr2-12174863-12175507...927792	0.83198	1.2326	0.285501	4.31731	1.57939e-05	0.00013826	chr2-12174863-12175507	Mrgprd
chr2-12194626-12195106...927796	1.18761	1.12548	0.317712	3.54244	0.000396446	0.00224837	chr2-12194626-12195106	Mrgprd
chr2-12197951-12199381...927797	14.0436	0.839871	0.326863	2.56949	0.0101848	0.0334741	chr2-12197951-12199381	Mrgprd
chr2-12207573-12208649...927802	3.60183	1.66583	0.241765	6.89028	5.56819e-12	2.31598e-10	chr2-12207573-12208649	Mrgprd
chr2-12212894-12213648...927804	2.88942	-2.31252	0.595793	-3.88142	0.000103849	0.000711673	chr2-12212894-12213648	Mrgprd
chr2-12221365-12222388...927805	4.61415	-1.26041	0.366804	-3.43619	0.000589953	0.00315472	chr2-12221365-12222388	Mrgprd
chr2-12279199-12279418...927817	0.739361	-1.6543	0.580232	-2.85111	0.00435671	0.01677	chr2-12279199-12279418	Mrgprd
chr2-12281526-12282496...927818	2.94659	-1.29005	0.517776	-2.49153	0.0127195	0.0400222	chr2-12281526-12282496	Mrgprd
chr2-12290295-12290695...927820	2.3658	-1.79077	0.458421	-3.90639	9.36864e-05	0.000651152	chr2-12290295-12290695	Mrgprd
chr2-12328186-12329282...927830	6.35874	0.906293	0.223734	4.05076	5.1051e-05	0.000384818	chr2-12328186-12329282	Mrgprd
chr2-12346924-12347492...927831	7.14515	1.70965	0.319293	5.35449	8.57983e-08	1.3908e-06	chr2-12346924-12347492	Mrgprd
chr2-12350160-12350899...927832	6.42657	1.0398	0.255799	4.06491	4.8051e-05	0.00036521	chr2-12350160-12350899	Mrgprd
chr2-12350943-12351878...927833	9.93801	1.92999	0.233522	8.26472	1.40022e-16	1.30483e-14	chr2-12350943-12351878	Mrgprd
chr2-12352453-12352829...927834	2.80605	1.22273	0.20855	5.86303	4.54491e-09	1.01043e-07	chr2-12352453-12352829	Mrgprd
chr2-12358471-12359053...927836	1.88899	1.41322	0.281016	5.02898	4.93085e-07	6.55183e-06	chr2-12358471-12359053	Mrgprd
chr2-12374639-12375408...927843	14.8565	1.25411	0.172443	7.2726	3.52637e-13	1.85941e-11	chr2-12374639-12375408	Mrgprd
chr2-12376771-12377217...927844	3.74927	1.8443	0.229109	8.04986	8.28913e-16	6.8666e-14	chr2-12376771-12377217	Mrgprd
chr2-12382659-12383925...927845	10.592	1.48753	0.241782	6.15238	7.63288e-10	2.02517e-08	chr2-12382659-12383925	Mrgprd
chr2-12388412-12389478...927846	5.8632	0.628907	0.183143	3.43397	0.000594806	0.00317724	chr2-12388412-12389478	Mrgprd
chr2-12394529-12396592...927847	26.3637	1.21168	0.221281	5.47577	4.35606e-08	7.61344e-07	chr2-12394529-12396592	Mrgprd
chr2-12404118-12405043...927848	12.9727	1.16885	0.206165	5.66947	1.43244e-08	2.81954e-07	chr2-12404118-12405043	Mrgprd
chr2-12411629-12412047...927849	1.66397	0.780214	0.230509	3.38474	0.000712445	0.00370397	chr2-12411629-12412047	Mrgprd
chr2-12412189-12413460...927850	6.28209	0.655598	0.225895	2.90223	0.0037052	0.0146739	chr2-12412189-12413460	Mrgprd
chr2-12417684-12419707...927851	25.3824	0.760722	0.144333	5.27059	1.35988e-07	2.09622e-06	chr2-12417684-12419707	Mrgprd
chr2-12454730-12455004...927858	0.721786	1.64913	0.400156	4.12121	3.76891e-05	0.000295393	chr2-12454730-12455004	Mrgprd
chr2-12458765-12459679...927859	1.70321	1.28489	0.246678	5.20878	1.90083e-07	2.82136e-06	chr2-12458765-12459679	Mrgprd
chr2-12459785-12460167...927860	1.33484	0.576181	0.239566	2.40511	0.0161678	0.0484706	chr2-12459785-12460167	Mrgprd
chr2-12469424-12469817...927861	1.26895	1.30599	0.224842	5.80849	6.30405e-09	1.35649e-07	chr2-12469424-12469817	Mrgprd
chr2-12470003-12471318...927862	5.50502	1.33508	0.2463	5.42053	5.94238e-08	1.00432e-06	chr2-12470003-12471318	Mrgprd
chr2-12476129-12477478...927863	8.77292	0.678759	0.173958	3.90185	9.54621e-05	0.000661915	chr2-12476129-12477478	Mrgprd
chr2-12492304-12493136...927866	1.73043	1.24422	0.218282	5.70004	1.19781e-08	2.4045e-07	chr2-12492304-12493136	Mrgprd
chr2-12515668-12516564...927868	1.29002	2.18933	0.368591	5.93973	2.85489e-09	6.64197e-08	chr2-12515668-12516564	Mrgprd
chr2-12705194-12705429...927876	0.444513	1.55591	0.464478	3.34981	0.000808667	0.00412273	chr2-12705194-12705429	Mrgprd
chr2-12736974-12737712...927880	4.77108	1.4997	0.458909	3.26798	0.00108319	0.00527276	chr2-12736974-12737712	Mrgprd
chr2-12777662-12777999...927886	0.634708	1.18624	0.388799	3.05102	0.00228062	0.00981828	chr2-12777662-12777999	Mrgprd
chr2-12839510-12840572...927895	3.04604	1.68478	0.289874	5.81211	6.16914e-09	1.33119e-07	chr2-12839510-12840572	Mrgprd
chr2-12857923-12858454...927897	0.853597	1.66247	0.332576	4.99877	5.76977e-07	7.52709e-06	chr2-12857923-12858454	Mrgprd
chr2-12859753-12860251...927898	0.667387	1.2538	0.363173	3.45233	0.000555759	0.00299945	chr2-12859753-12860251	Mrgprd
chr2-12886227-12886749...927900	0.514501	2.2278	0.323898	6.87809	6.06597e-12	2.50365e-10	chr2-12886227-12886749	Mrgprd
chr2-12925654-12926204...927907	1.40665	1.58502	0.377584	4.19781	2.69507e-05	0.000220496	chr2-12925654-12926204	Mrgprd
chr2-12949034-12949953...927911	2.68201	3.06615	0.412067	7.44091	9.99935e-14	5.83539e-12	chr2-12949034-12949953	Mrgprd
chr2-12975013-12975196...927913	0.539213	1.33269	0.388899	3.42682	0.000610687	0.00324869	chr2-12975013-12975196	Mrgprd
chr2-13009346-13012114...927920	10.2771	0.495407	0.156412	3.16732	0.00153849	0.00707818	chr2-13009346-13012114	Mrgprd
chr2-13036782-13037309...927923	0.651889	1.17175	0.350216	3.34578	0.000820505	0.00417297	chr2-13036782-13037309	Mrgprd
chr2-13061585-13062068...927924	1.25017	1.44938	0.249432	5.81071	6.221e-09	1.34095e-07	chr2-13061585-13062068	Mrgprd
chr2-13067983-13068156...927926	0.555704	1.11399	0.393115	2.83376	0.00460043	0.017536	chr2-13067983-13068156	Mrgprd
chr2-13078026-13079254...927928	3.96504	1.39282	0.300868	4.62934	3.66836e-06	3.85112e-05	chr2-13078026-13079254	Mrgprd
chr2-13084097-13084897...927930	3.96063	1.35707	0.202122	6.7141	1.89231e-11	7.07512e-10	chr2-13084097-13084897	Mrgprd
chr2-13094004-13094249...927934	0.998365	0.76431	0.285965	2.67274	0.00752349	0.0262232	chr2-13094004-13094249	Mrgprd
chr2-13117909-13118279...927940	1.24471	0.946582	0.257357	3.67809	0.000234985	0.00143831	chr2-13117909-13118279	Mrgprd
chr2-13129416-13130408...927941	8.73769	1.03231	0.273379	3.7761	0.000159301	0.00102899	chr2-13129416-13130408	Mrgprd
chr2-13139208-13140982...927943	8.62193	0.73305	0.224914	3.25925	0.00111708	0.00541197	chr2-13139208-13140982	Mrgprd
chr2-13175401-13176162...927953	7.14546	0.556431	0.216285	2.57267	0.0100917	0.033231	chr2-13175401-13176162	Mrgprd
chr2-13177797-13178425...927954	6.31172	0.77376	0.291927	2.65052	0.00803673	0.0276675	chr2-13177797-13178425	Mrgprd
chr2-13182875-13183650...927955	2.13195	0.69342	0.244126	2.84042	0.00450542	0.0172351	chr2-13182875-13183650	Mrgprd
chr2-13193263-13194123...927958	2.5125	0.86858	0.28706	3.02578	0.00247995	0.0105248	chr2-13193263-13194123	Mrgprd
chr2-13202961-13203456...927961	2.28221	1.91117	0.199447	9.58236	9.485e-22	1.86805e-19	chr2-13202961-13203456	Mrgprd
chr2-13204293-13204712...927962	1.97027	1.39387	0.407565	3.41999	0.000626229	0.00331882	chr2-13204293-13204712	Mrgprd
chr2-13206294-13207085...927964	3.45024	1.08103	0.351832	3.07257	0.00212228	0.00924628	chr2-13206294-13207085	Mrgprd
chr2-13216812-13217138...927966	1.03852	1.73975	0.264054	6.58862	4.43942e-11	1.53936e-09	chr2-13216812-13217138	Mrgprd
chr2-13220666-13222401...927967	7.90268	1.38573	0.334232	4.146	3.38332e-05	0.000268826	chr2-13220666-13222401	Mrgprd
chr2-13226271-13227034...927969	2.57869	1.17924	0.287242	4.10539	4.03634e-05	0.000313658	chr2-13226271-13227034	Mrgprd
chr2-13233688-13234440...927970	6.829	1.30675	0.3482	3.75288	0.000174816	0.00111527	chr2-13233688-13234440	Mrgprd
chr2-13247559-13249178...927975	4.11921	1.17046	0.223238	5.24312	1.57887e-07	2.39083e-06	chr2-13247559-13249178	Mrgprd
chr2-13261215-13261661...927980	2.03322	1.52228	0.385973	3.94401	8.0131e-05	0.000569075	chr2-13261215-13261661	Mrgprd
chr2-13263285-13263571...927981	1.71448	0.787192	0.277705	2.83463	0.00458781	0.017497	chr2-13263285-13263571	Mrgprd
chr2-13266671-13266892...927983	1.64916	1.2457	0.365986	3.40368	0.000664845	0.00349207	chr2-13266671-13266892	Mrgprd
chr2-13270784-13272020...927985	24.5507	0.497556	0.144959	3.43239	0.000598283	0.00319226	chr2-13270784-13272020	Mrgprd
chr2-13278179-13278514...927988	1.90921	0.822823	0.294132	2.79746	0.00515061	0.0192343	chr2-13278179-13278514	Mrgprd
chr2-13305049-13305869...927995	1.94985	-1.19055	0.427328	-2.78603	0.00533586	0.0198024	chr2-13305049-13305869	Mrgprd
chr2-13311276-13311701...927996	0.933404	1.4482	0.280974	5.15421	2.54697e-07	3.65339e-06	chr2-13311276-13311701	Mrgprd
chr2-13328245-13329215...927999	4.54465	0.980742	0.269904	3.63366	0.000279425	0.00166867	chr2-13328245-13329215	Mrgprd
chr2-13332003-13332263...928000	1.29915	1.57041	0.434438	3.61481	0.000300564	0.00177576	chr2-13332003-13332263	Mrgprd
chr2-13353608-13353955...928003	0.776439	2.1064	0.305875	6.88647	5.71937e-12	2.37298e-10	chr2-13353608-13353955	Mrgprd
chr2-13371707-13373435...928008	13.9295	1.14847	0.241054	4.76438	1.89439e-06	2.15171e-05	chr2-13371707-13373435	Mrgprd
chr2-13390082-13390262...928012	0.484457	1.66115	0.391587	4.2421	2.21437e-05	0.000185791	chr2-13390082-13390262	Mrgprd
chr2-13392654-13393176...928013	1.45883	1.89291	0.211127	8.96571	3.08292e-19	4.32332e-17	chr2-13392654-13393176	Mrgprd
chr2-13394267-13394798...928014	1.48216	0.97282	0.22907	4.24683	2.16815e-05	0.000182353	chr2-13394267-13394798	Mrgprd
chr2-13413131-13414144...928017	6.95866	1.34845	0.272271	4.9526	7.32285e-07	9.29894e-06	chr2-13413131-13414144	Mrgprd
chr2-13450085-13451223...928025	12.961	1.2569	0.221454	5.67569	1.3813e-08	2.72971e-07	chr2-13450085-13451223	Mrgprd
chr2-13467869-13468280...928028	0.712875	-1.91868	0.642655	-2.98555	0.00283069	0.0117431	chr2-13467869-13468280	Mrgprd
chr2-13526733-13528076...928049	17.1118	0.588953	0.213526	2.75823	0.00581148	0.0212414	chr2-13526733-13528076	Mrgprd
chr2-13558370-13559625...928057	3.33819	0.971233	0.282353	3.43978	0.000582192	0.00311976	chr2-13558370-13559625	Mrgprd
chr2-13578559-13578753...928059	1.34819	-1.3996	0.49529	-2.82582	0.00471597	0.0179003	chr2-13578559-13578753	Mrgprd
chr2-13629409-13629704...928069	0.620113	1.28749	0.375884	3.42522	0.000614294	0.00326447	chr2-13629409-13629704	Mrgprd
chr2-13737636-13739599...928088	13.8361	0.714973	0.196787	3.63324	0.000279888	0.00167091	chr2-13737636-13739599	Mrgprd
chr2-13881325-13882540...928108	4.86782	-1.97229	0.429494	-4.59214	4.38723e-06	4.51127e-05	chr2-13881325-13882540	Mrgprd
chr2-13899240-13899898...928110	1.67986	1.59839	0.369327	4.32785	1.50574e-05	0.000132585	chr2-13899240-13899898	Mrgprd
chr2-13935773-13936473...928113	1.46439	1.10932	0.280701	3.95197	7.75118e-05	0.000552965	chr2-13935773-13936473	Mrgprd
chr2-13938714-13939510...928115	1.13932	1.20986	0.276193	4.3805	1.18407e-05	0.000107399	chr2-13938714-13939510	Mrgprd
chr2-13975408-13976160...928120	1.87398	-1.17254	0.405203	-2.89372	0.0038071	0.0150099	chr2-13975408-13976160	Mrgprd
chr2-14008538-14008862...928124	0.908327	1.10066	0.279671	3.93557	8.29982e-05	0.000586785	chr2-14008538-14008862	Mrgprd
chr2-14009995-14010160...928125	0.5962	0.969385	0.337514	2.87213	0.00407714	0.0158814	chr2-14009995-14010160	Mrgprd
chr2-14010705-14011044...928126	0.853912	0.856875	0.306668	2.79414	0.00520374	0.0193976	chr2-14010705-14011044	Mrgprd
chr2-14054889-14056559...928132	40.4561	0.395296	0.128584	3.07421	0.00211058	0.00920596	chr2-14054889-14056559	Mrgprd
chr2-14067307-14068240...928134	6.5179	1.45562	0.291005	5.00205	5.67245e-07	7.41749e-06	chr2-14067307-14068240	Mrgprd
chr2-14072508-14072942...928135	4.59483	1.20717	0.326977	3.69192	0.000222564	0.00137266	chr2-14072508-14072942	Mrgprd
chr2-14073308-14075119...928136	37.1667	0.324797	0.121341	2.67673	0.00743455	0.0259723	chr2-14073308-14075119	Mrgprd
chr2-14086556-14087560...928138	2.39922	0.577558	0.218047	2.64878	0.00807825	0.0277828	chr2-14086556-14087560	Mrgprd
chr2-14088893-14089848...928139	1.90591	0.614083	0.24082	2.54996	0.0107735	0.0350278	chr2-14088893-14089848	Mrgprd
chr2-14094570-14094782...928141	0.460236	1.62115	0.370944	4.37033	1.24058e-05	0.000111867	chr2-14094570-14094782	Mrgprd
chr2-14108333-14108827...928145	1.71606	0.682355	0.264904	2.57586	0.00999921	0.0329811	chr2-14108333-14108827	Mrgprd
chr2-14116638-14116969...928149	1.94678	0.675275	0.268919	2.51107	0.0120367	0.0382969	chr2-14116638-14116969	Mrgprd
chr2-14117478-14118391...928150	3.61884	1.32058	0.269951	4.89191	9.98623e-07	1.22544e-05	chr2-14117478-14118391	Mrgprd
chr2-14130184-14131553...928153	7.06278	1.68098	0.180773	9.29884	1.41982e-20	2.40183e-18	chr2-14130184-14131553	Mrgprd
chr2-14138386-14138789...928156	1.4703	0.795442	0.240761	3.30386	0.00095364	0.00473894	chr2-14138386-14138789	Mrgprd
chr2-14139664-14140795...928157	4.84002	0.525535	0.14009	3.75142	0.000175838	0.00112107	chr2-14139664-14140795	Mrgprd
chr2-14158237-14160119...928162	17.9378	0.548419	0.139912	3.91973	8.86485e-05	0.000621023	chr2-14158237-14160119	Mrgprd
chr2-14164692-14166162...928163	12.602	0.730497	0.229386	3.18458	0.00144965	0.00673349	chr2-14164692-14166162	Mrgprd
chr2-14186831-14187806...928166	2.667	0.662699	0.276546	2.39634	0.0165596	0.0494073	chr2-14186831-14187806	Mrgprd
chr2-14236768-14238402...928177	4.70872	-1.01118	0.404218	-2.50158	0.0123641	0.0391303	chr2-14236768-14238402	Mrgprd
chr2-14251893-14252156...928182	0.778595	1.17465	0.300145	3.91362	9.09236e-05	0.000634619	chr2-14251893-14252156	Mrgprd
chr2-14260468-14261701...928184	9.55584	1.36871	0.464081	2.94929	0.00318509	0.0129459	chr2-14260468-14261701	Mrgprd
chr2-14302365-14303199...928194	1.67079	1.51445	0.418544	3.61837	0.000296466	0.00175481	chr2-14302365-14303199	Mrgprd
chr2-14320169-14321127...928197	2.59747	-1.59729	0.556027	-2.87269	0.00406997	0.0158585	chr2-14320169-14321127	Mrgprd
chr2-14329597-14330152...928199	0.516336	1.24741	0.378569	3.29506	0.000984018	0.00486376	chr2-14329597-14330152	Mrgprd
chr2-14341476-14342568...928201	5.80994	-1.9657	0.492693	-3.98971	6.61537e-05	0.000482099	chr2-14341476-14342568	Mrgprd
chr2-14390842-14391293...928204	1.11473	-1.62075	0.602393	-2.69051	0.00713428	0.0251186	chr2-14390842-14391293	Mrgprd
chr2-14409063-14410222...928209	2.43822	-1.47304	0.531737	-2.77025	0.00560132	0.0206089	chr2-14409063-14410222	Mrgprd
chr2-14436112-14436400...928212	0.762348	-1.6339	0.553996	-2.9493	0.0031849	0.0129456	chr2-14436112-14436400	Mrgprd
chr2-14493927-14494477...928218	2.04613	-2.65956	0.6416	-4.1452	3.3952e-05	0.00026967	chr2-14493927-14494477	Mrgprd
chr2-14498139-14498410...928219	0.981062	0.927323	0.314592	2.9477	0.00320145	0.0129997	chr2-14498139-14498410	Mrgprd
chr2-14515729-14516692...928222	2.65012	0.882723	0.307374	2.87182	0.00408121	0.0158933	chr2-14515729-14516692	Mrgprd
chr2-14543231-14543973...928225	4.0655	-1.02265	0.377174	-2.71135	0.00670104	0.0238675	chr2-14543231-14543973	Mrgprd
chr2-14634660-14635332...928242	1.10511	1.64159	0.295987	5.54615	2.92026e-08	5.3332e-07	chr2-14634660-14635332	Mrgprd
chr2-14641149-14641968...928243	2.27773	-0.953372	0.34329	-2.77716	0.00548359	0.0202513	chr2-14641149-14641968	Mrgprd
chr2-14651192-14651761...928246	1.94454	0.830234	0.331501	2.50447	0.0122634	0.0388782	chr2-14651192-14651761	Mrgprd
chr2-14658544-14658758...928247	0.334285	-1.9202	0.764463	-2.51183	0.0120109	0.0382299	chr2-14658544-14658758	Mrgprd
chr2-14667911-14668092...928250	0.461863	1.5267	0.457554	3.33666	0.000847921	0.00429103	chr2-14667911-14668092	Mrgprd
chr2-14740305-14740984...928267	4.29156	0.599851	0.208517	2.87674	0.00401805	0.0156907	chr2-14740305-14740984	Mrgprd
chr2-14770290-14771544...928271	7.45471	0.637472	0.223917	2.84691	0.00441454	0.0169476	chr2-14770290-14771544	Mrgprd
chr2-14775013-14775278...928272	1.06398	-1.38754	0.538964	-2.57445	0.0100398	0.0330915	chr2-14775013-14775278	Mrgprd
chr2-14828398-14828888...928282	2.57759	-1.44659	0.414141	-3.49299	0.000477645	0.00263528	chr2-14828398-14828888	Mrgprd
chr2-14830734-14831628...928283	4.21901	1.40152	0.43491	3.22254	0.00127057	0.00603157	chr2-14830734-14831628	Mrgprd
chr2-14834754-14835614...928284	4.38941	-1.36798	0.397329	-3.44294	0.00057542	0.00308912	chr2-14834754-14835614	Mrgprd
chr2-14851291-14851858...928288	2.31757	0.559103	0.230262	2.42812	0.0151774	0.0461012	chr2-14851291-14851858	Mrgprd
chr2-14888267-14888990...928293	1.06782	0.83929	0.273862	3.06464	0.00217929	0.00945239	chr2-14888267-14888990	Mrgprd
chr2-14896608-14897197...928294	2.00797	1.44696	0.420254	3.44306	0.000575164	0.003088	chr2-14896608-14897197	Mrgprd
chr2-14908223-14908400...928298	0.609971	1.038	0.385377	2.69346	0.00707138	0.0249406	chr2-14908223-14908400	Mrgprd
chr2-14936023-14937527...928303	6.15494	-1.71426	0.396608	-4.3223	1.54413e-05	0.000135583	chr2-14936023-14937527	Mrgprd
chr2-14987339-14988537...928314	2.61521	0.871422	0.286926	3.0371	0.00238865	0.0102044	chr2-14987339-14988537	Mrgprd
chr2-14989541-14989728...928315	0.748771	0.954028	0.313072	3.04731	0.002309	0.00991987	chr2-14989541-14989728	Mrgprd
chr2-14998047-15000117...928319	4.37695	0.801306	0.240995	3.32499	0.000884206	0.00444506	chr2-14998047-15000117	Mrgprd
chr2-15036478-15037331...928331	2.08969	0.691957	0.250983	2.75699	0.00583363	0.0213042	chr2-15036478-15037331	Mrgprd
chr2-15048640-15049810...928337	12.7301	0.373082	0.141332	2.63976	0.00829656	0.0283902	chr2-15048640-15049810	Mrgprd
chr2-15054519-15055998...928338	36.0842	0.384051	0.117267	3.275	0.00105661	0.00516339	chr2-15054519-15055998	Mrgprd
chr2-15068359-15068867...928343	2.41706	2.3483	0.222605	10.5492	5.12384e-26	1.69184e-23	chr2-15068359-15068867	Mrgprd
chr2-15071537-15071981...928344	1.79622	1.91625	0.204549	9.36818	7.37949e-21	1.295e-18	chr2-15071537-15071981	Mrgprd
chr2-15181538-15181855...928353	0.792078	-1.57729	0.649426	-2.42874	0.0151514	0.0460359	chr2-15181538-15181855	Mrgprd
chr2-15237583-15238908...928357	3.64084	-1.40167	0.474186	-2.95595	0.00311712	0.0127137	chr2-15237583-15238908	Mrgprd
chr2-15255962-15257371...928359	7.86854	-2.98945	0.506056	-5.90735	3.47644e-09	7.94475e-08	chr2-15255962-15257371	Mrgprd
chr2-15258124-15258960...928360	3.99446	-2.08592	0.540776	-3.85728	0.000114655	0.0007744	chr2-15258124-15258960	Mrgprd
chr2-15340576-15341108...928366	0.715383	2.26439	0.325494	6.95677	3.48167e-12	1.5038e-10	chr2-15340576-15341108	Mrgprd
chr2-15388158-15389655...928371	5.05136	2.0639	0.322462	6.40044	1.54934e-10	4.78926e-09	chr2-15388158-15389655	Mrgprd
chr2-15397395-15398126...928372	0.809168	1.19414	0.341558	3.49617	0.000471994	0.00260895	chr2-15397395-15398126	Mrgprd
chr2-15439665-15440076...928374	0.454324	1.40854	0.432686	3.25535	0.00113253	0.0054746	chr2-15439665-15440076	Mrgprd
chr2-15478787-15479645...928376	1.50087	-2.08979	0.73652	-2.83739	0.0045484	0.0173732	chr2-15478787-15479645	Mrgprd
chr2-15537385-15537657...928380	0.457479	-2.13873	0.879272	-2.43239	0.0149997	0.0456652	chr2-15537385-15537657	Mrgprd
chr2-15622117-15622973...928382	4.35616	0.597434	0.24136	2.47528	0.0133133	0.0415326	chr2-15622117-15622973	Mrgprd
chr2-15732716-15733673...928391	2.34875	1.96956	0.163932	12.0145	2.98018e-33	2.11354e-30	chr2-15732716-15733673	Mrgprd
chr2-15744880-15745475...928392	0.620553	0.921308	0.364291	2.52904	0.0114374	0.0367718	chr2-15744880-15745475	Mrgprd
chr2-15796881-15798520...928394	2.9397	-1.47771	0.518307	-2.85103	0.00435779	0.016773	chr2-15796881-15798520	Mrgprd
chr2-15821732-15822129...928395	1.21801	-1.21132	0.471885	-2.56699	0.0102585	0.0336677	chr2-15821732-15822129	Mrgprd
chr2-15833422-15833869...928397	0.738727	1.00582	0.410133	2.45243	0.0141896	0.043695	chr2-15833422-15833869	Mrgprd
chr2-15968669-15969059...928407	0.634333	1.09336	0.322022	3.3953	0.00068553	0.00358422	chr2-15968669-15969059	Mrgprd
chr2-16085091-16085968...928414	1.35962	1.59842	0.310909	5.1411	2.7313e-07	3.88655e-06	chr2-16085091-16085968	Mrgprd
chr2-16100424-16101734...928416	3.43461	1.83074	0.394888	4.6361	3.55038e-06	3.74247e-05	chr2-16100424-16101734	Mrgprd
chr2-16181956-16182400...928429	1.63726	-1.97712	0.601437	-3.28733	0.00101144	0.00497669	chr2-16181956-16182400	Mrgprd
chr2-16355665-16357998...928446	17.5847	-0.92158	0.272888	-3.37714	0.000732446	0.00379226	chr2-16355665-16357998	Mrgprd
chr2-16386438-16387153...928450	2.85495	1.53162	0.298757	5.12664	2.94954e-07	4.16073e-06	chr2-16386438-16387153	Mrgprd
chr2-16405051-16405522...928456	1.08644	-1.52871	0.523564	-2.91982	0.00350239	0.0140026	chr2-16405051-16405522	Mrgprd
chr2-16426167-16426394...928462	0.628717	1.02823	0.384524	2.67403	0.00749454	0.0261407	chr2-16426167-16426394	Mrgprd
chr2-16448675-16449197...928467	1.60282	-1.36084	0.508469	-2.67636	0.00744276	0.0259944	chr2-16448675-16449197	Mrgprd
chr2-16523370-16523750...928479	1.62904	-1.02568	0.428573	-2.39326	0.0166996	0.0497402	chr2-16523370-16523750	Mrgprd
chr2-16563677-16563903...928485	0.339075	-2.24718	0.833214	-2.697	0.00699667	0.0247249	chr2-16563677-16563903	Mrgprd
chr2-16570318-16571809...928487	5.01241	2.20208	0.141494	15.5631	1.29656e-54	5.40541e-51	chr2-16570318-16571809	Mrgprd
chr2-16571814-16572170...928488	0.708852	0.995761	0.357823	2.78283	0.00538874	0.0199602	chr2-16571814-16572170	Mrgprd
chr2-16580130-16580838...928490	0.944767	1.65584	0.286382	5.78192	7.38511e-09	1.56362e-07	chr2-16580130-16580838	Mrgprd
chr2-16613086-16613501...928496	1.09889	-1.1849	0.49414	-2.3979	0.0164895	0.0492369	chr2-16613086-16613501	Mrgprd
chr2-16648316-16649114...928500	1.06112	1.27886	0.246029	5.198	2.01445e-07	2.9675e-06	chr2-16648316-16649114	Mrgprd
chr2-16664573-16665621...928504	4.08954	-1.29609	0.341936	-3.79043	0.000150387	0.000979136	chr2-16664573-16665621	Mrgprd
chr2-16695324-16695963...928508	1.31263	-2.27905	0.526956	-4.32495	1.5257e-05	0.000134167	chr2-16695324-16695963	Mrgprd
chr2-16706341-16706632...928509	0.676271	0.997257	0.320854	3.10814	0.00188271	0.00837064	chr2-16706341-16706632	Mrgprd
chr2-16737842-16738672...928513	2.59958	-0.784931	0.280593	-2.7974	0.0051516	0.0192373	chr2-16737842-16738672	Mrgprd
chr2-16743374-16744240...928514	12.2078	1.15919	0.278388	4.16395	3.12785e-05	0.000251016	chr2-16743374-16744240	Mrgprd
chr2-16749049-16750105...928515	7.18497	-2.07838	0.370507	-5.60957	2.02832e-08	3.85385e-07	chr2-16749049-16750105	Mrgprd
chr2-16761963-16762622...928516	1.44797	1.78535	0.349457	5.10895	3.23962e-07	4.52259e-06	chr2-16761963-16762622	Mrgprd
chr2-16891696-16892447...928532	0.667403	1.18551	0.302256	3.92222	8.77372e-05	0.000615586	chr2-16891696-16892447	Mrgprd
chr2-16914316-16915073...928535	2.16281	1.11624	0.359489	3.10508	0.00190226	0.00844276	chr2-16914316-16915073	Mrgprd
chr2-16957883-16958412...928541	1.40579	1.02821	0.223561	4.59921	4.24092e-06	4.37798e-05	chr2-16957883-16958412	Mrgprd
chr2-16994260-16994916...928546	1.06036	0.910723	0.302108	3.01457	0.00257347	0.0108542	chr2-16994260-16994916	Mrgprd
chr2-16998130-16999027...928547	1.98457	1.09485	0.270808	4.04291	5.27925e-05	0.000396251	chr2-16998130-16999027	Mrgprd
chr2-17000107-17001010...928548	2.32598	1.47635	0.273168	5.40455	6.49702e-08	1.08756e-06	chr2-17000107-17001010	Mrgprd
chr2-17008359-17009055...928549	1.68101	-1.33228	0.402822	-3.30736	0.000941788	0.00468872	chr2-17008359-17009055	Mrgprd
chr2-17021770-17022873...928550	3.74393	-2.21347	0.508377	-4.35399	1.33683e-05	0.000119512	chr2-17021770-17022873	Mrgprd
chr2-17093608-17093891...928558	1.12742	-2.00222	0.736338	-2.71916	0.00654481	0.0234118	chr2-17093608-17093891	Mrgprd
chr2-17112153-17113063...928560	1.5539	-2.0103	0.571683	-3.51645	0.000437352	0.00244592	chr2-17112153-17113063	Mrgprd
chr2-17159317-17160066...928566	1.36405	1.20011	0.496185	2.41868	0.0155768	0.0470484	chr2-17159317-17160066	Mrgprd
chr2-17160971-17162010...928567	2.10413	1.58006	0.232544	6.79469	1.08545e-11	4.25824e-10	chr2-17160971-17162010	Mrgprd
chr2-17171163-17172647...928569	3.88254	1.47245	0.327569	4.49508	6.95453e-06	6.74916e-05	chr2-17171163-17172647	Mrgprd
chr2-17184431-17185136...928570	4.9214	1.90674	0.37692	5.05875	4.22003e-07	5.70869e-06	chr2-17184431-17185136	Mrgprd
chr2-17187816-17188204...928571	2.12443	0.861392	0.270278	3.18706	0.00143727	0.00668633	chr2-17187816-17188204	Mrgprd
chr2-17189982-17190792...928572	2.23823	1.83391	0.30712	5.97131	2.35351e-09	5.58381e-08	chr2-17189982-17190792	Mrgprd
chr2-17214071-17215606...928582	15.7666	1.18611	0.294507	4.02743	5.6389e-05	0.000419428	chr2-17214071-17215606	Mrgprd
chr2-17232711-17233465...928586	2.51866	-1.45693	0.437999	-3.32634	0.00087996	0.0044273	chr2-17232711-17233465	Mrgprd
chr2-17245973-17246330...928589	1.76377	-1.33342	0.443607	-3.00586	0.00264829	0.0111127	chr2-17245973-17246330	Mrgprd
chr2-17250019-17251235...928590	5.66211	-1.44832	0.329058	-4.40142	1.07544e-05	9.87212e-05	chr2-17250019-17251235	Mrgprd
chr2-17251791-17252526...928591	2.96882	-1.57058	0.429708	-3.655	0.000257182	0.0015541	chr2-17251791-17252526	Mrgprd
chr2-17265137-17265579...928593	0.775399	-1.72879	0.651181	-2.65485	0.00793447	0.0273803	chr2-17265137-17265579	Mrgprd
chr2-17280675-17282025...928597	7.53663	1.02167	0.284817	3.58711	0.000334362	0.0019448	chr2-17280675-17282025	Mrgprd
chr2-17301612-17302742...928601	6.54318	-0.831413	0.322877	-2.57501	0.0100236	0.0330476	chr2-17301612-17302742	Mrgprd
chr2-17324655-17325298...928603	1.14174	0.742459	0.283312	2.62065	0.00877634	0.0297179	chr2-17324655-17325298	Mrgprd
chr2-17332089-17332416...928608	1.1163	0.933549	0.283886	3.28847	0.00100734	0.00495998	chr2-17332089-17332416	Mrgprd
chr2-17338342-17338941...928610	1.96724	0.855582	0.265395	3.22381	0.00126497	0.00600826	chr2-17338342-17338941	Mrgprd
chr2-17340112-17340290...928611	0.64589	1.62621	0.316813	5.13303	2.85108e-07	4.0369e-06	chr2-17340112-17340290	Mrgprd
chr2-17357816-17358395...928615	2.35562	0.982567	0.241757	4.06427	4.81835e-05	0.000366098	chr2-17357816-17358395	Mrgprd
chr2-17362775-17363043...928616	1.11997	0.716076	0.299034	2.39463	0.0166371	0.0495939	chr2-17362775-17363043	Mrgprd
chr2-17363456-17364200...928617	2.60013	1.02712	0.246917	4.1598	3.1853e-05	0.00025501	chr2-17363456-17364200	Mrgprd
chr2-17364912-17365332...928618	1.4191	0.807856	0.247006	3.27059	0.00107322	0.00523181	chr2-17364912-17365332	Mrgprd
chr2-17376956-17377874...928621	3.27982	1.06281	0.20075	5.29421	1.19532e-07	1.8689e-06	chr2-17376956-17377874	Mrgprd
chr2-17378145-17378546...928622	1.09901	1.09587	0.300176	3.65075	0.000261474	0.00157641	chr2-17378145-17378546	Mrgprd
chr2-17385729-17386247...928623	2.13618	0.713535	0.264247	2.70025	0.00692866	0.0245231	chr2-17385729-17386247	Mrgprd
chr2-17386827-17387956...928624	3.72413	1.58218	0.342256	4.62281	3.7858e-06	3.96049e-05	chr2-17386827-17387956	Mrgprd
chr2-17410012-17411125...928627	5.21704	1.41758	0.350382	4.04581	5.21422e-05	0.000391937	chr2-17410012-17411125	Mrgprd
chr2-17418559-17418772...928630	0.966295	1.13122	0.26624	4.24889	2.1483e-05	0.000180881	chr2-17418559-17418772	Mrgprd
chr2-17419795-17420273...928631	1.75998	0.768221	0.298523	2.57341	0.0100702	0.0331748	chr2-17419795-17420273	Mrgprd
chr2-17429986-17430857...928637	4.07735	1.42528	0.2984	4.77641	1.78456e-06	2.04271e-05	chr2-17429986-17430857	Mrgprd
chr2-17435189-17437185...928638	7.38782	0.671738	0.232614	2.88778	0.0038797	0.0152484	chr2-17435189-17437185	Mrgprd
chr2-17443648-17444150...928639	2.02412	1.00535	0.369598	2.72013	0.00652568	0.0233563	chr2-17443648-17444150	Mrgprd
chr2-17445705-17446983...928641	3.92462	1.46092	0.222591	6.56324	5.26524e-11	1.80036e-09	chr2-17445705-17446983	Mrgprd
chr2-17452765-17453562...928643	1.78168	0.796587	0.266269	2.99166	0.00277465	0.0115532	chr2-17452765-17453562	Mrgprd
chr2-17460182-17460647...928645	1.21037	0.796445	0.331887	2.39975	0.0164064	0.0490376	chr2-17460182-17460647	Mrgprd
chr2-17469838-17470551...928647	2.14154	1.78658	0.207804	8.59747	8.14916e-18	9.1938e-16	chr2-17469838-17470551	Mrgprd
chr2-17470757-17471053...928648	0.858293	1.22176	0.322514	3.78824	0.00015172	0.000986502	chr2-17470757-17471053	Mrgprd
chr2-17478133-17478817...928649	1.18464	0.800549	0.282966	2.82914	0.00466734	0.0177466	chr2-17478133-17478817	Mrgprd
chr2-17484351-17484650...928651	0.622044	1.19634	0.317875	3.76356	0.000167514	0.00107465	chr2-17484351-17484650	Mrgprd
chr2-17485757-17486254...928652	0.795083	0.843168	0.311719	2.7049	0.00683245	0.0242476	chr2-17485757-17486254	Mrgprd
chr2-17500184-17500607...928656	1.74324	1.01333	0.272891	3.71333	0.000204547	0.00127634	chr2-17500184-17500607	Mrgprd
chr2-17518804-17519122...928661	0.849792	1.18112	0.298847	3.95226	7.74151e-05	0.000552381	chr2-17518804-17519122	Mrgprd
chr2-17524122-17524516...928663	1.36004	1.07367	0.252378	4.25423	2.09767e-05	0.000177147	chr2-17524122-17524516	Mrgprd
chr2-17525883-17526348...928664	1.42075	0.935324	0.293213	3.18991	0.00142316	0.00663129	chr2-17525883-17526348	Mrgprd
chr2-17531260-17531949...928665	2.4336	1.35361	0.223759	6.04942	1.45365e-09	3.61315e-08	chr2-17531260-17531949	Mrgprd
chr2-17532348-17532741...928666	1.69127	0.963464	0.233315	4.12946	3.6362e-05	0.000286254	chr2-17532348-17532741	Mrgprd
chr2-17539127-17539296...928669	0.801168	1.27383	0.311229	4.0929	4.26015e-05	0.000328634	chr2-17539127-17539296	Mrgprd
chr2-17539668-17540642...928670	4.48789	1.42006	0.15625	9.0884	1.00505e-19	1.50702e-17	chr2-17539668-17540642	Mrgprd
chr2-17541082-17541384...928671	1.18687	1.73763	0.240747	7.21766	5.28912e-13	2.68817e-11	chr2-17541082-17541384	Mrgprd
chr2-17561185-17562463...928677	5.61074	1.04645	0.303445	3.44855	0.000563613	0.00303541	chr2-17561185-17562463	Mrgprd
chr2-17565546-17565987...928678	1.93291	1.25804	0.281731	4.4654	7.99198e-06	7.61857e-05	chr2-17565546-17565987	Mrgprd
chr2-17566181-17566879...928679	2.7369	1.25555	0.347341	3.61475	0.000300642	0.00177609	chr2-17566181-17566879	Mrgprd
chr2-17573242-17573812...928681	1.7779	1.4913	0.288562	5.16806	2.36541e-07	3.4229e-06	chr2-17573242-17573812	Mrgprd
chr2-17574908-17576072...928682	9.14613	1.11992	0.157404	7.11496	1.11949e-12	5.33935e-11	chr2-17574908-17576072	Mrgprd
chr2-17584568-17585962...928683	4.57451	0.963304	0.26447	3.6424	0.000270106	0.00162039	chr2-17584568-17585962	Mrgprd
chr2-17591319-17591597...928684	0.944309	1.05897	0.412068	2.56989	0.0101732	0.0334457	chr2-17591319-17591597	Mrgprd
chr2-17593668-17594034...928685	1.61921	0.860871	0.233014	3.6945	0.000220322	0.00136088	chr2-17593668-17594034	Mrgprd
chr2-17599184-17600302...928688	4.98262	1.824	0.34969	5.21606	1.82772e-07	2.72327e-06	chr2-17599184-17600302	Mrgprd
chr2-17600811-17601435...928689	3.19287	1.13395	0.368867	3.07414	0.00211111	0.00920763	chr2-17600811-17601435	Mrgprd
chr2-17609327-17609608...928692	0.837994	0.869532	0.291044	2.98763	0.00281146	0.0116768	chr2-17609327-17609608	Mrgprd
chr2-17609713-17611570...928693	4.98575	0.738599	0.254514	2.902	0.00370784	0.0146833	chr2-17609713-17611570	Mrgprd
chr2-17657210-17658801...928694	4.81465	1.1602	0.242427	4.78576	1.70346e-06	1.96161e-05	chr2-17657210-17658801	Mrgprd
chr2-17664340-17665201...928695	3.64434	2.31641	0.26046	8.89351	5.921e-19	7.97487e-17	chr2-17664340-17665201	Mrgprd
chr2-17669826-17670369...928697	5.37781	0.907044	0.204312	4.43952	9.01611e-06	8.46159e-05	chr2-17669826-17670369	Mrgprd
chr2-17670934-17672791...928698	16.3852	0.990637	0.173408	5.71277	1.11153e-08	2.2487e-07	chr2-17670934-17672791	Mrgprd
chr2-17679744-17680197...928699	1.40337	1.91386	0.245126	7.80765	5.82644e-15	4.21588e-13	chr2-17679744-17680197	Mrgprd
chr2-17683032-17684569...928700	8.40927	0.856779	0.236734	3.61916	0.000295559	0.00175025	chr2-17683032-17684569	Mrgprd
chr2-17686495-17687653...928701	4.57243	1.73301	0.203429	8.51902	1.60903e-17	1.72831e-15	chr2-17686495-17687653	Mrgprd
chr2-17689876-17690564...928702	2.9427	0.756423	0.232872	3.24823	0.00116125	0.00559106	chr2-17689876-17690564	Mrgprd
chr2-17698662-17699795...928709	4.39806	1.752	0.244197	7.17452	7.25618e-13	3.58379e-11	chr2-17698662-17699795	Mrgprd
chr2-17702222-17703790...928710	5.04223	0.559929	0.179793	3.11429	0.00184387	0.00823053	chr2-17702222-17703790	Mrgprd
chr2-17710007-17711074...928711	4.72307	-0.730905	0.26214	-2.78823	0.00529971	0.0196928	chr2-17710007-17711074	Mrgprd
chr2-17712530-17713143...928713	4.96362	1.13579	0.285012	3.98507	6.74605e-05	0.000490301	chr2-17712530-17713143	Mrgprd
chr2-17713588-17714419...928714	3.99547	1.01244	0.270518	3.74258	0.000182142	0.0011553	chr2-17713588-17714419	Mrgprd
chr2-17715277-17715801...928715	5.47316	0.978497	0.312291	3.13328	0.00172862	0.00780068	chr2-17715277-17715801	Mrgprd
chr2-17720928-17721822...928716	14.7054	0.996934	0.181437	5.49465	3.91494e-08	6.91933e-07	chr2-17720928-17721822	Mrgprd
chr2-17722616-17724595...928717	18.1728	1.24656	0.154858	8.0497	8.29977e-16	6.87414e-14	chr2-17722616-17724595	Mrgprd
chr2-17729910-17732408...928719	37.5808	0.615398	0.125979	4.88493	1.03465e-06	1.26433e-05	chr2-17729910-17732408	Mrgprd
chr2-17740570-17740821...928720	1.42224	0.904684	0.234504	3.85787	0.000114381	0.00077284	chr2-17740570-17740821	Mrgprd
chr2-17741036-17743024...928721	22.4176	1.04614	0.204415	5.11771	3.09274e-07	4.34064e-06	chr2-17741036-17743024	Mrgprd
chr2-17756059-17756829...928722	2.79135	1.31271	0.239552	5.47985	4.25695e-08	7.45745e-07	chr2-17756059-17756829	Mrgprd
chr2-17770376-17771063...928727	1.37827	-1.53677	0.623657	-2.46413	0.0137348	0.0425689	chr2-17770376-17771063	Mrgprd
chr2-17789267-17790012...928729	2.14027	1.33514	0.462641	2.88592	0.00390274	0.0153219	chr2-17789267-17790012	Mrgprd
chr2-17801432-17802252...928732	2.17445	-1.27462	0.492398	-2.5886	0.00963669	0.0320251	chr2-17801432-17802252	Mrgprd
chr2-17844771-17845175...928741	1.41326	1.04438	0.279931	3.73084	0.00019084	0.0012024	chr2-17844771-17845175	Mrgprd
chr2-17845939-17846847...928742	3.5039	2.45431	0.280782	8.741	2.31057e-18	2.84256e-16	chr2-17845939-17846847	Mrgprd
chr2-17866196-17866396...928746	0.655397	0.81539	0.336049	2.4264	0.0152494	0.0462733	chr2-17866196-17866396	Mrgprd
chr2-17880637-17881492...928748	3.36588	-1.32406	0.405835	-3.26255	0.00110414	0.0053593	chr2-17880637-17881492	Mrgprd
chr2-17912517-17913029...928752	0.748324	1.50808	0.361731	4.16908	3.05834e-05	0.00024615	chr2-17912517-17913029	Mrgprd
chr2-17932462-17933063...928754	2.38682	1.34712	0.328382	4.1023	4.09069e-05	0.000317279	chr2-17932462-17933063	Mrgprd
chr2-17935479-17936287...928755	4.2922	2.80433	0.435409	6.44067	1.18944e-10	3.77269e-09	chr2-17935479-17936287	Mrgprd
chr2-17938566-17938806...928756	1.18928	1.62564	0.465021	3.49584	0.000472569	0.00261145	chr2-17938566-17938806	Mrgprd
chr2-17939211-17939410...928757	0.726157	1.15922	0.388636	2.9828	0.00285624	0.0118298	chr2-17939211-17939410	Mrgprd
chr2-17987918-17988408...928767	1.55859	-1.49794	0.495187	-3.02501	0.00248627	0.0105465	chr2-17987918-17988408	Mrgprd
chr2-17994891-17995821...928768	2.31536	-1.26925	0.481174	-2.63781	0.00834438	0.0285235	chr2-17994891-17995821	Mrgprd
chr2-18000459-18001243...928769	2.98952	0.758576	0.309148	2.45376	0.0141371	0.0435684	chr2-18000459-18001243	Mrgprd
chr2-18026487-18027048...928773	7.81456	0.569887	0.122545	4.65045	3.31213e-06	3.51902e-05	chr2-18026487-18027048	Mrgprd
chr2-18027116-18029047...928774	53.5834	0.423782	0.125073	3.38828	0.00070333	0.00366333	chr2-18027116-18029047	Mrgprd
chr2-18033139-18033985...928776	6.53218	0.853647	0.189292	4.50968	6.49253e-06	6.35305e-05	chr2-18033139-18033985	Mrgprd
chr2-18046552-18048392...928780	30.188	0.384044	0.116026	3.30999	0.000932999	0.00465211	chr2-18046552-18048392	Mrgprd
chr2-18056175-18057965...928783	50.16	0.391007	0.155717	2.51102	0.0120384	0.0383016	chr2-18056175-18057965	Mrgprd
chr2-18063901-18065791...928784	58.8744	0.341467	0.129991	2.62686	0.00861776	0.0292785	chr2-18063901-18065791	Mrgprd
chr2-18080304-18080713...928786	1.66058	0.70028	0.240743	2.90883	0.00362781	0.0144204	chr2-18080304-18080713	Mrgprd
chr2-18084250-18084575...928788	1.67526	0.882248	0.271235	3.25271	0.00114312	0.00551779	chr2-18084250-18084575	Mrgprd
chr2-18095984-18096278...928793	1.09661	0.846593	0.271002	3.12394	0.00178448	0.00801076	chr2-18095984-18096278	Mrgprd
chr2-18099966-18100143...928795	0.727622	0.859008	0.288768	2.97473	0.00293242	0.012089	chr2-18099966-18100143	Mrgprd
chr2-18173350-18174016...928820	2.52195	1.25146	0.185696	6.73932	1.59127e-11	6.03095e-10	chr2-18173350-18174016	Mrgprd
chr2-18178841-18180013...928823	6.77221	1.35702	0.336468	4.03312	5.50412e-05	0.000410827	chr2-18178841-18180013	Mrgprd
chr2-18192798-18193709...928828	6.99811	0.835178	0.135664	6.15621	7.45047e-10	1.98137e-08	chr2-18192798-18193709	Mrgprd
chr2-18205112-18205326...928829	1.91766	0.807121	0.198085	4.07462	4.60898e-05	0.000351959	chr2-18205112-18205326	Mrgprd
chr2-18206895-18207134...928830	2.67637	0.596297	0.203962	2.92357	0.00346043	0.0138633	chr2-18206895-18207134	Mrgprd
chr2-18231233-18231619...928837	1.97582	1.22786	0.265478	4.62507	3.74466e-06	3.92223e-05	chr2-18231233-18231619	Mrgprd
chr2-18233782-18234514...928839	3.88035	0.677179	0.208858	3.24229	0.00118573	0.00569098	chr2-18233782-18234514	Mrgprd
chr2-18252635-18253874...928843	2.40833	1.27187	0.221224	5.74924	8.96452e-09	1.8573e-07	chr2-18252635-18253874	Mrgprd
chr2-18261700-18263155...928844	6.75121	0.964557	0.148711	6.48613	8.8068e-11	2.87262e-09	chr2-18261700-18263155	Mrgprd
chr2-18270872-18271537...928846	1.69247	1.09453	0.41181	2.65786	0.00786376	0.0271861	chr2-18270872-18271537	Mrgprd
chr2-18284096-18284477...928848	0.755655	0.86508	0.347518	2.48931	0.0127991	0.0402265	chr2-18284096-18284477	Mrgprd
chr2-18298924-18299689...928850	1.56319	0.783386	0.256171	3.05806	0.00222777	0.00962658	chr2-18298924-18299689	Mrgprd
chr2-18302726-18302963...928852	0.864976	1.07354	0.279506	3.84083	0.00012262	0.000820332	chr2-18302726-18302963	Mrgprd
chr2-18319255-18319677...928854	0.630121	1.42121	0.323935	4.38733	1.14752e-05	0.000104544	chr2-18319255-18319677	Mrgprd
chr2-18324530-18325031...928855	1.0137	0.807091	0.291233	2.77129	0.00558348	0.0205551	chr2-18324530-18325031	Mrgprd
chr2-18352097-18352559...928861	1.92208	0.940517	0.289219	3.25191	0.00114631	0.00553082	chr2-18352097-18352559	Mrgprd
chr2-18352564-18353073...928862	2.27372	0.605174	0.20606	2.93688	0.0033153	0.0133808	chr2-18352564-18353073	Mrgprd
chr2-18353220-18353565...928863	0.892893	0.862479	0.324836	2.65512	0.00792794	0.0273633	chr2-18353220-18353565	Mrgprd
chr2-18354957-18355888...928864	3.26662	0.551881	0.208944	2.64129	0.00825916	0.0282859	chr2-18354957-18355888	Mrgprd
chr2-18363914-18364278...928865	1.08013	0.799004	0.278246	2.87157	0.00408438	0.0159025	chr2-18363914-18364278	Mrgprd
chr2-18371881-18372664...928867	2.01427	1.27409	0.241097	5.28458	1.25992e-07	1.95858e-06	chr2-18371881-18372664	Mrgprd
chr2-18376720-18376955...928869	0.716659	1.94468	0.266493	7.2973	2.93593e-13	1.57319e-11	chr2-18376720-18376955	Mrgprd
chr2-18392014-18393232...928870	24.2768	0.360781	0.106104	3.40028	0.000673181	0.00352871	chr2-18392014-18393232	Mrgprd
chr2-18398355-18398933...928871	1.60468	1.42478	0.357983	3.98003	6.89077e-05	0.000499144	chr2-18398355-18398933	Mrgprd
chr2-18455300-18456545...928874	5.88457	2.61543	0.309318	8.45548	2.77936e-17	2.88333e-15	chr2-18455300-18456545	Mrgprd
chr2-18466619-18467009...928875	0.352199	1.39086	0.563889	2.46656	0.013642	0.0423368	chr2-18466619-18467009	Mrgprd
chr2-18493078-18493354...928878	0.617957	2.7018	0.40841	6.61542	3.70501e-11	1.30756e-09	chr2-18493078-18493354	Mrgprd
chr2-18494089-18495315...928879	3.61123	2.44817	0.311644	7.85566	3.97662e-15	2.95504e-13	chr2-18494089-18495315	Mrgprd
chr2-18502336-18503031...928880	0.729988	1.16438	0.346907	3.35646	0.00078947	0.00404117	chr2-18502336-18503031	Mrgprd
chr2-18516906-18517325...928883	0.650754	2.40106	0.332663	7.2177	5.2874e-13	2.68771e-11	chr2-18516906-18517325	Mrgprd
chr2-18519181-18519461...928884	0.655206	2.15633	0.306469	7.03606	1.97755e-12	8.96866e-11	chr2-18519181-18519461	Mrgprd
chr2-18524119-18524598...928885	0.91666	1.89395	0.283287	6.68565	2.29907e-11	8.44031e-10	chr2-18524119-18524598	Mrgprd
chr2-18534380-18535247...928886	1.99425	-1.77796	0.516742	-3.44071	0.000580181	0.00311063	chr2-18534380-18535247	Mrgprd
chr2-18586720-18588180...928889	10.925	0.31248	0.111232	2.80926	0.00496554	0.0186724	chr2-18586720-18588180	Mrgprd
chr2-18607998-18609766...928890	7.09211	0.569651	0.160516	3.54886	0.000386898	0.00220219	chr2-18607998-18609766	Mrgprd
chr2-18629886-18630263...928893	0.593675	2.21663	0.29337	7.55575	4.16467e-14	2.60817e-12	chr2-18629886-18630263	Mrgprd
chr2-18658591-18658934...928898	0.352517	1.47936	0.41739	3.54431	0.000393636	0.00223492	chr2-18658591-18658934	Mrgprd
chr2-18671909-18673016...928899	42.7875	0.377441	0.12508	3.01761	0.0025478	0.0107618	chr2-18671909-18673016	Mrgprd
chr2-18676383-18677974...928900	49.1567	0.441826	0.129518	3.41132	0.000646497	0.00340907	chr2-18676383-18677974	Mrgprd
chr2-18688794-18690616...928901	11.2498	0.678557	0.15484	4.38231	1.17427e-05	0.000106633	chr2-18688794-18690616	Mrgprd
chr2-18693843-18694974...928902	19.3612	1.10741	0.220723	5.01717	5.24372e-07	6.91953e-06	chr2-18693843-18694974	Mrgprd
chr2-18765978-18767631...928913	16.4284	0.799056	0.119309	6.69739	2.1218e-11	7.84245e-10	chr2-18765978-18767631	Mrgprd
chr2-18774373-18775118...928914	1.78136	1.02743	0.338768	3.03284	0.00242267	0.0103239	chr2-18774373-18775118	Mrgprd
chr2-18822588-18823226...928923	2.35543	-0.974477	0.379542	-2.56751	0.0102432	0.03363	chr2-18822588-18823226	Mrgprd
chr2-18837316-18837643...928927	1.88113	1.79685	0.29044	6.18666	6.14535e-10	1.66769e-08	chr2-18837316-18837643	Mrgprd
chr2-18839255-18841351...928928	19.4542	0.957723	0.185323	5.16787	2.36782e-07	3.42594e-06	chr2-18839255-18841351	Mrgprd
chr2-18842548-18843237...928929	5.00065	1.0976	0.314567	3.48926	0.000484366	0.00266666	chr2-18842548-18843237	Mrgprd
chr2-18854206-18854767...928932	1.51979	1.3796	0.337882	4.08308	4.4442e-05	0.000340892	chr2-18854206-18854767	Mrgprd
chr2-18859865-18861076...928933	6.69537	1.41817	0.32349	4.38398	1.16529e-05	0.000105943	chr2-18859865-18861076	Mrgprd
chr2-18868854-18869429...928934	2.77796	1.43027	0.365697	3.91108	9.18848e-05	0.000640376	chr2-18868854-18869429	Mrgprd
chr2-18872770-18873342...928935	3.15389	0.512101	0.197391	2.59435	0.00947693	0.0315961	chr2-18872770-18873342	Mrgprd
chr2-18873700-18874795...928936	4.15052	0.853907	0.235923	3.61943	0.000295257	0.00174879	chr2-18873700-18874795	Mrgprd
chr2-18886284-18887784...928939	12.0562	1.66679	0.369562	4.51018	6.47717e-06	6.34012e-05	chr2-18886284-18887784	Mrgprd
chr2-18899784-18900016...928943	0.750981	1.044	0.312758	3.33805	0.000843688	0.004273	chr2-18899784-18900016	Mrgprd
chr2-18923216-18923636...928949	1.5126	-1.13092	0.431004	-2.62393	0.00869224	0.0294858	chr2-18923216-18923636	Mrgprd
chr2-18952308-18952855...928958	1.83113	-1.14303	0.462332	-2.4723	0.0134246	0.0418063	chr2-18952308-18952855	Mrgprd
chr2-18966988-18967410...928962	1.0028	0.90184	0.264573	3.40866	0.000652837	0.00343782	chr2-18966988-18967410	Mrgprd
chr2-18979459-18980397...928968	4.58795	0.780876	0.279788	2.79096	0.00525517	0.0195551	chr2-18979459-18980397	Mrgprd
chr2-18997403-18998833...928971	39.2516	0.55086	0.137099	4.01798	5.86989e-05	0.000434306	chr2-18997403-18998833	Mrgprd
chr2-18999705-19000260...928972	5.3396	1.47771	0.264806	5.58035	2.40033e-08	4.4777e-07	chr2-18999705-19000260	Mrgprd
chr2-19007948-19008504...928973	1.1283	0.758105	0.265388	2.85659	0.00428223	0.0165399	chr2-19007948-19008504	Mrgprd
chr2-19017420-19018145...928975	2.03504	0.948924	0.337062	2.81528	0.00487343	0.0183923	chr2-19017420-19018145	Mrgprd
chr2-19021003-19021419...928976	1.59943	1.14734	0.434678	2.63952	0.00830235	0.028407	chr2-19021003-19021419	Mrgprd
chr2-19026760-19027687...928977	4.69726	2.95125	0.442325	6.67214	2.52105e-11	9.1797e-10	chr2-19026760-19027687	Mrgprd
chr2-19030063-19030263...928978	0.424804	1.55463	0.624651	2.4888	0.0128176	0.040273	chr2-19030063-19030263	Mrgprd
chr2-19064027-19065626...928985	11.3379	0.487417	0.198395	2.4568	0.0140179	0.0432742	chr2-19064027-19065626	Mrgprd
chr2-19078440-19079980...928987	3.10915	1.68143	0.393649	4.27139	1.94258e-05	0.000165608	chr2-19078440-19079980	Mrgprd
chr2-19086450-19087239...928988	2.74082	1.67366	0.37356	4.48031	7.45349e-06	7.17113e-05	chr2-19086450-19087239	Mrgprd
chr2-19119035-19119292...928992	0.266302	1.68411	0.572309	2.94266	0.00325406	0.0131771	chr2-19119035-19119292	Mrgprd
chr2-19160448-19161932...928997	14.7884	0.877424	0.308244	2.84652	0.00442001	0.0169643	chr2-19160448-19161932	Mrgprd
chr2-19197808-19197980...929000	0.556951	1.0943	0.452854	2.41645	0.0156728	0.0472719	chr2-19197808-19197980	Mrgprd
chr2-19270748-19271085...929009	0.678855	0.898203	0.357048	2.51564	0.0118817	0.0379008	chr2-19270748-19271085	Mrgprd
chr2-19297106-19297733...929013	1.26942	1.32332	0.414647	3.19145	0.00141561	0.00660197	chr2-19297106-19297733	Mrgprd
chr2-19339352-19339621...929022	0.544936	-1.96666	0.792546	-2.48145	0.0130849	0.0409497	chr2-19339352-19339621	Mrgprd
chr2-19344392-19345212...929023	6.77031	0.409499	0.153403	2.66943	0.00759806	0.0264313	chr2-19344392-19345212	Mrgprd
chr2-19350167-19350485...929026	1.04325	1.09091	0.389319	2.8021	0.00507709	0.0190107	chr2-19350167-19350485	Mrgprd
chr2-19362484-19363705...929028	5.60571	1.0483	0.352388	2.97483	0.00293148	0.0120855	chr2-19362484-19363705	Mrgprd
chr2-19371229-19372362...929029	18.3365	0.417575	0.137073	3.04637	0.00231621	0.00994541	chr2-19371229-19372362	Mrgprd
chr2-19376177-19376534...929030	2.35053	1.96868	0.369856	5.32282	1.02172e-07	1.62591e-06	chr2-19376177-19376534	Mrgprd
chr2-19383221-19384562...929031	15.2002	0.795444	0.201407	3.94944	7.83339e-05	0.000557965	chr2-19383221-19384562	Mrgprd
chr2-19392214-19393395...929033	10.4829	0.966496	0.226485	4.26737	1.97795e-05	0.000168198	chr2-19392214-19393395	Mrgprd
chr2-19403265-19403824...929034	2.39076	1.21772	0.373956	3.25633	0.00112863	0.00545838	chr2-19403265-19403824	Mrgprd
chr2-19414290-19415646...929038	11.3528	0.495461	0.118169	4.19282	2.75509e-05	0.000224698	chr2-19414290-19415646	Mrgprd
chr2-19416411-19417001...929039	2.69183	1.44761	0.288551	5.01683	5.25314e-07	6.92951e-06	chr2-19416411-19417001	Mrgprd
chr2-19430719-19432563...929043	5.86828	0.52986	0.209847	2.52498	0.0115706	0.0371178	chr2-19430719-19432563	Mrgprd
chr2-19447986-19448299...929046	1.47116	0.881441	0.241732	3.64635	0.000265988	0.0015994	chr2-19447986-19448299	Mrgprd
chr2-19450321-19451020...929048	1.8701	2.8256	0.187248	15.0901	1.88181e-51	6.08297e-48	chr2-19450321-19451020	Mrgprd
chr2-19528746-19529524...929054	2.15571	0.674768	0.228205	2.95685	0.00310804	0.0126843	chr2-19528746-19529524	Mrgprd
chr2-19560026-19560996...929063	9.41256	1.90353	0.33284	5.71906	1.07115e-08	2.17599e-07	chr2-19560026-19560996	Mrgprd
chr2-19569184-19569511...929064	0.589453	1.1047	0.461946	2.3914	0.0167844	0.0499366	chr2-19569184-19569511	Mrgprd
chr2-19579449-19579611...929068	0.50611	1.04875	0.392675	2.67079	0.00756739	0.0263459	chr2-19579449-19579611	Mrgprd
chr2-19590288-19591473...929070	9.51873	1.28708	0.29953	4.29701	1.73115e-05	0.000149816	chr2-19590288-19591473	Mrgprd
chr2-19600311-19602176...929074	11.1758	0.614395	0.190505	3.22508	0.00125937	0.0059859	chr2-19600311-19602176	Mrgprd
chr2-19612623-19613165...929076	0.907498	-1.3167	0.5095	-2.5843	0.0097576	0.0323466	chr2-19612623-19613165	Mrgprd
chr2-19645049-19645852...929080	2.91165	1.16654	0.300942	3.87629	0.000106059	0.000725015	chr2-19645049-19645852	Mrgprd
chr2-19646015-19646734...929081	1.81634	1.44528	0.412432	3.5043	0.000457816	0.00254284	chr2-19646015-19646734	Mrgprd
chr2-19657250-19659139...929083	62.3325	0.560836	0.127721	4.39111	1.12775e-05	0.000102949	chr2-19657250-19659139	Mrgprd
chr2-19690143-19691038...929091	1.90968	1.20531	0.261709	4.60554	4.11389e-06	4.26081e-05	chr2-19690143-19691038	Mrgprd
chr2-19692157-19692493...929093	0.690043	1.09171	0.300359	3.63467	0.000278335	0.00166296	chr2-19692157-19692493	Mrgprd
chr2-19699676-19700195...929094	0.924465	0.770067	0.314605	2.44773	0.014376	0.0441508	chr2-19699676-19700195	Mrgprd
chr2-19703081-19703455...929095	1.9055	-2.20161	0.519117	-4.24107	2.22457e-05	0.000186556	chr2-19703081-19703455	Mrgprd
chr2-19714152-19715312...929096	6.94143	1.61639	0.299276	5.401	6.6272e-08	1.1069e-06	chr2-19714152-19715312	Mrgprd
chr2-19715567-19716241...929097	5.83426	0.75037	0.157173	4.77417	1.8045e-06	2.06242e-05	chr2-19715567-19716241	Mrgprd
chr2-19720281-19720585...929098	1.0254	1.9999	0.279391	7.15807	8.18229e-13	4.00176e-11	chr2-19720281-19720585	Mrgprd
chr2-19721806-19722076...929099	0.638307	2.71325	0.331598	8.18236	2.78335e-16	2.46743e-14	chr2-19721806-19722076	Mrgprd
chr2-19725849-19727425...929100	6.9167	0.848292	0.301094	2.81736	0.00484195	0.0182917	chr2-19725849-19727425	Mrgprd
chr2-19729150-19729962...929101	3.11894	1.87058	0.288271	6.48895	8.64357e-11	2.82454e-09	chr2-19729150-19729962	Mrgprd
chr2-19740169-19741123...929103	12.0218	2.30534	0.443674	5.19603	2.03589e-07	2.99621e-06	chr2-19740169-19741123	Mrgprd
chr2-19752555-19752872...929105	0.560922	1.14398	0.34993	3.26916	0.00107866	0.00525444	chr2-19752555-19752872	Mrgprd
chr2-19757404-19758844...929107	6.10418	-0.788543	0.302243	-2.60897	0.0090815	0.030538	chr2-19757404-19758844	Mrgprd
chr2-19784256-19785101...929110	3.55827	1.34699	0.386098	3.48874	0.000485305	0.00267114	chr2-19784256-19785101	Mrgprd
chr2-19785572-19785854...929111	1.31617	-1.58204	0.544922	-2.90324	0.00369329	0.0146346	chr2-19785572-19785854	Mrgprd
chr2-19809608-19810485...929115	2.2691	2.00349	0.252732	7.92731	2.23949e-15	1.73318e-13	chr2-19809608-19810485	Mrgprd
chr2-19821810-19822376...929119	1.38892	-1.62008	0.498376	-3.25073	0.00115111	0.00554919	chr2-19821810-19822376	Mrgprd
chr2-19901396-19902687...929128	5.14055	1.95881	0.20064	9.76284	1.62546e-22	3.57718e-20	chr2-19901396-19902687	Mrgprd
chr2-19918893-19919603...929132	2.28566	0.910467	0.199132	4.57219	4.82652e-06	4.89996e-05	chr2-19918893-19919603	Mrgprd
chr2-19938963-19939326...929136	1.07586	1.22942	0.359668	3.4182	0.000630375	0.00333739	chr2-19938963-19939326	Mrgprd
chr2-19939931-19940823...929138	2.11155	-1.16908	0.471207	-2.48103	0.0131002	0.0409893	chr2-19939931-19940823	Mrgprd
chr2-19944599-19945644...929139	7.64067	-1.79516	0.37573	-4.77779	1.77236e-06	2.03068e-05	chr2-19944599-19945644	Mrgprd
chr2-19946445-19946710...929140	1.75551	-2.19148	0.554004	-3.95571	7.63083e-05	0.000545575	chr2-19946445-19946710	Mrgprd
chr2-19966325-19967705...929144	2.87617	1.79384	0.267463	6.70686	1.98853e-11	7.39274e-10	chr2-19966325-19967705	Mrgprd
chr2-19972592-19973085...929146	1.8379	1.22016	0.434674	2.80706	0.00499953	0.0187718	chr2-19972592-19973085	Mrgprd
chr2-20072071-20073358...929158	9.66597	1.86139	0.225458	8.25604	1.50581e-16	1.39622e-14	chr2-20072071-20073358	Mrgprd
chr2-20085963-20086615...929159	2.31364	2.04784	0.309636	6.61371	3.74807e-11	1.32108e-09	chr2-20085963-20086615	Mrgprd
chr2-20102588-20104015...929162	7.56429	1.09464	0.248671	4.40197	1.07274e-05	9.85169e-05	chr2-20102588-20104015	Mrgprd
chr2-20106084-20107019...929163	3.78012	1.22593	0.353519	3.46779	0.00052475	0.00285639	chr2-20106084-20107019	Mrgprd
chr2-20116612-20116826...929165	0.500753	0.927614	0.385159	2.40839	0.0160229	0.048117	chr2-20116612-20116826	Mrgprd
chr2-20130613-20131412...929167	3.37361	1.89698	0.1879	10.0957	5.77279e-24	1.52286e-21	chr2-20130613-20131412	Mrgprd
chr2-20135330-20135908...929168	3.19816	1.50744	0.363605	4.14583	3.38589e-05	0.000269008	chr2-20135330-20135908	Mrgprd
chr2-20139558-20140701...929169	4.17202	-1.63483	0.431252	-3.79088	0.000150112	0.00097756	chr2-20139558-20140701	Mrgprd
chr2-20153487-20153762...929172	0.579058	1.22623	0.417236	2.93894	0.0032934	0.0133097	chr2-20153487-20153762	Mrgprd
chr2-20154185-20154909...929173	1.87867	2.93123	0.241723	12.1264	7.65529e-34	5.73936e-31	chr2-20154185-20154909	Mrgprd
chr2-20202877-20203815...929182	3.14363	-1.22619	0.422037	-2.90541	0.00366767	0.0145508	chr2-20202877-20203815	Mrgprd
chr2-20216738-20217790...929185	4.42312	1.39299	0.332692	4.18702	2.82643e-05	0.000229776	chr2-20216738-20217790	Mrgprd
chr2-20231684-20232247...929188	1.02995	1.32058	0.314302	4.20161	2.65027e-05	0.000217329	chr2-20231684-20232247	Mrgprd
chr2-20264902-20265604...929195	2.50451	-1.10995	0.437702	-2.53586	0.0112171	0.0361989	chr2-20264902-20265604	Mrgprd
chr2-20318426-20318785...929207	0.771856	1.04125	0.33808	3.0799	0.00207073	0.00906226	chr2-20318426-20318785	Mrgprd
chr2-20352509-20353688...929214	7.80723	-0.968805	0.394393	-2.45645	0.0140319	0.0433094	chr2-20352509-20353688	Mrgprd
chr2-20412832-20413112...929220	1.23447	-2.3472	0.71872	-3.2658	0.00109154	0.00530816	chr2-20412832-20413112	Mrgprd
chr2-20474565-20474948...929235	1.15646	-1.28721	0.518274	-2.48364	0.0130045	0.0407474	chr2-20474565-20474948	Mrgprd
chr2-20482545-20482942...929237	0.827606	1.87673	0.329226	5.70043	1.19507e-08	2.39953e-07	chr2-20482545-20482942	Mrgprd
chr2-20492650-20493410...929238	1.17538	1.30446	0.323883	4.02755	5.63607e-05	0.000419245	chr2-20492650-20493410	Mrgprd
chr2-20529895-20530957...929249	4.42759	1.07594	0.331265	3.24799	0.00116225	0.00559507	chr2-20529895-20530957	Mrgprd
chr2-20568267-20568740...929255	2.46669	-1.87171	0.454536	-4.11785	3.82416e-05	0.000299072	chr2-20568267-20568740	Mrgprd
chr2-20570852-20571789...929256	4.36995	-2.0682	0.510417	-4.05199	5.07845e-05	0.000383048	chr2-20570852-20571789	Mrgprd
chr2-20578062-20578355...929258	0.860066	1.99171	0.278067	7.16269	7.91119e-13	3.87682e-11	chr2-20578062-20578355	Mrgprd
chr2-20582824-20584124...929260	5.33828	-1.40628	0.374907	-3.751	0.000176129	0.00112262	chr2-20582824-20584124	Mrgprd
chr2-20602721-20603008...929264	1.18137	-1.80774	0.581601	-3.10821	0.00188225	0.00836894	chr2-20602721-20603008	Mrgprd
chr2-20603451-20603999...929265	1.85801	-1.37923	0.485332	-2.84184	0.00448545	0.0171726	chr2-20603451-20603999	Mrgprd
chr2-20608942-20609696...929267	6.00884	0.995554	0.262501	3.79257	0.000149096	0.000971597	chr2-20608942-20609696	Mrgprd
chr2-20611281-20612505...929268	6.76049	1.26334	0.292935	4.31268	1.61288e-05	0.000140805	chr2-20611281-20612505	Mrgprd
chr2-20615939-20616711...929270	3.40511	0.765226	0.172428	4.43795	9.08199e-06	8.51303e-05	chr2-20615939-20616711	Mrgprd
chr2-20618029-20619532...929271	7.38642	1.17702	0.351152	3.35188	0.000802655	0.00409744	chr2-20618029-20619532	Mrgprd
chr2-20625396-20625649...929272	0.611447	1.64043	0.404772	4.05274	5.06208e-05	0.000381956	chr2-20625396-20625649	Mrgprd
chr2-20640625-20640982...929277	1.11939	1.11928	0.334716	3.34395	0.00082594	0.00419669	chr2-20640625-20640982	Mrgprd
chr2-20642643-20643255...929278	3.07358	-1.46709	0.423684	-3.4627	0.000534791	0.00290281	chr2-20642643-20643255	Mrgprd
chr2-20644498-20644779...929279	0.8382	-1.65715	0.660002	-2.51083	0.0120449	0.0383188	chr2-20644498-20644779	Mrgprd
chr2-20649513-20650310...929281	3.44038	-1.16333	0.389423	-2.98731	0.00281443	0.0116871	chr2-20649513-20650310	Mrgprd
chr2-20656630-20656801...929284	0.621473	1.0713	0.361132	2.96651	0.00301203	0.0123592	chr2-20656630-20656801	Mrgprd
chr2-20662265-20662489...929285	0.938497	1.93087	0.32988	5.85326	4.82037e-09	1.06572e-07	chr2-20662265-20662489	Mrgprd
chr2-20664148-20664338...929286	0.901384	1.93964	0.305061	6.35821	2.04113e-10	6.15048e-09	chr2-20664148-20664338	Mrgprd
chr2-20664886-20665117...929287	1.24381	1.85061	0.20296	9.11814	7.64221e-20	1.1647e-17	chr2-20664886-20665117	Mrgprd
chr2-20665308-20666384...929288	4.95979	0.895483	0.146507	6.11222	9.82546e-10	2.54352e-08	chr2-20665308-20666384	Mrgprd
chr2-20669103-20669936...929289	3.12672	0.882318	0.247591	3.56361	0.000365795	0.002099	chr2-20669103-20669936	Mrgprd
chr2-20696892-20697260...929298	1.83335	0.773381	0.208933	3.70158	0.000214262	0.0013286	chr2-20696892-20697260	Mrgprd
chr2-20703668-20704410...929300	4.79135	-1.94829	0.348712	-5.5871	2.30897e-08	4.32391e-07	chr2-20703668-20704410	Mrgprd
chr2-20715078-20715386...929303	1.15019	1.25375	0.261931	4.78656	1.69663e-06	1.9547e-05	chr2-20715078-20715386	Mrgprd
chr2-20719033-20719440...929304	2.39342	-0.701569	0.255558	-2.74524	0.0060466	0.0219368	chr2-20719033-20719440	Mrgprd
chr2-20722062-20723176...929305	11.3877	0.628959	0.193397	3.25217	0.00114526	0.00552661	chr2-20722062-20723176	Mrgprd
chr2-20727992-20728546...929307	2.73243	-1.26528	0.452328	-2.79727	0.00515367	0.0192435	chr2-20727992-20728546	Mrgprd
chr2-20732781-20732975...929308	1.14899	1.57666	0.298286	5.28572	1.25209e-07	1.94748e-06	chr2-20732781-20732975	Mrgprd
chr2-20735665-20735955...929309	1.74732	0.843377	0.238147	3.54141	0.000397994	0.00225556	chr2-20735665-20735955	Mrgprd
chr2-20736168-20736870...929310	8.16305	1.37038	0.341514	4.01267	6.00351e-05	0.000442837	chr2-20736168-20736870	Mrgprd
chr2-20736911-20738207...929311	12.5565	1.3459	0.302564	4.4483	8.65512e-06	8.16643e-05	chr2-20736911-20738207	Mrgprd
chr2-20747724-20748108...929313	2.23544	0.665699	0.251736	2.64443	0.00818289	0.0280766	chr2-20747724-20748108	Mrgprd
chr2-20748246-20749021...929314	9.82153	1.20956	0.301734	4.0087	6.10548e-05	0.000449486	chr2-20748246-20749021	Mrgprd
chr2-20753832-20754064...929318	1.4954	0.666592	0.251417	2.65134	0.00801721	0.027614	chr2-20753832-20754064	Mrgprd
chr2-20757035-20757614...929320	2.83115	0.815585	0.271349	3.00567	0.00264997	0.0111181	chr2-20757035-20757614	Mrgprd
chr2-20768759-20769051...929324	1.34372	0.633428	0.262963	2.40881	0.0160045	0.0480715	chr2-20768759-20769051	Mrgprd
chr2-20800152-20801099...929329	4.67443	1.31541	0.266839	4.92962	8.23891e-07	1.03281e-05	chr2-20800152-20801099	Mrgprd
chr2-20877452-20877795...929351	2.16101	1.01252	0.231956	4.36512	1.27051e-05	0.000114247	chr2-20877452-20877795	Mrgprd
chr2-20878721-20879025...929352	1.86492	0.929097	0.250841	3.70392	0.000212292	0.00131829	chr2-20878721-20879025	Mrgprd
chr2-20888445-20889050...929356	3.21711	-0.959752	0.374545	-2.56245	0.0103938	0.0340267	chr2-20888445-20889050	Mrgprd
chr2-20907210-20907751...929361	2.39836	0.916328	0.254997	3.59349	0.000326282	0.0019052	chr2-20907210-20907751	Mrgprd
chr2-20912219-20912544...929363	1.25885	0.944828	0.223727	4.22312	2.40943e-05	0.000199999	chr2-20912219-20912544	Mrgprd
chr2-20927267-20927763...929367	1.8451	0.860848	0.230991	3.72676	0.000193956	0.00121907	chr2-20927267-20927763	Mrgprd
chr2-20929656-20929845...929368	1.10902	0.861335	0.269614	3.19469	0.00139979	0.00653926	chr2-20929656-20929845	Mrgprd
chr2-20932627-20933375...929369	5.58324	0.767141	0.200847	3.81952	0.000133713	0.000884779	chr2-20932627-20933375	Mrgprd
chr2-20936636-20936966...929371	2.29696	0.737123	0.238303	3.09322	0.00197996	0.00872991	chr2-20936636-20936966	Mrgprd
chr2-20939476-20939839...929372	5.1775	1.078	0.297545	3.62298	0.000291223	0.00172843	chr2-20939476-20939839	Mrgprd
chr2-20941642-20943866...929373	31.3194	0.869725	0.19851	4.38126	1.17998e-05	0.000107075	chr2-20941642-20943866	Mrgprd
chr2-20952811-20953144...929376	2.88915	1.11052	0.367871	3.01878	0.00253794	0.0107265	chr2-20952811-20953144	Mrgprd
chr2-20955166-20956370...929377	6.55309	0.725111	0.180177	4.02443	5.71133e-05	0.000424051	chr2-20955166-20956370	Mrgprd
chr2-20967243-20967393...929383	4.26324	0.550286	0.185717	2.96304	0.00304619	0.0124742	chr2-20967243-20967393	Mrgprd
chr2-20967949-20970080...929384	76.7284	0.472044	0.137142	3.44201	0.000577403	0.0030981	chr2-20967949-20970080	Mrgprd
chr2-21006500-21006783...929387	0.704712	1.17157	0.360131	3.25317	0.00114124	0.00550977	chr2-21006500-21006783	Mrgprd
chr2-21007757-21008153...929388	0.921259	1.22205	0.2997	4.0776	4.55038e-05	0.000348043	chr2-21007757-21008153	Mrgprd
chr2-21033443-21033969...929393	3.72761	2.24563	0.375955	5.97314	2.32728e-09	5.5285e-08	chr2-21033443-21033969	Mrgprd
chr2-21036503-21036694...929394	1.00308	1.40184	0.396262	3.53767	0.000403675	0.00228323	chr2-21036503-21036694	Mrgprd
chr2-21036964-21038167...929395	12.5931	0.799729	0.141026	5.6708	1.42136e-08	2.80044e-07	chr2-21036964-21038167	Mrgprd
chr2-21043336-21043565...929396	0.808382	-1.35769	0.531559	-2.55417	0.0106442	0.0346822	chr2-21043336-21043565	Mrgprd
chr2-21048408-21049187...929398	1.01446	1.06384	0.294599	3.61117	0.000304824	0.00179743	chr2-21048408-21049187	Mrgprd
chr2-21057928-21058149...929402	0.571529	0.990192	0.390696	2.53443	0.0112629	0.0363126	chr2-21057928-21058149	Mrgprd
chr2-21108695-21109981...929412	6.83138	1.25756	0.263683	4.76919	1.84964e-06	2.10715e-05	chr2-21108695-21109981	Mrgprd
chr2-21111195-21112072...929413	3.11436	-0.682393	0.269412	-2.53289	0.0113125	0.0364466	chr2-21111195-21112072	Mrgprd
chr2-21126538-21128171...929415	4.64147	1.37608	0.410746	3.35019	0.000807564	0.00411763	chr2-21126538-21128171	Mrgprd
chr2-21134580-21134889...929416	0.520056	2.39168	0.367792	6.50282	7.883e-11	2.59788e-09	chr2-21134580-21134889	Mrgprd
chr2-21141134-21143095...929417	14.817	0.496557	0.192048	2.58559	0.00972118	0.0322499	chr2-21141134-21143095	Mrgprd
chr2-21164225-21164699...929419	1.79592	-1.51803	0.506783	-2.99542	0.00274067	0.011434	chr2-21164225-21164699	Mrgprd
chr2-21175259-21175779...929420	0.877678	0.878076	0.307302	2.85737	0.0042717	0.0165052	chr2-21175259-21175779	Mrgprd
chr2-21187286-21188855...929422	7.46882	0.496977	0.150266	3.3073	0.000941995	0.00468943	chr2-21187286-21188855	Mrgprd
chr2-21205038-21206331...929426	28.3396	0.532335	0.142058	3.74731	0.000178739	0.00113698	chr2-21205038-21206331	Mrgprd
chr2-21214100-21214748...929429	2.19166	0.659132	0.211767	3.11253	0.0018549	0.00827106	chr2-21214100-21214748	Mrgprd
chr2-21222865-21223037...929432	0.673153	0.979822	0.35565	2.75502	0.00586892	0.0214069	chr2-21222865-21223037	Mrgprd
chr2-21228446-21229650...929433	7.53211	1.84886	0.296587	6.23381	4.55224e-10	1.2691e-08	chr2-21228446-21229650	Mrgprd
chr2-21230181-21230429...929434	0.98049	1.68529	0.237212	7.10457	1.20696e-12	5.7162e-11	chr2-21230181-21230429	Mrgprd
chr2-21232188-21232626...929435	1.14139	2.7703	0.239044	11.5891	4.68231e-31	2.71614e-28	chr2-21232188-21232626	Mrgprd
chr2-21239958-21240249...929437	0.761316	1.40935	0.323347	4.35863	1.30881e-05	0.000117268	chr2-21239958-21240249	Mrgprd
chr2-21245122-21246678...929439	2.61174	1.09326	0.263706	4.14574	3.38712e-05	0.000269101	chr2-21245122-21246678	Mrgprd
chr2-21261333-21262181...929442	7.0854	0.429255	0.128994	3.32771	0.000875625	0.00440852	chr2-21261333-21262181	Mrgprd
chr2-21287595-21288383...929449	5.06697	0.997146	0.21548	4.62756	3.69999e-06	3.88023e-05	chr2-21287595-21288383	Mrgprd
chr2-21292633-21293480...929450	7.61171	0.925841	0.239596	3.86417	0.000111466	0.000755944	chr2-21292633-21293480	Mrgprd
chr2-21294716-21295741...929452	10.9054	0.812334	0.139982	5.80315	6.5081e-09	1.39623e-07	chr2-21294716-21295741	Mrgprd
chr2-21297515-21297744...929454	1.65055	0.76968	0.2687	2.86446	0.00417714	0.0162053	chr2-21297515-21297744	Mrgprd
chr2-21299631-21300027...929455	1.65759	-1.46584	0.456906	-3.20819	0.00133575	0.00628928	chr2-21299631-21300027	Mrgprd
chr2-21323535-21324452...929458	4.82128	-1.89173	0.448517	-4.21774	2.46764e-05	0.00020417	chr2-21323535-21324452	Mrgprd
chr2-21340729-21341250...929462	0.459424	1.50556	0.468169	3.21584	0.00130065	0.00615074	chr2-21340729-21341250	Mrgprd
chr2-21348661-21350383...929463	6.6459	1.51282	0.269705	5.60916	2.03311e-08	3.8618e-07	chr2-21348661-21350383	Mrgprd
chr2-21377825-21378427...929466	2.19833	0.67501	0.244301	2.76303	0.00572675	0.020987	chr2-21377825-21378427	Mrgprd
chr2-21379149-21380402...929467	6.06623	-1.09636	0.274063	-4.00039	6.32389e-05	0.000463469	chr2-21379149-21380402	Mrgprd
chr2-21399423-21400047...929472	3.00428	0.993003	0.312831	3.17425	0.00150224	0.00693734	chr2-21399423-21400047	Mrgprd
chr2-21430855-21431316...929483	1.22699	-1.08673	0.426628	-2.54725	0.0108577	0.0352514	chr2-21430855-21431316	Mrgprd
chr2-21457170-21457783...929487	1.97734	-2.03557	0.478682	-4.25244	2.11452e-05	0.000178411	chr2-21457170-21457783	Mrgprd
chr2-21475085-21475283...929491	1.2366	-1.11517	0.432608	-2.5778	0.00994329	0.0328302	chr2-21475085-21475283	Mrgprd
chr2-21475898-21476438...929492	1.79666	-1.52796	0.498241	-3.06671	0.00216429	0.00939813	chr2-21475898-21476438	Mrgprd
chr2-21492939-21493295...929497	1.00486	-1.08103	0.444019	-2.43466	0.014906	0.0454409	chr2-21492939-21493295	Mrgprd
chr2-21497668-21498531...929498	4.0346	-0.956495	0.291235	-3.28427	0.00102247	0.00502275	chr2-21497668-21498531	Mrgprd
chr2-21504864-21505610...929501	3.09814	-1.19258	0.406884	-2.931	0.00337876	0.0135927	chr2-21504864-21505610	Mrgprd
chr2-21505645-21505939...929502	1.15131	-1.37832	0.429762	-3.20717	0.00134047	0.00630737	chr2-21505645-21505939	Mrgprd
chr2-21511031-21511487...929503	1.29831	0.883003	0.288426	3.06145	0.00220267	0.00953487	chr2-21511031-21511487	Mrgprd
chr2-21533675-21533833...929508	0.574952	-1.84734	0.696842	-2.65102	0.00802484	0.0276351	chr2-21533675-21533833	Mrgprd
chr2-21568768-21569777...929514	3.26235	1.25767	0.299141	4.20426	2.61942e-05	0.0002151	chr2-21568768-21569777	Mrgprd
chr2-21612107-21613690...929521	4.05111	0.779667	0.271202	2.87486	0.0040421	0.0157681	chr2-21612107-21613690	Mrgprd
chr2-21617052-21617422...929524	1.43788	-1.69918	0.462794	-3.67157	0.000241063	0.00146982	chr2-21617052-21617422	Mrgprd
chr2-21618263-21619800...929525	3.31039	-0.939379	0.354316	-2.65125	0.0080195	0.0276201	chr2-21618263-21619800	Mrgprd
chr2-21663309-21663628...929535	1.81456	-2.73754	0.658548	-4.15694	3.22542e-05	0.000257834	chr2-21663309-21663628	Mrgprd
chr2-21665574-21666924...929536	5.72198	-0.927882	0.248923	-3.72758	0.000193326	0.00121586	chr2-21665574-21666924	Mrgprd
chr2-21710697-21711128...929549	1.52577	-1.13134	0.464525	-2.43548	0.0148719	0.045362	chr2-21710697-21711128	Mrgprd
chr2-21730224-21730698...929552	1.37679	-1.04113	0.391186	-2.66146	0.0077802	0.0269524	chr2-21730224-21730698	Mrgprd
chr2-21745125-21745379...929556	1.02078	-1.48869	0.562541	-2.64637	0.00813601	0.0279447	chr2-21745125-21745379	Mrgprd
chr2-21765429-21765974...929560	0.941058	-1.4344	0.584788	-2.45285	0.0141728	0.0436563	chr2-21765429-21765974	Mrgprd
chr2-21772447-21772849...929561	1.25751	-1.5286	0.542342	-2.81852	0.00482458	0.0182379	chr2-21772447-21772849	Mrgprd
chr2-21796669-21797890...929569	3.79404	-1.13736	0.388672	-2.92628	0.0034304	0.013764	chr2-21796669-21797890	Mrgprd
chr2-21799944-21800791...929570	3.40674	1.00077	0.354518	2.82291	0.00475901	0.018037	chr2-21799944-21800791	Mrgprd
chr2-21853592-21854246...929577	1.61013	1.64281	0.435279	3.77415	0.000160551	0.00103585	chr2-21853592-21854246	Mrgprd
chr2-21861237-21863100...929578	6.59625	1.55939	0.253228	6.15804	7.36499e-10	1.96109e-08	chr2-21861237-21863100	Mrgprd
chr2-21874664-21875981...929581	3.03058	-1.45931	0.470293	-3.10298	0.0019158	0.00849263	chr2-21874664-21875981	Mrgprd
chr2-21884474-21885595...929584	3.62364	-2.06405	0.444718	-4.64126	3.46288e-06	3.66139e-05	chr2-21884474-21885595	Mrgprd
chr2-21896362-21897238...929586	2.67286	-1.57963	0.398515	-3.96379	7.37692e-05	0.000529816	chr2-21896362-21897238	Mrgprd
chr2-21903191-21904237...929588	5.33107	-2.1551	0.391637	-5.5028	3.73796e-08	6.64271e-07	chr2-21903191-21904237	Mrgprd
chr2-21908949-21910024...929590	9.52724	-1.13893	0.294523	-3.86701	0.000110177	0.00074844	chr2-21908949-21910024	Mrgprd
chr2-21914977-21915459...929592	1.73404	-1.06576	0.44129	-2.41509	0.0157312	0.0474143	chr2-21914977-21915459	Mrgprd
chr2-21917866-21918806...929593	6.1702	-0.921743	0.330758	-2.78676	0.00532377	0.019766	chr2-21917866-21918806	Mrgprd
chr2-21919069-21919366...929594	1.32467	-1.25177	0.503833	-2.4845	0.0129734	0.0406654	chr2-21919069-21919366	Mrgprd
chr2-21961344-21961509...929604	0.753096	1.03551	0.372131	2.78264	0.00539178	0.0199694	chr2-21961344-21961509	Mrgprd
chr2-21963629-21964530...929605	3.96403	0.938173	0.247463	3.79116	0.000149943	0.000976518	chr2-21963629-21964530	Mrgprd
chr2-21994981-21995496...929610	0.637564	0.902141	0.328098	2.74961	0.00596663	0.0217007	chr2-21994981-21995496	Mrgprd
chr2-22019369-22019603...929613	0.683264	-1.53924	0.586979	-2.62231	0.00873354	0.0296003	chr2-22019369-22019603	Mrgprd
chr2-22029177-22029832...929619	5.2065	-1.6398	0.416157	-3.94034	8.13655e-05	0.000576786	chr2-22029177-22029832	Mrgprd
chr2-22036001-22037167...929620	8.36522	-2.2192	0.467589	-4.74604	2.07434e-06	2.33084e-05	chr2-22036001-22037167	Mrgprd
chr2-22038556-22039042...929621	2.46877	-1.69799	0.409126	-4.15028	3.3207e-05	0.000264465	chr2-22038556-22039042	Mrgprd
chr2-22617995-22618480...929639	0.94478	1.1607	0.28036	4.14004	3.47241e-05	0.00027501	chr2-22617995-22618480	Mrgprd
chr2-22758244-22759041...929655	3.2487	0.587442	0.187349	3.13555	0.00171535	0.00775071	chr2-22758244-22759041	Mrgprd
chr2-22774046-22774732...929656	2.18716	0.748023	0.226855	3.29736	0.000975994	0.00483114	chr2-22774046-22774732	Mrgprd
chr2-22805737-22806022...929659	0.459052	1.42345	0.402466	3.53682	0.000404975	0.00228939	chr2-22805737-22806022	Mrgprd
chr2-22887238-22888001...929668	1.25603	0.729287	0.291278	2.50375	0.0122887	0.0389423	chr2-22887238-22888001	Mrgprd
chr2-22894854-22896363...929669	33.8442	0.350418	0.118051	2.96835	0.00299401	0.0122964	chr2-22894854-22896363	Mrgprd
chr2-22907523-22908545...929671	5.0875	1.3053	0.35895	3.63645	0.000276423	0.00165315	chr2-22907523-22908545	Mrgprd
chr2-22927376-22928026...929676	3.61513	1.21007	0.372887	3.24513	0.00117396	0.00564301	chr2-22927376-22928026	Mrgprd
chr2-22928683-22929004...929677	2.53508	0.6348	0.222341	2.85508	0.00430258	0.0166021	chr2-22928683-22929004	Mrgprd
chr2-22937406-22938014...929680	3.22233	1.04054	0.178052	5.84402	5.09562e-09	1.12046e-07	chr2-22937406-22938014	Mrgprd
chr2-22938364-22938739...929681	1.82874	0.846412	0.265268	3.19078	0.0014189	0.00661482	chr2-22938364-22938739	Mrgprd
chr2-22951482-22951665...929686	0.558731	1.29962	0.379645	3.42326	0.00061874	0.00328483	chr2-22951482-22951665	Mrgprd
chr2-22957531-22957758...929688	1.2034	0.709727	0.23898	2.96982	0.00297977	0.0122486	chr2-22957531-22957758	Mrgprd
chr2-22974976-22975182...929691	1.16295	0.842942	0.316562	2.6628	0.00774928	0.0268637	chr2-22974976-22975182	Mrgprd
chr2-22975780-22976177...929692	2.74778	2.28565	0.349099	6.5473	5.8586e-11	1.98258e-09	chr2-22975780-22976177	Mrgprd
chr2-22976420-22976985...929693	2.87983	0.563211	0.229156	2.45777	0.0139803	0.0431826	chr2-22976420-22976985	Mrgprd
chr2-22988907-22990144...929698	6.39776	2.27516	0.234528	9.70102	2.98503e-22	6.33483e-20	chr2-22988907-22990144	Mrgprd
chr2-23015081-23017086...929708	10.139	0.667259	0.186661	3.57472	0.000350607	0.00202505	chr2-23015081-23017086	Mrgprd
chr2-23034725-23035419...929716	10.0413	1.427	0.312527	4.56601	4.97086e-06	5.02761e-05	chr2-23034725-23035419	Mrgprd
chr2-23039216-23040645...929717	33.728	0.346223	0.144486	2.39624	0.0165642	0.0494192	chr2-23039216-23040645	Mrgprd
chr2-23045900-23046078...929718	0.535766	1.14918	0.409818	2.80413	0.00504528	0.0189127	chr2-23045900-23046078	Mrgprd
chr2-23067832-23069605...929720	56.586	0.331312	0.126995	2.60886	0.00908455	0.0305459	chr2-23067832-23069605	Mrgprd
chr2-23073492-23073874...929721	3.21713	1.64364	0.288333	5.70051	1.1945e-08	2.3986e-07	chr2-23073492-23073874	Mrgprd
chr2-23101371-23102362...929728	5.82496	1.14299	0.232672	4.91247	8.99365e-07	1.11663e-05	chr2-23101371-23102362	Mrgprd
chr2-23108191-23108961...929729	3.3795	1.09652	0.302533	3.62448	0.000289547	0.00172013	chr2-23108191-23108961	Mrgprd
chr2-23116351-23116598...929731	0.79059	1.14155	0.293574	3.88844	0.000100889	0.000693998	chr2-23116351-23116598	Mrgprd
chr2-23116780-23117525...929732	2.85614	1.37121	0.265192	5.17062	2.33323e-07	3.3816e-06	chr2-23116780-23117525	Mrgprd
chr2-23166564-23167033...929737	0.938994	0.94659	0.286551	3.30339	0.000955233	0.00474543	chr2-23166564-23167033	Mrgprd
chr2-23184414-23185007...929741	1.93975	0.689919	0.236992	2.91115	0.003601	0.0143303	chr2-23184414-23185007	Mrgprd
chr2-23202923-23203611...929748	3.99738	0.505184	0.163704	3.08596	0.00202896	0.00890809	chr2-23202923-23203611	Mrgprd
chr2-23207131-23207405...929750	1.4577	0.782207	0.248256	3.15081	0.00162818	0.00742079	chr2-23207131-23207405	Mrgprd
chr2-23485257-23485488...929762	0.671038	1.32107	0.36127	3.65672	0.000255462	0.00154494	chr2-23485257-23485488	Mrgprd
chr2-23487246-23487598...929763	1.23348	0.766785	0.263746	2.90729	0.00364577	0.0144767	chr2-23487246-23487598	Mrgprd
chr2-23489544-23490037...929764	1.63857	0.675081	0.256869	2.62811	0.00858604	0.0291931	chr2-23489544-23490037	Mrgprd
chr2-23494501-23495341...929766	2.48296	1.5852	0.275128	5.76168	8.32787e-09	1.74043e-07	chr2-23494501-23495341	Mrgprd
chr2-23503312-23503565...929767	0.555886	1.03948	0.332809	3.12337	0.00178795	0.0080238	chr2-23503312-23503565	Mrgprd
chr2-23510812-23511946...929769	7.65918	1.09649	0.232149	4.72321	2.32147e-06	2.57235e-05	chr2-23510812-23511946	Mrgprd
chr2-23512883-23513364...929770	2.46181	1.28211	0.316412	4.05203	5.07754e-05	0.000382993	chr2-23512883-23513364	Mrgprd
chr2-23518692-23519337...929771	2.01532	0.571284	0.235603	2.42477	0.015318	0.0464395	chr2-23518692-23519337	Mrgprd
chr2-23519532-23520390...929772	4.88366	0.896583	0.291037	3.08065	0.0020655	0.00904432	chr2-23519532-23520390	Mrgprd
chr2-23531044-23531337...929776	0.59125	0.947178	0.346914	2.7303	0.00632765	0.0227748	chr2-23531044-23531337	Mrgprd
chr2-23540960-23541153...929778	0.568176	1.10158	0.372427	2.95785	0.00309798	0.0126496	chr2-23540960-23541153	Mrgprd
chr2-23553055-23553430...929781	0.651818	1.05652	0.328175	3.21937	0.00128471	0.00608741	chr2-23553055-23553430	Mrgprd
chr2-23571317-23572237...929788	13.0405	0.501259	0.144615	3.46615	0.000527963	0.00287135	chr2-23571317-23572237	Mrgprd
chr2-23588913-23589128...929789	0.599976	1.24231	0.31016	4.00539	6.19159e-05	0.000454954	chr2-23588913-23589128	Mrgprd
chr2-23601241-23602158...929790	4.17075	1.17254	0.473163	2.47808	0.0132092	0.0412655	chr2-23601241-23602158	Mrgprd
chr2-24097407-24097891...929807	1.07101	-1.51303	0.596543	-2.53633	0.0112022	0.0361605	chr2-24097407-24097891	Mrgprd
chr2-24101274-24101559...929808	0.620925	-1.77673	0.698744	-2.54275	0.0109984	0.0356263	chr2-24101274-24101559	Mrgprd
chr2-24160658-24160974...929811	0.668488	1.45857	0.522976	2.78898	0.00528738	0.0196533	chr2-24160658-24160974	Mrgprd
chr2-24181805-24182574...929812	2.66236	0.670023	0.201338	3.32786	0.00087516	0.00440678	chr2-24181805-24182574	Mrgprd
chr2-24188204-24188417...929813	0.467469	1.15046	0.40179	2.86332	0.00419224	0.0162516	chr2-24188204-24188417	Mrgprd
chr2-24190861-24191369...929814	0.710665	1.38445	0.306592	4.51561	6.31359e-06	6.20093e-05	chr2-24190861-24191369	Mrgprd
chr2-24212724-24213420...929816	2.08184	2.29207	0.482155	4.75381	1.99614e-06	2.25288e-05	chr2-24212724-24213420	Mrgprd
chr2-24296634-24297424...929823	4.02284	0.526291	0.185774	2.83297	0.00461182	0.0175716	chr2-24296634-24297424	Mrgprd
chr2-24300363-24300948...929824	1.34213	0.859087	0.303458	2.83099	0.00464043	0.0176612	chr2-24300363-24300948	Mrgprd
chr2-24306046-24306377...929826	0.657324	1.44406	0.338309	4.26846	1.96831e-05	0.000167503	chr2-24306046-24306377	Mrgprd
chr2-24311292-24313104...929827	10.7756	1.44774	0.375741	3.85304	0.00011666	0.000785944	chr2-24311292-24313104	Mrgprd
chr2-24335285-24336678...929829	7.30288	1.87193	0.411613	4.5478	5.42092e-06	5.42635e-05	chr2-24335285-24336678	Mrgprd
chr2-24341649-24341817...929830	0.676689	0.900963	0.354107	2.54432	0.0109489	0.0354949	chr2-24341649-24341817	Mrgprd
chr2-24357840-24358295...929833	1.72969	0.889118	0.225019	3.95131	7.77249e-05	0.000554255	chr2-24357840-24358295	Mrgprd
chr2-24359733-24360576...929834	4.31541	1.09493	0.295176	3.70941	0.00020774	0.00129362	chr2-24359733-24360576	Mrgprd
chr2-24367132-24368559...929835	9.67913	1.18508	0.2203	5.37939	7.47387e-08	1.23185e-06	chr2-24367132-24368559	Mrgprd
chr2-24378139-24379299...929836	2.68865	1.37703	0.425212	3.23846	0.00120177	0.00575542	chr2-24378139-24379299	Mrgprd
chr2-24385005-24385539...929837	1.61255	0.806839	0.310779	2.59619	0.00942651	0.0314614	chr2-24385005-24385539	Mrgprd
chr2-24386381-24387551...929838	2.4696	1.96489	0.282169	6.96352	3.31885e-12	1.44101e-10	chr2-24386381-24387551	Mrgprd
chr2-24394774-24395112...929839	0.907293	1.08318	0.312751	3.46339	0.000533424	0.00289664	chr2-24394774-24395112	Mrgprd
chr2-24405533-24407533...929841	18.0107	1.17742	0.186483	6.31381	2.7225e-10	7.97899e-09	chr2-24405533-24407533	Mrgprd
chr2-24407802-24408612...929842	7.25661	0.755936	0.225363	3.3543	0.000795653	0.00406693	chr2-24407802-24408612	Mrgprd
chr2-24409077-24409898...929843	11.33	0.617325	0.159694	3.86567	0.000110782	0.000751978	chr2-24409077-24409898	Mrgprd
chr2-24427258-24428842...929846	4.83784	1.04901	0.225007	4.66211	3.12977e-06	3.34928e-05	chr2-24427258-24428842	Mrgprd
chr2-24441162-24442793...929851	28.1513	0.856313	0.221184	3.87149	0.000108171	0.000737012	chr2-24441162-24442793	Mrgprd
chr2-24445558-24446575...929853	9.91228	1.00905	0.25679	3.92947	8.51324e-05	0.000599744	chr2-24445558-24446575	Mrgprd
chr2-24452950-24454095...929854	4.98978	-0.60316	0.238127	-2.53293	0.0113112	0.0364442	chr2-24452950-24454095	Mrgprd
chr2-24456756-24457280...929856	3.01871	0.898161	0.357221	2.5143	0.0119269	0.0380168	chr2-24456756-24457280	Mrgprd
chr2-24464677-24465546...929858	3.5834	0.925459	0.278416	3.32401	0.000887328	0.00445819	chr2-24464677-24465546	Mrgprd
chr2-24467663-24468993...929860	10.2414	1.76801	0.38006	4.65194	3.28827e-06	3.4965e-05	chr2-24467663-24468993	Mrgprd
chr2-24473434-24474830...929861	8.69562	0.824572	0.164889	5.00077	5.71017e-07	7.46138e-06	chr2-24473434-24474830	Mrgprd
chr2-24475025-24475343...929862	1.48074	0.925055	0.249858	3.70232	0.000213637	0.00132526	chr2-24475025-24475343	Mrgprd
chr2-24479802-24481000...929865	4.16809	0.776781	0.235875	3.29319	0.000990558	0.00489048	chr2-24479802-24481000	Mrgprd
chr2-24490380-24491165...929868	2.67729	0.778942	0.22024	3.53678	0.000405035	0.00228964	chr2-24490380-24491165	Mrgprd
chr2-24501563-24502081...929872	1.0787	0.841327	0.307017	2.74032	0.00613786	0.0222079	chr2-24501563-24502081	Mrgprd
chr2-24511610-24513247...929877	8.2966	1.67267	0.309777	5.39961	6.67872e-08	1.1147e-06	chr2-24511610-24513247	Mrgprd
chr2-24518028-24519174...929878	12.6347	0.869174	0.259954	3.34357	0.000827065	0.00420188	chr2-24518028-24519174	Mrgprd
chr2-24538395-24539800...929883	6.1251	-1.253	0.428697	-2.92281	0.00346883	0.0138915	chr2-24538395-24539800	Mrgprd
chr2-24544639-24545390...929884	1.40084	1.48464	0.256988	5.77709	7.60056e-09	1.60391e-07	chr2-24544639-24545390	Mrgprd
chr2-24553486-24555044...929886	6.23014	0.645488	0.26881	2.40128	0.0163377	0.0488728	chr2-24553486-24555044	Mrgprd
chr2-24562968-24564226...929889	7.16907	1.51307	0.215932	7.00717	2.43189e-12	1.08564e-10	chr2-24562968-24564226	Mrgprd
chr2-24568573-24569143...929890	4.2582	0.58689	0.167044	3.51338	0.000442438	0.00246982	chr2-24568573-24569143	Mrgprd
chr2-24570723-24571579...929891	5.95811	1.29532	0.186956	6.92848	4.25395e-12	1.80899e-10	chr2-24570723-24571579	Mrgprd
chr2-24576468-24577592...929892	9.56453	1.62882	0.23876	6.82197	8.98019e-12	3.58409e-10	chr2-24576468-24577592	Mrgprd
chr2-24583421-24583624...929893	0.830729	1.46265	0.291736	5.01362	5.34159e-07	7.03193e-06	chr2-24583421-24583624	Mrgprd
chr2-24586554-24587563...929894	3.82987	0.675805	0.193505	3.49243	0.000478644	0.00264011	chr2-24586554-24587563	Mrgprd
chr2-24591847-24592537...929897	4.13907	0.888582	0.192452	4.61717	3.89e-06	4.05618e-05	chr2-24591847-24592537	Mrgprd
chr2-24603292-24603817...929901	5.52733	0.85488	0.138661	6.16524	7.03776e-10	1.88295e-08	chr2-24603292-24603817	Mrgprd
chr2-24608733-24609209...929905	5.37125	0.500849	0.155738	3.21597	0.00130006	0.00614831	chr2-24608733-24609209	Mrgprd
chr2-24617445-24618056...929908	5.13126	0.600957	0.204487	2.93886	0.00329424	0.0133122	chr2-24617445-24618056	Mrgprd
chr2-24619064-24620022...929909	13.7331	1.00983	0.23324	4.32957	1.49398e-05	0.000131675	chr2-24619064-24620022	Mrgprd
chr2-24625844-24626429...929911	7.71162	0.601638	0.138387	4.3475	1.37695e-05	0.000122612	chr2-24625844-24626429	Mrgprd
chr2-24629494-24629828...929912	5.48064	1.04831	0.181348	5.78067	7.44046e-09	1.574e-07	chr2-24629494-24629828	Mrgprd
chr2-24629995-24632013...929913	27.8115	0.981733	0.187527	5.23516	1.64839e-07	2.48303e-06	chr2-24629995-24632013	Mrgprd
chr2-24633355-24633621...929914	2.60735	0.609031	0.18686	3.25929	0.0011169	0.00541134	chr2-24633355-24633621	Mrgprd
chr2-24652950-24653651...929922	5.34645	0.741536	0.214402	3.45863	0.000542936	0.00293977	chr2-24652950-24653651	Mrgprd
chr2-24657502-24657985...929926	4.17856	0.716685	0.179843	3.98505	6.74654e-05	0.000490328	chr2-24657502-24657985	Mrgprd
chr2-24658575-24659907...929927	9.42663	0.475559	0.188745	2.51958	0.0117494	0.0375764	chr2-24658575-24659907	Mrgprd
chr2-24668740-24668941...929929	1.32245	0.711346	0.250943	2.83469	0.00458706	0.0174949	chr2-24668740-24668941	Mrgprd
chr2-24688734-24689401...929936	5.74104	0.899669	0.200036	4.49753	6.87466e-06	6.68124e-05	chr2-24688734-24689401	Mrgprd
chr2-24702511-24702710...929938	1.61701	0.653967	0.244947	2.66983	0.007589	0.0264061	chr2-24702511-24702710	Mrgprd
chr2-24727339-24727556...929946	1.83608	0.853027	0.254921	3.34624	0.000819164	0.0041672	chr2-24727339-24727556	Mrgprd
chr2-24728094-24728834...929947	6.8454	0.911883	0.235855	3.86629	0.000110502	0.000750325	chr2-24728094-24728834	Mrgprd
chr2-24752299-24753312...929956	11.6106	0.531773	0.167922	3.16678	0.00154135	0.00708834	chr2-24752299-24753312	Mrgprd
chr2-24761833-24763689...929959	51.9401	0.399032	0.121629	3.28074	0.00103534	0.00507664	chr2-24761833-24763689	Mrgprd
chr2-24775568-24777042...929962	6.19779	1.00015	0.235642	4.24438	2.19203e-05	0.00018415	chr2-24775568-24777042	Mrgprd
chr2-24784403-24784987...929963	2.3156	1.30477	0.239884	5.43916	5.35332e-08	9.14362e-07	chr2-24784403-24784987	Mrgprd
chr2-24799604-24799925...929968	1.27739	0.642498	0.256598	2.50391	0.0122829	0.0389269	chr2-24799604-24799925	Mrgprd
chr2-24814976-24815952...929972	5.02492	0.744911	0.216731	3.43702	0.000588142	0.00314655	chr2-24814976-24815952	Mrgprd
chr2-24825187-24826040...929974	4.00671	0.676028	0.179055	3.77553	0.000159665	0.00103103	chr2-24825187-24826040	Mrgprd
chr2-24826378-24827281...929975	4.17417	0.586544	0.235927	2.48613	0.0129142	0.0405232	chr2-24826378-24827281	Mrgprd
chr2-24869458-24869820...929988	1.57809	0.956202	0.223967	4.26938	1.96017e-05	0.000166909	chr2-24869458-24869820	Mrgprd
chr2-24870828-24871548...929989	6.00203	-1.27915	0.241957	-5.28669	1.24553e-07	1.93836e-06	chr2-24870828-24871548	Mrgprd
chr2-24873007-24873921...929990	8.10824	-0.700194	0.187249	-3.73937	0.000184481	0.00116784	chr2-24873007-24873921	Mrgprd
chr2-24874123-24874478...929991	1.8374	0.979076	0.22946	4.26688	1.98226e-05	0.000168516	chr2-24874123-24874478	Mrgprd
chr2-24881676-24882177...929993	1.80207	0.855935	0.272457	3.14154	0.0016806	0.0076192	chr2-24881676-24882177	Mrgprd
chr2-24883478-24884378...929994	3.5862	0.563919	0.211238	2.66959	0.00759443	0.0264207	chr2-24883478-24884378	Mrgprd
chr2-24899084-24899513...929997	1.98844	0.869975	0.298326	2.91619	0.0035434	0.014136	chr2-24899084-24899513	Mrgprd
chr2-24908770-24909075...930001	1.08134	0.885614	0.280254	3.16004	0.00157746	0.00722698	chr2-24908770-24909075	Mrgprd
chr2-24912136-24912298...930002	0.946824	0.881627	0.281312	3.13398	0.00172451	0.00778561	chr2-24912136-24912298	Mrgprd
chr2-24925403-24925839...930004	2.44718	0.587818	0.221328	2.65587	0.0079103	0.0273153	chr2-24925403-24925839	Mrgprd
chr2-24933848-24935829...930006	40.2258	0.408952	0.143959	2.84075	0.00450078	0.017222	chr2-24933848-24935829	Mrgprd
chr2-24949190-24950547...930008	33.2639	0.443376	0.114573	3.86983	0.000108913	0.00074122	chr2-24949190-24950547	Mrgprd
chr2-24974569-24976155...930011	45.6594	0.332859	0.129639	2.56759	0.010241	0.0336244	chr2-24974569-24976155	Mrgprd
chr2-24987052-24988303...930013	5.14761	1.49784	0.310552	4.82313	1.41322e-06	1.66359e-05	chr2-24987052-24988303	Mrgprd
chr2-25000780-25001248...930016	2.19271	0.504016	0.210087	2.39908	0.0164365	0.0491061	chr2-25000780-25001248	Mrgprd
chr2-25053972-25055438...930021	24.7924	0.481049	0.123328	3.90055	9.59746e-05	0.000664911	chr2-25053972-25055438	Mrgprd
chr2-25057239-25057594...930022	3.03114	2.09267	0.20495	10.2106	1.77693e-24	4.94797e-22	chr2-25057239-25057594	Mrgprd
chr2-25098399-25099392...930030	3.87013	0.581852	0.19374	3.00327	0.00267097	0.011191	chr2-25098399-25099392	Mrgprd
chr2-25103540-25103858...930032	0.859741	1.9706	0.261887	7.52462	5.28729e-14	3.25521e-12	chr2-25103540-25103858	Mrgprd
chr2-25104235-25104642...930033	1.22811	1.21298	0.252127	4.81097	1.50203e-06	1.75567e-05	chr2-25104235-25104642	Mrgprd
chr2-25105150-25105418...930034	0.80682	1.2242	0.271758	4.50473	6.64571e-06	6.48507e-05	chr2-25105150-25105418	Mrgprd
chr2-25110155-25110456...930036	1.44513	1.12313	0.223296	5.02978	4.91052e-07	6.52929e-06	chr2-25110155-25110456	Mrgprd
chr2-25110874-25111774...930037	9.61102	1.56285	0.24839	6.29191	3.13575e-10	9.0632e-09	chr2-25110874-25111774	Mrgprd
chr2-25115284-25116202...930038	5.60759	1.69603	0.256351	6.61604	3.68947e-11	1.30228e-09	chr2-25115284-25116202	Mrgprd
chr2-25123362-25124944...930040	4.70333	0.71484	0.207271	3.44881	0.000563059	0.00303294	chr2-25123362-25124944	Mrgprd
chr2-25147727-25148015...930047	0.806174	0.878704	0.340406	2.58134	0.00984177	0.0325698	chr2-25147727-25148015	Mrgprd
chr2-25161486-25162674...930052	6.19229	0.864788	0.280161	3.08676	0.00202351	0.00888877	chr2-25161486-25162674	Mrgprd
chr2-25167978-25168390...930056	3.46573	-0.840543	0.211392	-3.97624	7.00136e-05	0.000506111	chr2-25167978-25168390	Mrgprd
chr2-25177220-25178188...930059	13.5249	1.15639	0.201348	5.74324	9.28818e-09	1.91634e-07	chr2-25177220-25178188	Mrgprd
chr2-25178483-25178731...930060	3.06441	1.16885	0.2042	5.72404	1.04019e-08	2.11937e-07	chr2-25178483-25178731	Mrgprd
chr2-25179795-25181903...930061	38.0131	0.491581	0.160196	3.06861	0.00215054	0.00934869	chr2-25179795-25181903	Mrgprd
chr2-25194163-25194473...930064	1.86509	0.619568	0.250858	2.4698	0.0135189	0.0420355	chr2-25194163-25194473	Mrgprd
chr2-25210591-25211833...930069	16.8937	0.293931	0.117485	2.50186	0.0123542	0.0391038	chr2-25210591-25211833	Mrgprd
chr2-25219490-25219700...930070	1.85653	1.3794	0.255721	5.39419	6.88342e-08	1.1454e-06	chr2-25219490-25219700	Mrgprd
chr2-25224056-25225539...930071	64.0249	0.414235	0.133287	3.10785	0.00188451	0.00837732	chr2-25224056-25225539	Mrgprd
chr2-25235348-25235598...930073	1.00374	1.20225	0.326989	3.67672	0.000236256	0.00144472	chr2-25235348-25235598	Mrgprd
chr2-25240631-25241868...930074	20.1748	-0.42998	0.158272	-2.71672	0.00659321	0.0235562	chr2-25240631-25241868	Mrgprd
chr2-25255011-25256124...930076	16.0042	0.354506	0.136966	2.58828	0.00964575	0.0320495	chr2-25255011-25256124	Mrgprd
chr2-25262053-25263573...930077	34.8132	0.394635	0.121114	3.25839	0.00112048	0.00542619	chr2-25262053-25263573	Mrgprd
chr2-25266051-25266531...930079	4.93831	0.771636	0.172531	4.47244	7.73326e-06	7.40454e-05	chr2-25266051-25266531	Mrgprd
chr2-25271577-25273151...930080	29.4348	0.427397	0.124861	3.42299	0.000619365	0.00328736	chr2-25271577-25273151	Mrgprd
chr2-25277944-25278142...930081	0.710979	0.83805	0.346126	2.42123	0.0154681	0.046793	chr2-25277944-25278142	Mrgprd
chr2-25304812-25306161...930085	13.9723	0.584318	0.144286	4.04972	5.12791e-05	0.00038627	chr2-25304812-25306161	Mrgprd
chr2-25309921-25310422...930086	3.29564	-1.32256	0.433209	-3.05294	0.00226611	0.00976733	chr2-25309921-25310422	Mrgprd
chr2-25312081-25313642...930087	11.3441	1.02381	0.270482	3.78514	0.00015362	0.000997133	chr2-25312081-25313642	Mrgprd
chr2-25332028-25333168...930093	26.1119	0.478225	0.137534	3.47714	0.0005068	0.00277251	chr2-25332028-25333168	Mrgprd
chr2-25342404-25343411...930095	2.91976	0.907545	0.314195	2.88848	0.00387111	0.01522	chr2-25342404-25343411	Mrgprd
chr2-25355560-25357027...930097	16.2432	0.484236	0.120602	4.01517	5.94026e-05	0.000438785	chr2-25355560-25357027	Mrgprd
chr2-25363720-25363939...930098	1.81009	0.616819	0.221151	2.78913	0.00528501	0.0196464	chr2-25363720-25363939	Mrgprd
chr2-25364780-25366012...930100	16.7403	0.630496	0.133503	4.72272	2.32706e-06	2.57771e-05	chr2-25364780-25366012	Mrgprd
chr2-25376276-25377059...930103	5.82369	0.465889	0.147314	3.16256	0.00156391	0.00717506	chr2-25376276-25377059	Mrgprd
chr2-25391248-25392621...930105	13.1435	1.46978	0.280228	5.24494	1.56329e-07	2.37094e-06	chr2-25391248-25392621	Mrgprd
chr2-25400744-25401198...930107	9.09443	0.485868	0.145914	3.32982	0.000869035	0.00437994	chr2-25400744-25401198	Mrgprd
chr2-25402465-25403993...930108	29.7509	0.446604	0.154321	2.89398	0.00380387	0.014999	chr2-25402465-25403993	Mrgprd
chr2-25418311-25418874...930112	3.64707	0.456161	0.185993	2.45257	0.0141841	0.043683	chr2-25418311-25418874	Mrgprd
chr2-25430653-25431103...930117	6.35566	0.630926	0.157074	4.01675	5.90053e-05	0.000436262	chr2-25430653-25431103	Mrgprd
chr2-25432356-25432716...930118	4.18922	0.621989	0.248364	2.50435	0.0122678	0.0388888	chr2-25432356-25432716	Mrgprd
chr2-25450883-25451921...930119	11.5074	1.5731	0.212337	7.40852	1.27721e-13	7.32508e-12	chr2-25450883-25451921	Mrgprd
chr2-25456608-25457830...930120	11.9095	0.8242	0.161543	5.10204	3.36015e-07	4.67228e-06	chr2-25456608-25457830	Mrgprd
chr2-25459024-25459249...930121	2.6003	0.902688	0.201219	4.4861	7.25384e-06	7.00503e-05	chr2-25459024-25459249	Mrgprd
chr2-25468185-25468629...930124	2.20964	0.731024	0.279795	2.61271	0.00898264	0.0302755	chr2-25468185-25468629	Mrgprd
chr2-25474752-25475342...930128	2.18685	1.32941	0.351094	3.78648	0.000152793	0.000992516	chr2-25474752-25475342	Mrgprd
chr2-25505560-25506319...930137	3.90958	1.44115	0.23868	6.03801	1.56029e-09	3.85224e-08	chr2-25505560-25506319	Mrgprd
chr2-25516230-25516431...930140	0.74689	1.2051	0.300303	4.01295	5.99653e-05	0.00044237	chr2-25516230-25516431	Mrgprd
chr2-25518531-25519060...930142	1.57478	0.779088	0.270651	2.87857	0.00399484	0.0156154	chr2-25518531-25519060	Mrgprd
chr2-25533737-25534885...930145	6.53587	-1.51239	0.286341	-5.28178	1.27938e-07	1.9855e-06	chr2-25533737-25534885	Mrgprd
chr2-25557191-25558552...930152	27.1204	0.346761	0.137484	2.5222	0.0116625	0.0373543	chr2-25557191-25558552	Mrgprd
chr2-25607478-25608856...930162	26.786	0.345719	0.132173	2.61566	0.00890553	0.0300593	chr2-25607478-25608856	Mrgprd
chr2-25631323-25631831...930166	2.28293	1.36135	0.415632	3.27536	0.00105526	0.00515773	chr2-25631323-25631831	Mrgprd
chr2-25661373-25662220...930174	3.33701	-0.751184	0.290091	-2.58948	0.00961224	0.0319567	chr2-25661373-25662220	Mrgprd
chr2-25668851-25670259...930176	4.31496	1.62936	0.431237	3.77835	0.00015787	0.00102128	chr2-25668851-25670259	Mrgprd
chr2-25677061-25677430...930178	0.478888	1.09812	0.427938	2.56608	0.0102855	0.0337401	chr2-25677061-25677430	Mrgprd
chr2-25683836-25684328...930182	1.05685	0.839697	0.307914	2.72705	0.0063904	0.0229648	chr2-25683836-25684328	Mrgprd
chr2-25694246-25695147...930183	4.11704	0.868943	0.220545	3.93999	8.14866e-05	0.000577535	chr2-25694246-25695147	Mrgprd
chr2-25697067-25698566...930184	5.9098	-0.962621	0.388997	-2.47462	0.0133377	0.0415895	chr2-25697067-25698566	Mrgprd
chr2-25708170-25708891...930186	6.58143	-0.477003	0.182599	-2.6123	0.00899343	0.0303053	chr2-25708170-25708891	Mrgprd
chr2-25711841-25712184...930187	2.90056	-1.26199	0.331002	-3.81265	0.000137486	0.000906168	chr2-25711841-25712184	Mrgprd
chr2-25715639-25715951...930189	0.773349	1.1278	0.38158	2.95561	0.00312051	0.0127247	chr2-25715639-25715951	Mrgprd
chr2-25757526-25757839...930195	0.951287	-2.01399	0.620447	-3.24602	0.00117029	0.00562779	chr2-25757526-25757839	Mrgprd
chr2-25767209-25768647...930198	9.25267	-1.8279	0.460387	-3.97036	7.17638e-05	0.000517128	chr2-25767209-25768647	Mrgprd
chr2-25789068-25789292...930203	0.392842	1.51088	0.448889	3.36582	0.000763162	0.00392714	chr2-25789068-25789292	Mrgprd
chr2-25816585-25817789...930207	8.81525	1.79775	0.31108	5.77905	7.51249e-09	1.58728e-07	chr2-25816585-25817789	Mrgprd
chr2-25824833-25825569...930210	3.83564	1.26356	0.309351	4.08456	4.41606e-05	0.000339061	chr2-25824833-25825569	Mrgprd
chr2-25835900-25836809...930212	6.95695	0.509314	0.136112	3.74187	0.000182656	0.00115812	chr2-25835900-25836809	Mrgprd
chr2-25850344-25851307...930214	7.61421	0.531275	0.192767	2.75605	0.00585034	0.0213535	chr2-25850344-25851307	Mrgprd
chr2-25862413-25864662...930217	22.9669	0.762669	0.213956	3.56461	0.000364397	0.00209243	chr2-25862413-25864662	Mrgprd
chr2-25864713-25864873...930218	2.81629	0.991229	0.227558	4.35595	1.32492e-05	0.000118559	chr2-25864713-25864873	Mrgprd
chr2-25864969-25866024...930219	18.2228	1.03584	0.219664	4.71555	2.4106e-06	2.65922e-05	chr2-25864969-25866024	Mrgprd
chr2-25867346-25868398...930220	18.9673	1.62002	0.281606	5.7528	8.77764e-09	1.82264e-07	chr2-25867346-25868398	Mrgprd
chr2-25873720-25874447...930221	7.47133	2.17377	0.351572	6.18301	6.28925e-10	1.70237e-08	chr2-25873720-25874447	Mrgprd
chr2-25877389-25879417...930223	31.2782	1.05302	0.174327	6.04048	1.5366e-09	3.79901e-08	chr2-25877389-25879417	Mrgprd
chr2-25883686-25885184...930224	19.8825	1.56828	0.178663	8.7779	1.66561e-18	2.09003e-16	chr2-25883686-25885184	Mrgprd
chr2-25887122-25887882...930225	7.83083	1.59222	0.272856	5.83541	5.3659e-09	1.17393e-07	chr2-25887122-25887882	Mrgprd
chr2-25892327-25893095...930226	6.4782	1.00608	0.230682	4.36135	1.2926e-05	0.000115993	chr2-25892327-25893095	Mrgprd
chr2-25893718-25893883...930227	1.31503	1.58298	0.211293	7.49189	6.7889e-14	4.09137e-12	chr2-25893718-25893883	Mrgprd
chr2-25899225-25901916...930228	16.8668	1.17417	0.246084	4.77141	1.8294e-06	2.08655e-05	chr2-25899225-25901916	Mrgprd
chr2-25902391-25903006...930229	3.05026	1.1903	0.301927	3.94234	8.06909e-05	0.000572678	chr2-25902391-25903006	Mrgprd
chr2-25903385-25903806...930230	2.86242	1.05623	0.229466	4.60299	4.16475e-06	4.30783e-05	chr2-25903385-25903806	Mrgprd
chr2-25906572-25907020...930231	2.74548	0.8523	0.209947	4.05961	4.91556e-05	0.000372311	chr2-25906572-25907020	Mrgprd
chr2-25912869-25913764...930232	12.522	0.90143	0.199877	4.50992	6.48516e-06	6.34681e-05	chr2-25912869-25913764	Mrgprd
chr2-25918017-25918278...930233	3.89171	0.507891	0.205286	2.47407	0.0133584	0.0416381	chr2-25918017-25918278	Mrgprd
chr2-25919696-25921824...930234	20.6372	1.4371	0.178556	8.04841	8.38741e-16	6.94286e-14	chr2-25919696-25921824	Mrgprd
chr2-25935342-25936905...930236	11.7544	0.981448	0.2116	4.63823	3.51408e-06	3.70859e-05	chr2-25935342-25936905	Mrgprd
chr2-25949383-25950091...930241	3.80635	0.525671	0.209045	2.51463	0.0119159	0.0379891	chr2-25949383-25950091	Mrgprd
chr2-25991885-25992484...930250	4.67295	1.03526	0.178176	5.8103	6.23624e-09	1.34346e-07	chr2-25991885-25992484	Mrgprd
chr2-25992770-25993559...930251	9.56113	0.850466	0.147575	5.76293	8.26636e-09	1.72952e-07	chr2-25992770-25993559	Mrgprd
chr2-26031669-26032592...930262	6.5568	0.692314	0.28724	2.41023	0.0159426	0.0479213	chr2-26031669-26032592	Mrgprd
chr2-26034829-26035378...930264	2.24233	0.972425	0.349254	2.78429	0.00536446	0.0198891	chr2-26034829-26035378	Mrgprd
chr2-26040919-26042069...930266	12.0768	1.35623	0.238529	5.68579	1.30207e-08	2.59094e-07	chr2-26040919-26042069	Mrgprd
chr2-26042565-26043026...930267	2.79742	2.06272	0.258394	7.98287	1.42967e-15	1.13723e-13	chr2-26042565-26043026	Mrgprd
chr2-26052480-26053997...930269	9.58094	1.32685	0.18034	7.35748	1.8742e-13	1.03922e-11	chr2-26052480-26053997	Mrgprd
chr2-26055013-26055450...930270	4.17955	0.631738	0.222026	2.84533	0.00443648	0.0170171	chr2-26055013-26055450	Mrgprd
chr2-26060799-26061814...930272	7.69291	1.17535	0.246964	4.75918	1.94381e-06	2.20055e-05	chr2-26060799-26061814	Mrgprd
chr2-26062257-26062710...930273	2.65281	1.25353	0.169021	7.41641	1.20334e-13	6.92371e-12	chr2-26062257-26062710	Mrgprd
chr2-26063192-26063584...930274	1.94152	1.56617	0.258904	6.04925	1.45526e-09	3.61634e-08	chr2-26063192-26063584	Mrgprd
chr2-26075107-26075963...930279	4.03824	1.71917	0.259676	6.62043	3.58145e-11	1.26676e-09	chr2-26075107-26075963	Mrgprd
chr2-26081170-26081544...930283	1.99551	1.04105	0.354666	2.93531	0.00333215	0.0134347	chr2-26081170-26081544	Mrgprd
chr2-26081749-26082029...930284	1.61076	1.58726	0.395511	4.01319	5.99043e-05	0.000441971	chr2-26081749-26082029	Mrgprd
chr2-26090212-26090744...930285	3.79888	1.38753	0.241353	5.74897	8.9789e-09	1.86002e-07	chr2-26090212-26090744	Mrgprd
chr2-26091043-26092624...930286	21.8351	0.613036	0.141907	4.31998	1.56046e-05	0.000136788	chr2-26091043-26092624	Mrgprd
chr2-26095497-26096144...930287	7.38182	1.75129	0.291614	6.00551	1.90726e-09	4.62316e-08	chr2-26095497-26096144	Mrgprd
chr2-26097652-26097880...930288	2.05899	1.94964	0.217843	8.94974	3.56315e-19	4.95471e-17	chr2-26097652-26097880	Mrgprd
chr2-26098404-26100022...930289	9.03942	1.16427	0.287492	4.04976	5.12709e-05	0.000386234	chr2-26098404-26100022	Mrgprd
chr2-26110583-26110778...930293	1.17952	0.890295	0.25551	3.48438	0.000493277	0.0027088	chr2-26110583-26110778	Mrgprd
chr2-26118638-26119240...930295	7.82961	1.01813	0.205352	4.95796	7.12362e-07	9.07325e-06	chr2-26118638-26119240	Mrgprd
chr2-26120383-26120548...930296	2.33374	0.751843	0.20303	3.70312	0.000212966	0.00132177	chr2-26120383-26120548	Mrgprd
chr2-26120911-26123388...930297	33.3553	0.598161	0.119558	5.00312	5.64098e-07	7.38066e-06	chr2-26120911-26123388	Mrgprd
chr2-26139692-26141010...930301	50.2941	0.380387	0.149976	2.53631	0.0112027	0.0361616	chr2-26139692-26141010	Mrgprd
chr2-26147566-26148481...930303	4.26066	1.24119	0.173845	7.13961	9.35978e-13	4.52898e-11	chr2-26147566-26148481	Mrgprd
chr2-26187693-26188882...930313	2.89959	1.81576	0.26408	6.8758	6.1645e-12	2.53962e-10	chr2-26187693-26188882	Mrgprd
chr2-26207398-26208172...930319	2.8903	0.599789	0.188826	3.1764	0.00149114	0.00689499	chr2-26207398-26208172	Mrgprd
chr2-26225700-26225923...930322	0.955587	1.90003	0.24663	7.70396	1.31912e-14	9.03838e-13	chr2-26225700-26225923	Mrgprd
chr2-26227891-26229760...930323	8.23485	1.03222	0.234313	4.4053	1.05638e-05	9.71838e-05	chr2-26227891-26229760	Mrgprd
chr2-26231712-26232069...930324	1.75442	0.768643	0.254239	3.0233	0.0025003	0.0105939	chr2-26231712-26232069	Mrgprd
chr2-26236744-26237794...930325	21.9629	0.332199	0.134845	2.46355	0.0137568	0.042623	chr2-26236744-26237794	Mrgprd
chr2-26254010-26254206...930328	0.683684	0.944533	0.336312	2.8085	0.00497733	0.0187078	chr2-26254010-26254206	Mrgprd
chr2-26259277-26259986...930331	4.08909	1.04151	0.299523	3.47721	0.000506652	0.00277194	chr2-26259277-26259986	Mrgprd
chr2-26299373-26299851...930343	3.95161	-0.578169	0.24162	-2.39289	0.0167163	0.0497793	chr2-26299373-26299851	Mrgprd
chr2-26324843-26326187...930348	18.8901	0.670329	0.160494	4.17666	2.95819e-05	0.00023909	chr2-26324843-26326187	Mrgprd
chr2-26388465-26389849...930362	22.824	0.42242	0.100955	4.18424	2.86125e-05	0.000232246	chr2-26388465-26389849	Mrgprd
chr2-26398322-26398676...930364	2.39692	0.474972	0.195364	2.43122	0.0150482	0.045783	chr2-26398322-26398676	Mrgprd
chr2-26408211-26410349...930367	38.3343	0.329759	0.128939	2.55747	0.0105435	0.0344178	chr2-26408211-26410349	Mrgprd
chr2-26444783-26446389...930375	70.4738	0.428051	0.139703	3.06401	0.00218392	0.00946909	chr2-26444783-26446389	Mrgprd
chr2-26485183-26485361...930383	0.526901	1.02363	0.407539	2.51173	0.012014	0.0382381	chr2-26485183-26485361	Mrgprd
chr2-26496356-26496719...930388	2.16924	-0.967922	0.350397	-2.76236	0.00573855	0.021023	chr2-26496356-26496719	Mrgprd
chr2-26497900-26498205...930389	1.13667	0.852067	0.285144	2.9882	0.00280629	0.0116597	chr2-26497900-26498205	Mrgprd
chr2-26500357-26501026...930390	2.73007	-1.01192	0.404837	-2.49959	0.0124339	0.039309	chr2-26500357-26501026	Mrgprd
chr2-26552494-26553935...930404	6.20649	1.21243	0.327059	3.70707	0.000209669	0.00130387	chr2-26552494-26553935	Mrgprd
chr2-26571120-26572308...930411	6.39054	0.710204	0.220824	3.21615	0.00129921	0.00614512	chr2-26571120-26572308	Mrgprd
chr2-26573291-26573987...930412	4.86063	-1.14037	0.278498	-4.09472	4.2268e-05	0.000326344	chr2-26573291-26573987	Mrgprd
chr2-26585748-26587438...930414	31.2283	-0.458586	0.180973	-2.534	0.0112769	0.0363513	chr2-26585748-26587438	Mrgprd
chr2-26599574-26599763...930417	1.04776	-1.35971	0.473009	-2.87459	0.00404546	0.0157794	chr2-26599574-26599763	Mrgprd
chr2-26603590-26605083...930419	17.465	-1.32403	0.289131	-4.57936	4.66393e-06	4.75643e-05	chr2-26603590-26605083	Mrgprd
chr2-26621133-26621953...930424	3.14434	1.84251	0.279151	6.6004	4.10058e-11	1.43232e-09	chr2-26621133-26621953	Mrgprd
chr2-26634521-26635035...930427	5.06713	0.441084	0.155772	2.8316	0.00463163	0.0176347	chr2-26634521-26635035	Mrgprd
chr2-26638602-26638906...930428	3.54081	0.65539	0.226397	2.89487	0.00379317	0.014964	chr2-26638602-26638906	Mrgprd
chr2-26639050-26640673...930429	23.2139	0.331973	0.109174	3.04076	0.00235981	0.0101013	chr2-26639050-26640673	Mrgprd
chr2-26644858-26645771...930430	3.9779	1.48214	0.212158	6.98604	2.82762e-12	1.24468e-10	chr2-26644858-26645771	Mrgprd
chr2-26651462-26651857...930432	1.63079	0.77797	0.275788	2.8209	0.00478892	0.0181302	chr2-26651462-26651857	Mrgprd
chr2-26663305-26664140...930435	2.87596	1.05078	0.174496	6.02179	1.72495e-09	4.21561e-08	chr2-26663305-26664140	Mrgprd
chr2-26666708-26667191...930436	0.607542	2.14056	0.326846	6.54914	5.78707e-11	1.96091e-09	chr2-26666708-26667191	Mrgprd
chr2-26744244-26744797...930437	0.600503	2.4	0.372713	6.43929	1.20033e-10	3.8029e-09	chr2-26744244-26744797	Mrgprd
chr2-26774336-26775140...930438	2.39102	-2.62855	0.667249	-3.93939	8.16883e-05	0.000578734	chr2-26774336-26775140	Mrgprd
chr2-26847651-26848091...930440	1.86555	0.867396	0.226873	3.82327	0.000131694	0.000873251	chr2-26847651-26848091	Mrgprd
chr2-26856360-26857098...930441	1.28138	1.57079	0.319744	4.91267	8.98448e-07	1.11571e-05	chr2-26856360-26857098	Mrgprd
chr2-26910060-26911398...930449	36.796	0.331853	0.122679	2.70505	0.00682949	0.02424	chr2-26910060-26911398	Mrgprd
chr2-26915894-26917001...930450	19.0187	0.349545	0.124409	2.80966	0.00495945	0.0186544	chr2-26915894-26917001	Mrgprd
chr2-26928756-26929123...930452	4.79217	0.991925	0.325674	3.04576	0.00232092	0.00996333	chr2-26928756-26929123	Mrgprd
chr2-26930899-26931249...930453	6.98006	0.801887	0.281661	2.84699	0.00441347	0.0169443	chr2-26930899-26931249	Mrgprd
chr2-26939128-26939456...930455	1.69101	0.688418	0.256953	2.67915	0.00738087	0.0258179	chr2-26939128-26939456	Mrgprd
chr2-26941547-26941839...930456	1.09332	1.06158	0.275841	3.84853	0.00011883	0.000798533	chr2-26941547-26941839	Mrgprd
chr2-26985898-26986873...930462	3.26447	0.925353	0.365347	2.5328	0.0113154	0.0364541	chr2-26985898-26986873	Mrgprd
chr2-27006357-27006740...930464	2.13667	-1.14235	0.475749	-2.40115	0.0163436	0.0488862	chr2-27006357-27006740	Mrgprd
chr2-27021547-27022428...930468	8.18485	0.779026	0.142273	5.47558	4.36069e-08	7.62093e-07	chr2-27021547-27022428	Mrgprd
chr2-27027077-27028687...930469	34.6721	0.402872	0.141487	2.84742	0.00440758	0.0169264	chr2-27027077-27028687	Mrgprd
chr2-27075565-27076084...930479	2.15238	0.787074	0.213976	3.67833	0.000234762	0.0014371	chr2-27075565-27076084	Mrgprd
chr2-27081174-27081619...930481	2.8949	-1.29788	0.452548	-2.86793	0.00413172	0.0160556	chr2-27081174-27081619	Mrgprd
chr2-27087738-27088943...930485	7.86841	-0.938189	0.272305	-3.44536	0.000570303	0.00306592	chr2-27087738-27088943	Mrgprd
chr2-27096434-27098386...930486	26.8475	0.959674	0.21249	4.51631	6.29251e-06	6.18241e-05	chr2-27096434-27098386	Mrgprd
chr2-27121599-27122828...930492	6.76119	-1.06136	0.378266	-2.80585	0.00501844	0.0188285	chr2-27121599-27122828	Mrgprd
chr2-27128446-27128817...930496	1.13878	0.686881	0.264736	2.59458	0.00947058	0.0315792	chr2-27128446-27128817	Mrgprd
chr2-27136073-27136958...930498	3.24212	-1.07478	0.375926	-2.85902	0.0042495	0.0164341	chr2-27136073-27136958	Mrgprd
chr2-27140660-27140833...930499	0.5496	0.875207	0.36338	2.40851	0.0160176	0.0481024	chr2-27140660-27140833	Mrgprd
chr2-27141903-27143020...930500	9.74114	-0.992521	0.300743	-3.30023	0.000966041	0.00478988	chr2-27141903-27143020	Mrgprd
chr2-27143787-27144445...930501	3.97641	-1.32581	0.454349	-2.91805	0.00352231	0.0140669	chr2-27143787-27144445	Mrgprd
chr2-27162452-27163069...930507	3.89578	-1.44698	0.394993	-3.66331	0.000248976	0.00151085	chr2-27162452-27163069	Mrgprd
chr2-27166568-27167707...930509	5.605	-0.791058	0.298514	-2.64998	0.00804962	0.0277048	chr2-27166568-27167707	Mrgprd
chr2-27195709-27196081...930516	0.860428	-1.37598	0.550066	-2.50148	0.0123676	0.0391384	chr2-27195709-27196081	Mrgprd
chr2-27205660-27206785...930518	9.34501	-1.865	0.351855	-5.30047	1.15504e-07	1.81214e-06	chr2-27205660-27206785	Mrgprd
chr2-27211546-27213146...930520	11.5499	0.705341	0.292553	2.41099	0.0159094	0.0478413	chr2-27211546-27213146	Mrgprd
chr2-27226856-27227019...930524	0.904254	1.05693	0.299723	3.52634	0.00042134	0.00236877	chr2-27226856-27227019	Mrgprd
chr2-27249958-27251482...930530	8.77095	1.28106	0.283195	4.52359	6.07994e-06	5.9996e-05	chr2-27249958-27251482	Mrgprd
chr2-27263651-27264065...930534	2.37721	0.549185	0.224792	2.44308	0.0145624	0.044605	chr2-27263651-27264065	Mrgprd
chr2-27273235-27274099...930538	3.25625	0.846345	0.188981	4.47847	7.51788e-06	7.22483e-05	chr2-27273235-27274099	Mrgprd
chr2-27278240-27280090...930539	10.1604	0.752049	0.191376	3.92969	8.50553e-05	0.000599267	chr2-27278240-27280090	Mrgprd
chr2-27286476-27287497...930541	6.02459	1.21561	0.284104	4.27876	1.8794e-05	0.000160969	chr2-27286476-27287497	Mrgprd
chr2-27291971-27292838...930545	3.2995	0.860283	0.27357	3.14466	0.00166282	0.00755269	chr2-27291971-27292838	Mrgprd
chr2-27299867-27300230...930547	1.36207	0.909866	0.241169	3.77273	0.000161471	0.001041	chr2-27299867-27300230	Mrgprd
chr2-27306593-27307113...930550	4.14805	0.840861	0.183045	4.59373	4.35384e-06	4.48086e-05	chr2-27306593-27307113	Mrgprd
chr2-27314475-27314646...930552	1.24993	0.668679	0.275318	2.42876	0.0151507	0.0460354	chr2-27314475-27314646	Mrgprd
chr2-27318268-27319277...930554	6.97301	0.697279	0.176516	3.95023	7.80766e-05	0.000556381	chr2-27318268-27319277	Mrgprd
chr2-27321689-27322301...930555	3.93458	0.604629	0.179628	3.36601	0.000762641	0.00392514	chr2-27321689-27322301	Mrgprd
chr2-27326374-27326778...930556	2.30203	0.629382	0.252435	2.49325	0.0126581	0.0398726	chr2-27326374-27326778	Mrgprd
chr2-27327071-27327934...930557	4.64907	0.593892	0.19166	3.09867	0.00194389	0.00859525	chr2-27327071-27327934	Mrgprd
chr2-27336082-27337322...930560	8.46209	1.19617	0.153187	7.80852	5.78631e-15	4.18821e-13	chr2-27336082-27337322	Mrgprd
chr2-27338706-27339658...930561	5.2125	0.70866	0.2411	2.93928	0.00328977	0.0132971	chr2-27338706-27339658	Mrgprd
chr2-27339707-27340177...930562	2.35226	1.04379	0.227039	4.59743	4.27737e-06	4.41153e-05	chr2-27339707-27340177	Mrgprd
chr2-27352146-27352441...930565	1.78203	1.69383	0.257162	6.58661	4.49969e-11	1.55854e-09	chr2-27352146-27352441	Mrgprd
chr2-27352447-27353260...930566	5.50599	0.686229	0.225677	3.04076	0.00235985	0.0101013	chr2-27352447-27353260	Mrgprd
chr2-27354254-27355848...930567	11.7176	1.40707	0.230125	6.11438	9.69355e-10	2.51317e-08	chr2-27354254-27355848	Mrgprd
chr2-27361603-27362485...930570	3.46979	0.733581	0.211528	3.468	0.000524341	0.00285466	chr2-27361603-27362485	Mrgprd
chr2-27368129-27370186...930572	9.96641	0.855304	0.232141	3.68441	0.000229234	0.00140808	chr2-27368129-27370186	Mrgprd
chr2-27375167-27377815...930574	31.7063	0.710188	0.221305	3.20909	0.00133157	0.00627312	chr2-27375167-27377815	Mrgprd
chr2-27380208-27380557...930575	4.61664	1.14073	0.283913	4.01788	5.87238e-05	0.00043444	chr2-27380208-27380557	Mrgprd
chr2-27389254-27390675...930578	11.7875	0.805299	0.24207	3.32672	0.000878744	0.00442214	chr2-27389254-27390675	Mrgprd
chr2-27390723-27390901...930579	1.60417	0.655213	0.248105	2.64087	0.00826929	0.0283141	chr2-27390723-27390901	Mrgprd
chr2-27396162-27398055...930581	18.1436	1.2407	0.215669	5.75278	8.77891e-09	1.82282e-07	chr2-27396162-27398055	Mrgprd
chr2-27411615-27412837...930586	14.0681	0.561082	0.184898	3.03456	0.00240889	0.0102772	chr2-27411615-27412837	Mrgprd
chr2-27413936-27415163...930587	15.4305	0.590447	0.216821	2.7232	0.00646537	0.0231808	chr2-27413936-27415163	Mrgprd
chr2-27425396-27427351...930590	36.7887	0.448599	0.141647	3.16702	0.00154008	0.00708424	chr2-27425396-27427351	Mrgprd
chr2-27456610-27457718...930599	4.40979	0.931541	0.150627	6.18442	6.23313e-10	1.68884e-08	chr2-27456610-27457718	Mrgprd
chr2-27485442-27485951...930603	1.70584	2.01694	0.288463	6.99204	2.7091e-12	1.19712e-10	chr2-27485442-27485951	Mrgprd
chr2-27514295-27516015...930606	27.7867	0.420181	0.122044	3.44285	0.000575609	0.00309009	chr2-27514295-27516015	Mrgprd
chr2-27564830-27566260...930613	3.63222	0.495482	0.204697	2.42056	0.0154968	0.0468578	chr2-27564830-27566260	Mrgprd
chr2-27579152-27579875...930615	1.20472	2.16996	0.222712	9.74334	1.96965e-22	4.28394e-20	chr2-27579152-27579875	Mrgprd
chr2-27598842-27599604...930619	4.74711	-1.8758	0.428195	-4.38071	1.18295e-05	0.000107317	chr2-27598842-27599604	Mrgprd
chr2-27653707-27654298...930629	1.40899	-1.22802	0.495054	-2.48058	0.013117	0.041032	chr2-27653707-27654298	Mrgprd
chr2-27670089-27670364...930634	1.62581	1.22835	0.439263	2.79638	0.00516781	0.0192835	chr2-27670089-27670364	Mrgprd
chr2-27671466-27672388...930635	10.0685	0.996488	0.207749	4.79659	1.61388e-06	1.87135e-05	chr2-27671466-27672388	Mrgprd
chr2-27676248-27678146...930636	27.505	-0.579312	0.179045	-3.23556	0.00121403	0.00580413	chr2-27676248-27678146	Mrgprd
chr2-27697159-27698005...930642	3.86693	0.635746	0.216361	2.93836	0.00329955	0.01333	chr2-27697159-27698005	Mrgprd
chr2-27698707-27700163...930643	10.7502	-1.17671	0.255488	-4.60575	4.10991e-06	4.25703e-05	chr2-27698707-27700163	Mrgprd
chr2-27700681-27701375...930644	5.44037	-1.67287	0.367815	-4.54814	5.4121e-06	5.41873e-05	chr2-27700681-27701375	Mrgprd
chr2-27718128-27718599...930653	3.23735	-0.894781	0.340793	-2.62558	0.00865006	0.0293687	chr2-27718128-27718599	Mrgprd
chr2-27744521-27745463...930658	8.53676	1.18047	0.23291	5.06838	4.0122e-07	5.46066e-06	chr2-27744521-27745463	Mrgprd
chr2-27757970-27759190...930661	10.4485	-1.06661	0.262623	-4.06136	4.87872e-05	0.000369975	chr2-27757970-27759190	Mrgprd
chr2-27763933-27765422...930662	21.5538	-0.602679	0.164598	-3.66151	0.000250728	0.00152025	chr2-27763933-27765422	Mrgprd
chr2-27773309-27773584...930665	1.62976	-1.08302	0.359063	-3.01624	0.00255934	0.0108023	chr2-27773309-27773584	Mrgprd
chr2-27793379-27794167...930670	1.00039	0.941311	0.315982	2.979	0.00289192	0.0119528	chr2-27793379-27794167	Mrgprd
chr2-27834906-27835914...930675	1.7512	1.06223	0.377991	2.81019	0.00495127	0.0186288	chr2-27834906-27835914	Mrgprd
chr2-27858135-27859032...930679	3.00078	-0.931246	0.311186	-2.99257	0.00276637	0.0115243	chr2-27858135-27859032	Mrgprd
chr2-27885447-27885610...930684	0.636659	1.61854	0.325052	4.97933	6.38043e-07	8.23226e-06	chr2-27885447-27885610	Mrgprd
chr2-27886236-27887373...930685	5.07015	0.752003	0.191062	3.9359	8.28843e-05	0.000586044	chr2-27886236-27887373	Mrgprd
chr2-27887477-27888545...930686	4.0979	1.34709	0.237174	5.67974	1.34898e-08	2.67271e-07	chr2-27887477-27888545	Mrgprd
chr2-27900101-27900447...930688	1.56235	0.74783	0.249378	2.99878	0.00271059	0.0113292	chr2-27900101-27900447	Mrgprd
chr2-27918865-27919951...930693	8.99631	0.864359	0.170952	5.05615	4.278e-07	5.77747e-06	chr2-27918865-27919951	Mrgprd
chr2-27931923-27932505...930697	4.32744	1.4628	0.300243	4.87207	1.10435e-06	1.33949e-05	chr2-27931923-27932505	Mrgprd
chr2-27936317-27937264...930699	12.1935	-0.503847	0.173004	-2.91234	0.00358734	0.0142836	chr2-27936317-27937264	Mrgprd
chr2-27946633-27947562...930701	1.94929	1.15253	0.301787	3.81901	0.000133987	0.000886395	chr2-27946633-27947562	Mrgprd
chr2-27973686-27974363...930707	2.93536	0.565579	0.197081	2.86977	0.00410768	0.0159782	chr2-27973686-27974363	Mrgprd
chr2-27981923-27982637...930709	4.5347	1.05463	0.278065	3.79275	0.000148986	0.000970919	chr2-27981923-27982637	Mrgprd
chr2-27983524-27984372...930710	7.06395	0.716001	0.17045	4.20064	2.66164e-05	0.000218117	chr2-27983524-27984372	Mrgprd
chr2-27993758-27995850...930713	10.1588	1.2495	0.241345	5.17725	2.25184e-07	3.27741e-06	chr2-27993758-27995850	Mrgprd
chr2-28004426-28005789...930715	5.3809	2.14685	0.375177	5.72224	1.05127e-08	2.13969e-07	chr2-28004426-28005789	Mrgprd
chr2-28015447-28016006...930717	1.84056	2.10187	0.299713	7.01295	2.33342e-12	1.04456e-10	chr2-28015447-28016006	Mrgprd
chr2-28016539-28016751...930718	0.854838	1.25773	0.279427	4.50109	6.76074e-06	6.58372e-05	chr2-28016539-28016751	Mrgprd
chr2-28016892-28017057...930719	0.75849	1.43084	0.326275	4.38539	1.15776e-05	0.000105344	chr2-28016892-28017057	Mrgprd
chr2-28019326-28020177...930721	3.16905	0.891549	0.31787	2.80476	0.00503538	0.0188821	chr2-28019326-28020177	Mrgprd
chr2-28026230-28026836...930723	2.85069	0.810905	0.303389	2.67283	0.00752152	0.0262174	chr2-28026230-28026836	Mrgprd
chr2-28038682-28038976...930729	0.962339	-1.60735	0.529014	-3.03838	0.00237854	0.0101692	chr2-28038682-28038976	Mrgprd
chr2-28046029-28046827...930730	1.73445	0.916448	0.308835	2.96744	0.00300293	0.0123282	chr2-28046029-28046827	Mrgprd
chr2-28075757-28076432...930734	2.80139	1.33349	0.395917	3.36811	0.000756853	0.00389935	chr2-28075757-28076432	Mrgprd
chr2-28076698-28078464...930735	7.6594	2.37132	0.34325	6.90844	4.90026e-12	2.05948e-10	chr2-28076698-28078464	Mrgprd
chr2-28100540-28100931...930742	1.02077	0.906922	0.273808	3.31225	0.000925482	0.00462058	chr2-28100540-28100931	Mrgprd
chr2-28141393-28142403...930751	9.96974	1.2227	0.302263	4.04514	5.2292e-05	0.000392924	chr2-28141393-28142403	Mrgprd
chr2-28145760-28146305...930753	5.43726	1.24532	0.358594	3.47277	0.000515111	0.00281118	chr2-28145760-28146305	Mrgprd
chr2-28212593-28213762...930766	16.2001	0.994575	0.226995	4.38148	1.17877e-05	0.000106987	chr2-28212593-28213762	Mrgprd
chr2-28218615-28219554...930767	15.9969	-0.421548	0.155644	-2.7084	0.00676083	0.0240425	chr2-28218615-28219554	Mrgprd
chr2-28224831-28225090...930769	3.17631	-0.91175	0.286496	-3.18241	0.00146053	0.00677689	chr2-28224831-28225090	Mrgprd
chr2-28244358-28245511...930774	8.17962	-1.69691	0.298022	-5.69392	1.24158e-08	2.4832e-07	chr2-28244358-28245511	Mrgprd
chr2-28270368-28271301...930782	4.89467	-1.25958	0.321114	-3.92254	8.7619e-05	0.000614863	chr2-28270368-28271301	Mrgprd
chr2-28278204-28279849...930784	24.4618	0.579869	0.239232	2.42387	0.015356	0.0465295	chr2-28278204-28279849	Mrgprd
chr2-28287033-28288008...930785	13.6798	-0.776172	0.276071	-2.81149	0.00493129	0.0185657	chr2-28287033-28288008	Mrgprd
chr2-28291927-28292100...930786	1.93135	-0.968688	0.335038	-2.89128	0.00383676	0.0151087	chr2-28291927-28292100	Mrgprd
chr2-28298741-28299029...930789	2.4911	-1.64101	0.413588	-3.96774	7.25574e-05	0.000522189	chr2-28298741-28299029	Mrgprd
chr2-28299131-28299600...930790	4.05161	-1.91787	0.333578	-5.7494	8.95588e-09	1.856e-07	chr2-28299131-28299600	Mrgprd
chr2-28301725-28302233...930791	2.02684	-2.52424	0.624742	-4.04046	5.33471e-05	0.000399929	chr2-28301725-28302233	Mrgprd
chr2-28310584-28310850...930794	1.12933	-1.89804	0.511913	-3.70775	0.000209113	0.00130093	chr2-28310584-28310850	Mrgprd
chr2-28312493-28313584...930797	3.49767	-1.07017	0.435158	-2.45926	0.0139223	0.0430358	chr2-28312493-28313584	Mrgprd
chr2-28321106-28321597...930799	2.14901	-1.50016	0.453504	-3.30794	0.000939861	0.00468127	chr2-28321106-28321597	Mrgprd
chr2-28325386-28325835...930802	4.37613	-1.57323	0.321921	-4.88702	1.02376e-06	1.25291e-05	chr2-28325386-28325835	Mrgprd
chr2-28325899-28326145...930803	1.5502	-1.42598	0.426269	-3.34526	0.000822066	0.00417977	chr2-28325899-28326145	Mrgprd
chr2-28328286-28329843...930804	13.7277	-1.42886	0.276005	-5.17692	2.25573e-07	3.28218e-06	chr2-28328286-28329843	Mrgprd
chr2-28330349-28330885...930805	5.80693	-2.1242	0.405238	-5.24185	1.58978e-07	2.40489e-06	chr2-28330349-28330885	Mrgprd
chr2-28331182-28332045...930806	8.86627	-0.906287	0.257487	-3.51973	0.000431984	0.00242015	chr2-28331182-28332045	Mrgprd
chr2-28348562-28348849...930810	1.17804	-1.34645	0.46451	-2.89864	0.0037478	0.0148152	chr2-28348562-28348849	Mrgprd
chr2-28350560-28351018...930812	2.01224	-1.64593	0.564141	-2.91758	0.00352754	0.0140844	chr2-28350560-28351018	Mrgprd
chr2-28361530-28363558...930813	10.8352	-1.24716	0.276716	-4.507	6.57513e-06	6.42359e-05	chr2-28361530-28363558	Mrgprd
chr2-28368996-28369464...930814	2.51797	-1.22266	0.379459	-3.2221	0.00127253	0.00603953	chr2-28368996-28369464	Mrgprd
chr2-28369662-28370686...930815	13.3741	-1.2246	0.199534	-6.1373	8.39371e-10	2.2028e-08	chr2-28369662-28370686	Mrgprd
chr2-28372738-28372986...930816	2.46194	-2.72412	0.527295	-5.16621	2.38885e-07	3.45233e-06	chr2-28372738-28372986	Mrgprd
chr2-28387240-28388264...930822	9.18478	-1.05179	0.2829	-3.71789	0.000200898	0.00125656	chr2-28387240-28388264	Mrgprd
chr2-28396550-28397865...930823	8.37074	-1.34273	0.339624	-3.95359	7.69863e-05	0.000549744	chr2-28396550-28397865	Mrgprd
chr2-28401478-28402202...930824	5.7412	-1.13528	0.443576	-2.55939	0.0104857	0.034268	chr2-28401478-28402202	Mrgprd
chr2-28412968-28413270...930828	1.68398	-0.871418	0.340035	-2.56273	0.0103852	0.0340035	chr2-28412968-28413270	Mrgprd
chr2-28415433-28415938...930830	2.73981	-0.87969	0.345278	-2.54777	0.0108413	0.0352084	chr2-28415433-28415938	Mrgprd
chr2-28434289-28435175...930834	5.13311	1.48127	0.44463	3.33148	0.000863859	0.00435789	chr2-28434289-28435175	Mrgprd
chr2-28512784-28515017...930850	35.8823	0.470011	0.146476	3.20878	0.00133298	0.00627904	chr2-28512784-28515017	Mrgprd
chr2-28532353-28532672...930856	4.40135	0.741319	0.271942	2.72602	0.00641025	0.0230213	chr2-28532353-28532672	Mrgprd
chr2-28546396-28546686...930863	2.94488	0.566598	0.208496	2.71754	0.00657683	0.0235101	chr2-28546396-28546686	Mrgprd
chr2-28547299-28548243...930864	9.85812	0.357941	0.144881	2.47059	0.013489	0.0419625	chr2-28547299-28548243	Mrgprd
chr2-28566010-28566310...930867	2.97465	-0.931515	0.356715	-2.61137	0.00901808	0.0303709	chr2-28566010-28566310	Mrgprd
chr2-28569012-28569395...930870	1.94152	1.34399	0.237794	5.65188	1.58705e-08	3.09383e-07	chr2-28569012-28569395	Mrgprd
chr2-28576412-28577376...930872	4.99744	-0.825288	0.31689	-2.60433	0.00920533	0.0308715	chr2-28576412-28577376	Mrgprd
chr2-28582665-28583715...930874	19.6102	0.360286	0.133463	2.69952	0.00694386	0.0245694	chr2-28582665-28583715	Mrgprd
chr2-28592565-28593058...930877	2.58859	0.629067	0.204755	3.07229	0.0021242	0.00925313	chr2-28592565-28593058	Mrgprd
chr2-28623598-28623895...930884	0.589085	1.42533	0.323636	4.4041	1.06222e-05	9.76667e-05	chr2-28623598-28623895	Mrgprd
chr2-28640634-28642045...930889	31.894	0.445151	0.143746	3.0968	0.00195622	0.00864158	chr2-28640634-28642045	Mrgprd
chr2-28648432-28649526...930890	5.25825	1.29355	0.253104	5.11074	3.20902e-07	4.48619e-06	chr2-28648432-28649526	Mrgprd
chr2-28651694-28652038...930892	1.92322	1.14746	0.245638	4.67134	2.9924e-06	3.2192e-05	chr2-28651694-28652038	Mrgprd
chr2-28656059-28656925...930893	3.70992	1.28158	0.224535	5.70769	1.14522e-08	2.30889e-07	chr2-28656059-28656925	Mrgprd
chr2-28661689-28662391...930895	2.20646	1.04219	0.266835	3.90573	9.39409e-05	0.000652747	chr2-28661689-28662391	Mrgprd
chr2-28678165-28679378...930898	5.71433	1.09076	0.170447	6.3994	1.55985e-10	4.81809e-09	chr2-28678165-28679378	Mrgprd
chr2-28680592-28681121...930899	4.21083	-0.702805	0.261013	-2.69261	0.0070896	0.0249917	chr2-28680592-28681121	Mrgprd
chr2-28681753-28682152...930900	3.568	-0.695049	0.279456	-2.48715	0.012877	0.0404246	chr2-28681753-28682152	Mrgprd
chr2-28684650-28684958...930901	1.91394	0.810331	0.210719	3.84555	0.000120282	0.000807076	chr2-28684650-28684958	Mrgprd
chr2-28685448-28686142...930902	4.36714	0.977891	0.17843	5.48054	4.24018e-08	7.42954e-07	chr2-28685448-28686142	Mrgprd
chr2-28699241-28700696...930905	15.4551	0.782255	0.123398	6.33928	2.30834e-10	6.87534e-09	chr2-28699241-28700696	Mrgprd
chr2-28706476-28707714...930906	4.71073	0.807716	0.290985	2.7758	0.00550657	0.0203215	chr2-28706476-28707714	Mrgprd
chr2-28712890-28714006...930909	8.77825	1.74105	0.276945	6.28664	3.24417e-10	9.35142e-09	chr2-28712890-28714006	Mrgprd
chr2-28717760-28718412...930911	3.75878	1.62026	0.327127	4.95301	7.30752e-07	9.28237e-06	chr2-28717760-28718412	Mrgprd
chr2-28723776-28724029...930913	1.01469	0.765912	0.310311	2.4682	0.0135793	0.0421792	chr2-28723776-28724029	Mrgprd
chr2-28727402-28728331...930914	2.4915	1.17282	0.329175	3.56291	0.000366763	0.00210393	chr2-28727402-28728331	Mrgprd
chr2-28736718-28738078...930916	7.39823	-1.12024	0.277747	-4.03332	5.49933e-05	0.000410497	chr2-28736718-28738078	Mrgprd
chr2-28746181-28747198...930917	3.38435	1.47377	0.238164	6.18805	6.09149e-10	1.65488e-08	chr2-28746181-28747198	Mrgprd
chr2-28773687-28774882...930926	10.7436	0.80539	0.317113	2.53976	0.011093	0.0358719	chr2-28773687-28774882	Mrgprd
chr2-28783934-28784327...930930	1.4224	1.72054	0.407804	4.21905	2.45336e-05	0.000203146	chr2-28783934-28784327	Mrgprd
chr2-28804577-28804892...930933	0.811728	1.47391	0.349645	4.21544	2.4929e-05	0.000205984	chr2-28804577-28804892	Mrgprd
chr2-28809537-28810055...930936	1.4117	0.641559	0.249879	2.56748	0.0102441	0.0336326	chr2-28809537-28810055	Mrgprd
chr2-28839774-28841047...930941	25.9525	0.426257	0.11487	3.71077	0.000206627	0.00128751	chr2-28839774-28841047	Mrgprd
chr2-28856600-28857362...930944	1.80126	1.55525	0.418772	3.71383	0.000204142	0.00127406	chr2-28856600-28857362	Mrgprd
chr2-28868270-28869361...930947	5.10129	2.17496	0.372511	5.83864	5.26285e-09	1.15365e-07	chr2-28868270-28869361	Mrgprd
chr2-28911424-28911802...930961	1.57342	0.716991	0.238599	3.00501	0.00265573	0.0111379	chr2-28911424-28911802	Mrgprd
chr2-28929241-28929464...930965	0.416082	1.16564	0.399521	2.9176	0.00352739	0.014084	chr2-28929241-28929464	Mrgprd
chr2-28935183-28936869...930967	7.48903	0.91129	0.345991	2.63385	0.00844216	0.0287961	chr2-28935183-28936869	Mrgprd
chr2-28947166-28948145...930971	5.11334	1.31269	0.36802	3.5669	0.000361233	0.00207696	chr2-28947166-28948145	Mrgprd
chr2-28950489-28951026...930972	3.35057	1.6504	0.280742	5.8787	4.13505e-09	9.28468e-08	chr2-28950489-28951026	Mrgprd
chr2-28953300-28954994...930973	6.88435	1.55274	0.401418	3.86813	0.000109675	0.000745649	chr2-28953300-28954994	Mrgprd
chr2-28978445-28979364...930978	6.58342	-1.01348	0.241286	-4.20035	2.66501e-05	0.000218351	chr2-28978445-28979364	Mrgprd
chr2-28980182-28981001...930979	5.54794	1.07111	0.32697	3.27587	0.00105338	0.00515004	chr2-28980182-28981001	Mrgprd
chr2-29016157-29017495...930983	5.44136	-1.3156	0.351799	-3.73965	0.00018428	0.00116688	chr2-29016157-29017495	Mrgprd
chr2-29025291-29025961...930984	2.37985	-2.71253	0.528262	-5.13483	2.82404e-07	4.00396e-06	chr2-29025291-29025961	Mrgprd
chr2-29029834-29030698...930985	2.97679	-0.798629	0.329621	-2.42287	0.0153985	0.0466307	chr2-29029834-29030698	Mrgprd
chr2-29038972-29039469...930986	1.28364	-1.67937	0.515691	-3.25654	0.0011278	0.0054549	chr2-29038972-29039469	Mrgprd
chr2-29050379-29051010...930988	3.13582	1.15177	0.319733	3.6023	0.000315412	0.00185138	chr2-29050379-29051010	Mrgprd
chr2-29078299-29078791...930994	2.34962	-0.948832	0.387201	-2.45049	0.0142661	0.0438789	chr2-29078299-29078791	Mrgprd
chr2-29082059-29082955...930996	5.29436	1.05562	0.248288	4.25158	2.12269e-05	0.000178995	chr2-29082059-29082955	Mrgprd
chr2-29087743-29088489...930997	3.33326	1.71839	0.275067	6.24716	4.1798e-10	1.17563e-08	chr2-29087743-29088489	Mrgprd
chr2-29100447-29101765...931000	3.40983	0.968754	0.200178	4.83946	1.30193e-06	1.54807e-05	chr2-29100447-29101765	Mrgprd
chr2-29109335-29109996...931001	0.817817	1.34563	0.317561	4.2374	2.26125e-05	0.000189235	chr2-29109335-29109996	Mrgprd
chr2-29140607-29141781...931005	2.86638	1.22793	0.241829	5.0777	3.82037e-07	5.23053e-06	chr2-29140607-29141781	Mrgprd
chr2-29162508-29163015...931008	1.50694	0.71807	0.266864	2.69077	0.00712867	0.0251028	chr2-29162508-29163015	Mrgprd
chr2-29177952-29179093...931010	5.19295	1.58832	0.229219	6.92926	4.23043e-12	1.80053e-10	chr2-29177952-29179093	Mrgprd
chr2-29179982-29180492...931011	2.45846	0.600684	0.245653	2.44526	0.0144749	0.0443937	chr2-29179982-29180492	Mrgprd
chr2-29180552-29181251...931012	5.21448	1.16596	0.201708	5.78046	7.44953e-09	1.57569e-07	chr2-29180552-29181251	Mrgprd
chr2-29221860-29222945...931024	7.93445	-1.03495	0.363047	-2.85073	0.00436188	0.0167845	chr2-29221860-29222945	Mrgprd
chr2-29235237-29235766...931029	4.31821	0.949857	0.295674	3.21251	0.0013158	0.00621163	chr2-29235237-29235766	Mrgprd
chr2-29236487-29238250...931030	22.0116	0.843789	0.250724	3.36541	0.000764302	0.00393187	chr2-29236487-29238250	Mrgprd
chr2-29239040-29239718...931031	8.56384	1.02178	0.40208	2.54125	0.0110458	0.0357484	chr2-29239040-29239718	Mrgprd
chr2-29245247-29246962...931032	22.5961	0.674027	0.131041	5.14365	2.69457e-07	3.84078e-06	chr2-29245247-29246962	Mrgprd
chr2-29260486-29260992...931035	1.28991	1.23285	0.257796	4.78226	1.7334e-06	1.99202e-05	chr2-29260486-29260992	Mrgprd
chr2-29271177-29273066...931038	12.0841	-0.802331	0.320561	-2.5029	0.012318	0.0390168	chr2-29271177-29273066	Mrgprd
chr2-29284759-29285083...931041	1.40257	-1.32015	0.522383	-2.52716	0.0114988	0.0369292	chr2-29284759-29285083	Mrgprd
chr2-29291833-29292713...931045	2.87822	-1.79015	0.527475	-3.3938	0.000689293	0.00360098	chr2-29291833-29292713	Mrgprd
chr2-29295545-29296753...931047	2.89406	-2.18291	0.543754	-4.01451	5.95687e-05	0.000439859	chr2-29295545-29296753	Mrgprd
chr2-29320036-29320553...931048	2.58805	-1.49799	0.373499	-4.0107	6.05399e-05	0.00044613	chr2-29320036-29320553	Mrgprd
chr2-29320978-29321407...931049	1.51709	-1.19754	0.498758	-2.40105	0.0163481	0.0488981	chr2-29320978-29321407	Mrgprd
chr2-29324391-29324983...931050	1.69326	-1.59922	0.498738	-3.20654	0.00134343	0.00631831	chr2-29324391-29324983	Mrgprd
chr2-29329709-29330408...931051	1.86236	1.45247	0.387276	3.75048	0.000176496	0.00112472	chr2-29329709-29330408	Mrgprd
chr2-29371921-29372590...931062	4.49225	0.977008	0.22718	4.30059	1.70347e-05	0.000147756	chr2-29371921-29372590	Mrgprd
chr2-29394354-29394592...931069	1.08429	-2.36287	0.630662	-3.74666	0.000179208	0.00113946	chr2-29394354-29394592	Mrgprd
chr2-29403710-29404354...931072	4.81665	0.816832	0.223673	3.6519	0.000260309	0.00157023	chr2-29403710-29404354	Mrgprd
chr2-29421259-29421513...931079	1.42703	1.04082	0.281021	3.7037	0.00021248	0.00131914	chr2-29421259-29421513	Mrgprd
chr2-29446417-29447031...931087	2.56184	-1.30533	0.289574	-4.50776	6.55159e-06	6.40353e-05	chr2-29446417-29447031	Mrgprd
chr2-29447843-29449177...931088	9.14129	0.785276	0.135843	5.78075	7.43691e-09	1.57347e-07	chr2-29447843-29449177	Mrgprd
chr2-29450016-29450588...931089	3.41927	1.30557	0.240749	5.42295	5.86222e-08	9.92205e-07	chr2-29450016-29450588	Mrgprd
chr2-29453799-29454716...931090	3.83828	0.913213	0.238902	3.82254	0.000132084	0.000875499	chr2-29453799-29454716	Mrgprd
chr2-29465150-29466645...931091	14.5509	1.39082	0.253328	5.49019	4.01511e-08	7.07944e-07	chr2-29465150-29466645	Mrgprd
chr2-29466933-29467200...931092	1.40259	2.17178	0.258083	8.41502	3.92818e-17	3.98613e-15	chr2-29466933-29467200	Mrgprd
chr2-29478436-29478639...931094	0.658045	1.17003	0.333784	3.50536	0.000455996	0.00253409	chr2-29478436-29478639	Mrgprd
chr2-29478859-29479214...931095	1.95669	0.969588	0.332094	2.91962	0.00350455	0.0140095	chr2-29478859-29479214	Mrgprd
chr2-29484802-29485030...931099	1.15752	1.07969	0.32975	3.27425	0.00105943	0.00517558	chr2-29484802-29485030	Mrgprd
chr2-29487762-29489786...931101	12.4733	0.777017	0.239244	3.24781	0.00116298	0.0055979	chr2-29487762-29489786	Mrgprd
chr2-29493252-29494362...931102	10.0335	0.789152	0.2975	2.65261	0.00798723	0.0275319	chr2-29493252-29494362	Mrgprd
chr2-29504739-29506196...931106	9.57232	-1.1945	0.319963	-3.73323	0.00018904	0.00119246	chr2-29504739-29506196	Mrgprd
chr2-29506431-29506601...931107	1.10496	-1.21272	0.448252	-2.70544	0.00682144	0.0242171	chr2-29506431-29506601	Mrgprd
chr2-29517619-29518442...931111	4.21366	1.08671	0.222551	4.88296	1.04506e-06	1.27586e-05	chr2-29517619-29518442	Mrgprd
chr2-29518607-29520516...931112	15.0508	1.3156	0.180976	7.26951	3.60789e-13	1.89743e-11	chr2-29518607-29520516	Mrgprd
chr2-29524058-29524435...931113	3.25403	-0.76308	0.302762	-2.5204	0.0117222	0.0375048	chr2-29524058-29524435	Mrgprd
chr2-29536519-29537014...931117	1.29392	0.996803	0.26856	3.71165	0.000205911	0.00128376	chr2-29536519-29537014	Mrgprd
chr2-29537360-29537790...931118	1.76023	1.15997	0.378168	3.06735	0.00215968	0.00938171	chr2-29537360-29537790	Mrgprd
chr2-29546342-29547464...931120	5.03984	-1.047	0.310352	-3.3736	0.000741918	0.00383432	chr2-29546342-29547464	Mrgprd
chr2-29575934-29576301...931130	1.56731	0.904077	0.284151	3.18167	0.00146427	0.00679131	chr2-29575934-29576301	Mrgprd
chr2-29588046-29588244...931133	1.22256	-1.47645	0.561857	-2.6278	0.00859401	0.0292138	chr2-29588046-29588244	Mrgprd
chr2-29619286-29620589...931141	32.1905	0.338928	0.128949	2.6284	0.00857887	0.0291755	chr2-29619286-29620589	Mrgprd
chr2-29627265-29628620...931143	8.60276	1.19298	0.218875	5.45048	5.02328e-08	8.63878e-07	chr2-29627265-29628620	Mrgprd
chr2-29629313-29629759...931144	4.01341	0.479174	0.16891	2.83686	0.00455593	0.0173973	chr2-29629313-29629759	Mrgprd
chr2-29634426-29635260...931146	7.34995	1.07698	0.20853	5.16462	2.4093e-07	3.47806e-06	chr2-29634426-29635260	Mrgprd
chr2-29642379-29643116...931148	4.34708	0.992695	0.234132	4.23989	2.23629e-05	0.000187426	chr2-29642379-29643116	Mrgprd
chr2-29643232-29643755...931149	3.09281	0.616558	0.246876	2.49744	0.0125093	0.0394973	chr2-29643232-29643755	Mrgprd
chr2-29649765-29650271...931154	2.91749	0.645965	0.234139	2.75889	0.00579972	0.0212072	chr2-29649765-29650271	Mrgprd
chr2-29652270-29653758...931155	8.96873	1.19806	0.21858	5.4811	4.22695e-08	7.41008e-07	chr2-29652270-29653758	Mrgprd
chr2-29665870-29667115...931159	16.692	0.935265	0.246689	3.79128	0.000149874	0.00097615	chr2-29665870-29667115	Mrgprd
chr2-29678763-29679686...931161	5.54585	0.99711	0.283723	3.51437	0.000440796	0.00246204	chr2-29678763-29679686	Mrgprd
chr2-29686403-29687052...931164	4.45231	-0.50723	0.207538	-2.44403	0.0145241	0.0445121	chr2-29686403-29687052	Mrgprd
chr2-29689514-29690619...931165	12.4773	1.22973	0.267538	4.59646	4.29728e-06	4.42929e-05	chr2-29689514-29690619	Mrgprd
chr2-29715653-29716706...931172	6.4046	-0.45944	0.186151	-2.46811	0.0135829	0.0421883	chr2-29715653-29716706	Mrgprd
chr2-29722013-29724328...931173	14.4562	1.19528	0.251128	4.75964	1.93939e-06	2.19627e-05	chr2-29722013-29724328	Mrgprd
chr2-29739654-29739926...931177	2.0849	0.613336	0.201228	3.04796	0.00230399	0.00990254	chr2-29739654-29739926	Mrgprd
chr2-29750902-29752357...931183	6.75419	0.678471	0.197784	3.43036	0.000602772	0.00321298	chr2-29750902-29752357	Mrgprd
chr2-29761366-29762813...931184	12.9861	0.676666	0.234452	2.88617	0.00389967	0.0153132	chr2-29761366-29762813	Mrgprd
chr2-29805579-29806723...931192	8.17591	1.81049	0.188206	9.61972	6.60087e-22	1.33238e-19	chr2-29805579-29806723	Mrgprd
chr2-29819365-29819610...931196	2.85922	-0.852741	0.266742	-3.19688	0.00138923	0.00649739	chr2-29819365-29819610	Mrgprd
chr2-29819722-29821035...931197	18.845	-0.939384	0.154716	-6.07168	1.26578e-09	3.19136e-08	chr2-29819722-29821035	Mrgprd
chr2-29826556-29827842...931198	24.4832	0.303007	0.106242	2.85203	0.0043441	0.0167318	chr2-29826556-29827842	Mrgprd
chr2-29858211-29859436...931207	6.17969	0.411036	0.164639	2.49659	0.0125395	0.0395718	chr2-29858211-29859436	Mrgprd
chr2-29862173-29862533...931208	2.0428	1.12195	0.423846	2.64707	0.00811928	0.0278992	chr2-29862173-29862533	Mrgprd
chr2-29914191-29915212...931218	4.49227	0.809467	0.268797	3.01144	0.00260011	0.0109465	chr2-29914191-29915212	Mrgprd
chr2-29934886-29935801...931221	16.0829	0.350548	0.126804	2.76449	0.00570124	0.0209088	chr2-29934886-29935801	Mrgprd
chr2-29950028-29950226...931225	0.863154	1.88682	0.276989	6.81189	9.6327e-12	3.81889e-10	chr2-29950028-29950226	Mrgprd
chr2-29953954-29954733...931226	4.62024	1.46345	0.289684	5.05189	4.37462e-07	5.8935e-06	chr2-29953954-29954733	Mrgprd
chr2-29980079-29980370...931232	2.48719	1.13616	0.264758	4.2913	1.77629e-05	0.000153226	chr2-29980079-29980370	Mrgprd
chr2-29983199-29983431...931233	1.91933	1.03624	0.207935	4.98347	6.24551e-07	8.07711e-06	chr2-29983199-29983431	Mrgprd
chr2-30003270-30003669...931242	2.08964	0.676647	0.269037	2.51507	0.0119008	0.0379492	chr2-30003270-30003669	Mrgprd
chr2-30014234-30014787...931244	4.82055	-0.86928	0.259659	-3.34777	0.000814635	0.00414795	chr2-30014234-30014787	Mrgprd
chr2-30062089-30063083...931253	11.1697	0.660066	0.143364	4.60413	4.14187e-06	4.28695e-05	chr2-30062089-30063083	Mrgprd
chr2-30063846-30064237...931254	2.77279	2.9691	0.230732	12.8682	6.79878e-38	7.54438e-35	chr2-30063846-30064237	Mrgprd
chr2-30073413-30074170...931256	2.74814	1.34667	0.199573	6.74777	1.50132e-11	5.7192e-10	chr2-30073413-30074170	Mrgprd
chr2-30084242-30085058...931259	3.76703	0.919212	0.165319	5.56023	2.69412e-08	4.96303e-07	chr2-30084242-30085058	Mrgprd
chr2-30093438-30094258...931260	21.3647	1.1022	0.273765	4.02606	5.67198e-05	0.000421551	chr2-30093438-30094258	Mrgprd
chr2-30094450-30095002...931261	4.50599	1.72333	0.273476	6.30159	2.94604e-10	8.56986e-09	chr2-30094450-30095002	Mrgprd
chr2-30099543-30100273...931262	4.17223	0.772786	0.222763	3.4691	0.000522201	0.00284466	chr2-30099543-30100273	Mrgprd
chr2-30133246-30134670...931270	22.2447	0.322101	0.106785	3.01635	0.00255835	0.0107989	chr2-30133246-30134670	Mrgprd
chr2-30146434-30147832...931275	8.06032	1.60069	0.269933	5.92993	3.03064e-09	7.01171e-08	chr2-30146434-30147832	Mrgprd
chr2-30149749-30150855...931276	7.43343	0.568667	0.178844	3.17969	0.00147434	0.00682993	chr2-30149749-30150855	Mrgprd
chr2-30185742-30186647...931282	2.09404	0.664732	0.238381	2.78852	0.0052949	0.0196773	chr2-30185742-30186647	Mrgprd
chr2-30244692-30245235...931287	2.16224	0.531609	0.218345	2.43473	0.0149031	0.0454346	chr2-30244692-30245235	Mrgprd
chr2-30250132-30250628...931288	2.59713	0.960219	0.273936	3.50527	0.000456146	0.00253473	chr2-30250132-30250628	Mrgprd
chr2-30251581-30252253...931290	4.60747	0.439956	0.162948	2.69998	0.00693445	0.0245404	chr2-30251581-30252253	Mrgprd
chr2-30265597-30266558...931298	8.01022	-0.88466	0.265495	-3.33212	0.000861884	0.00434951	chr2-30265597-30266558	Mrgprd
chr2-30285560-30287257...931301	29.003	0.380988	0.125907	3.02595	0.00247856	0.0105199	chr2-30285560-30287257	Mrgprd
chr2-30309097-30310499...931305	7.93261	1.87397	0.349943	5.35506	8.55267e-08	1.387e-06	chr2-30309097-30310499	Mrgprd
chr2-30322148-30322673...931307	1.75225	0.741654	0.291997	2.53994	0.0110872	0.0358578	chr2-30322148-30322673	Mrgprd
chr2-30327388-30328145...931308	3.7108	-0.949657	0.288775	-3.28857	0.00100699	0.00495867	chr2-30327388-30328145	Mrgprd
chr2-30336467-30336992...931310	4.11461	0.60257	0.209085	2.88194	0.00395237	0.0154795	chr2-30336467-30336992	Mrgprd
chr2-30351250-30351459...931318	2.28982	0.622996	0.217837	2.85991	0.00423756	0.016397	chr2-30351250-30351459	Mrgprd
chr2-30363871-30364922...931320	30.0753	0.306454	0.127876	2.39649	0.0165528	0.0493908	chr2-30363871-30364922	Mrgprd
chr2-30377806-30377989...931323	1.8698	0.686713	0.230571	2.97831	0.00289843	0.0119739	chr2-30377806-30377989	Mrgprd
chr2-30382900-30383774...931326	9.86882	1.19927	0.261503	4.58606	4.51691e-06	4.62692e-05	chr2-30382900-30383774	Mrgprd
chr2-30391981-30393757...931329	67.652	0.590794	0.140003	4.21986	2.44452e-05	0.000202527	chr2-30391981-30393757	Mrgprd
chr2-30415001-30416650...931333	50.8758	0.35192	0.132388	2.65824	0.00785499	0.0271622	chr2-30415001-30416650	Mrgprd
chr2-30453049-30454023...931343	7.81017	0.520735	0.154831	3.36324	0.000770328	0.00395799	chr2-30453049-30454023	Mrgprd
chr2-30454398-30454594...931344	1.42515	1.00824	0.245354	4.10934	3.96784e-05	0.000308905	chr2-30454398-30454594	Mrgprd
chr2-30487656-30487990...931350	1.9729	-1.04391	0.425632	-2.45262	0.0141819	0.0436774	chr2-30487656-30487990	Mrgprd
chr2-30501798-30502104...931352	1.88508	-0.972149	0.339131	-2.86659	0.00414922	0.0161117	chr2-30501798-30502104	Mrgprd
chr2-30508200-30508832...931355	1.99547	1.31096	0.386976	3.3877	0.000704803	0.00366957	chr2-30508200-30508832	Mrgprd
chr2-30527709-30528053...931360	1.07379	-1.18412	0.49185	-2.40748	0.0160629	0.0482149	chr2-30527709-30528053	Mrgprd
chr2-30531617-30532168...931361	1.67696	1.04688	0.271752	3.85234	0.000116993	0.000787856	chr2-30531617-30532168	Mrgprd
chr2-30562450-30562918...931366	1.77594	-0.997247	0.31407	-3.17524	0.00149715	0.00691821	chr2-30562450-30562918	Mrgprd
chr2-30592483-30592920...931370	3.43771	0.690791	0.163588	4.22275	2.41338e-05	0.000200252	chr2-30592483-30592920	Mrgprd
chr2-30594431-30596216...931371	28.4627	-0.874072	0.230748	-3.788	0.000151866	0.000987332	chr2-30594431-30596216	Mrgprd
chr2-30607511-30608578...931376	8.80051	0.647379	0.200816	3.22374	0.00126526	0.00600934	chr2-30607511-30608578	Mrgprd
chr2-30625791-30626392...931383	4.33924	0.649087	0.211148	3.07409	0.00211144	0.00920899	chr2-30625791-30626392	Mrgprd
chr2-30628801-30630488...931384	29.1057	0.499287	0.167714	2.97701	0.00291078	0.0120146	chr2-30628801-30630488	Mrgprd
chr2-30642402-30643505...931387	15.9219	1.33092	0.260334	5.11237	3.18138e-07	4.45243e-06	chr2-30642402-30643505	Mrgprd
chr2-30676381-30678017...931395	12.8747	-0.596254	0.218423	-2.72982	0.00633695	0.0228025	chr2-30676381-30678017	Mrgprd
chr2-30722720-30723548...931405	20.8638	0.785747	0.216895	3.6227	0.00029154	0.00173008	chr2-30722720-30723548	Mrgprd
chr2-30753071-30754091...931412	16.5768	0.514427	0.161527	3.18477	0.00144869	0.00672997	chr2-30753071-30754091	Mrgprd
chr2-30758378-30759173...931413	5.49366	-0.90496	0.258346	-3.5029	0.000460225	0.00255412	chr2-30758378-30759173	Mrgprd
chr2-30771262-30773303...931416	22.6771	-1.07032	0.20838	-5.13638	2.80076e-07	3.97411e-06	chr2-30771262-30773303	Mrgprd
chr2-30784251-30785143...931419	5.57726	-0.7068	0.227195	-3.11098	0.00186467	0.00830574	chr2-30784251-30785143	Mrgprd
chr2-30796274-30796913...931421	7.73955	-0.989351	0.305602	-3.23739	0.00120629	0.00577324	chr2-30796274-30796913	Mrgprd
chr2-30799958-30800158...931422	1.08308	1.15333	0.354111	3.25697	0.00112608	0.0054481	chr2-30799958-30800158	Mrgprd
chr2-30817653-30818263...931425	3.86045	0.701618	0.200666	3.49644	0.000471502	0.00260671	chr2-30817653-30818263	Mrgprd
chr2-30822334-30824023...931426	16.6035	0.521876	0.152144	3.43014	0.000603273	0.00321535	chr2-30822334-30824023	Mrgprd
chr2-30827500-30828636...931427	26.3467	0.460617	0.125487	3.67063	0.000241958	0.00147451	chr2-30827500-30828636	Mrgprd
chr2-30845190-30846166...931430	5.65228	0.473744	0.194216	2.43927	0.0147171	0.0449901	chr2-30845190-30846166	Mrgprd
chr2-30869303-30869493...931436	1.22785	0.728231	0.289361	2.51669	0.0118464	0.0378148	chr2-30869303-30869493	Mrgprd
chr2-30910096-30910432...931449	0.509419	1.3655	0.371165	3.67896	0.000234191	0.00143409	chr2-30910096-30910432	Mrgprd
chr2-30922936-30923397...931452	2.80646	2.39534	0.388564	6.1646	7.06616e-10	1.88942e-08	chr2-30922936-30923397	Mrgprd
chr2-30933964-30934638...931456	4.33028	0.420095	0.163449	2.5702	0.010164	0.0334223	chr2-30933964-30934638	Mrgprd
chr2-30942313-30943449...931457	8.11334	0.646169	0.17059	3.78785	0.000151955	0.000987833	chr2-30942313-30943449	Mrgprd
chr2-30952396-30953748...931458	13.7517	0.359355	0.138891	2.58732	0.00967263	0.0321179	chr2-30952396-30953748	Mrgprd
chr2-30961981-30962783...931461	4.56302	0.81383	0.244123	3.33369	0.000857017	0.0043294	chr2-30961981-30962783	Mrgprd
chr2-30966877-30968279...931463	21.4925	0.381306	0.1249	3.05288	0.00226658	0.00976878	chr2-30966877-30968279	Mrgprd
chr2-30981670-30983117...931467	56.4624	0.414894	0.139754	2.96876	0.00299008	0.0122838	chr2-30981670-30983117	Mrgprd
chr2-30985159-30985725...931468	16.4558	0.887959	0.143794	6.17522	6.60733e-10	1.7791e-08	chr2-30985159-30985725	Mrgprd
chr2-30993009-30993179...931469	1.77494	0.896653	0.206435	4.34351	1.40222e-05	0.000124554	chr2-30993009-30993179	Mrgprd
chr2-30995540-30996758...931470	11.714	0.800793	0.170323	4.70161	2.58116e-06	2.82397e-05	chr2-30995540-30996758	Mrgprd
chr2-30998197-30999590...931471	34.0341	0.588015	0.15503	3.79292	0.000148883	0.00097038	chr2-30998197-30999590	Mrgprd
chr2-31004441-31004963...931472	4.15339	0.511347	0.148191	3.45058	0.00055938	0.00301582	chr2-31004441-31004963	Mrgprd
chr2-31010294-31010806...931473	4.8044	0.529055	0.205976	2.56853	0.010213	0.0335513	chr2-31010294-31010806	Mrgprd
chr2-31012255-31012736...931475	3.93281	0.799304	0.268709	2.97461	0.00293361	0.0120933	chr2-31012255-31012736	Mrgprd
chr2-31013364-31014284...931476	10.604	1.66181	0.216159	7.68792	1.49551e-14	1.01459e-12	chr2-31013364-31014284	Mrgprd
chr2-31018259-31018542...931477	3.48743	0.48422	0.175422	2.76031	0.00577462	0.0211333	chr2-31018259-31018542	Mrgprd
chr2-31018553-31019209...931478	6.54906	0.461656	0.151815	3.04091	0.00235868	0.0100973	chr2-31018553-31019209	Mrgprd
chr2-31024198-31025659...931481	17.0179	0.44447	0.115202	3.85818	0.000114233	0.000771922	chr2-31024198-31025659	Mrgprd
chr2-31028566-31028734...931483	2.09887	0.823807	0.195854	4.20623	2.59669e-05	0.000213484	chr2-31028566-31028734	Mrgprd
chr2-31043619-31043960...931488	1.76286	0.712935	0.228766	3.11644	0.0018305	0.00818081	chr2-31043619-31043960	Mrgprd
chr2-31045901-31046279...931489	2.11932	0.628578	0.237487	2.64679	0.00812594	0.0279179	chr2-31045901-31046279	Mrgprd
chr2-31060339-31061080...931493	2.94362	1.00516	0.219819	4.57266	4.81576e-06	4.89015e-05	chr2-31060339-31061080	Mrgprd
chr2-31073826-31074534...931497	3.48362	0.841235	0.240176	3.50258	0.000460779	0.00255671	chr2-31073826-31074534	Mrgprd
chr2-31081619-31082004...931499	3.40916	0.621211	0.228932	2.71352	0.00665718	0.0237413	chr2-31081619-31082004	Mrgprd
chr2-31094416-31096267...931502	8.41755	0.79398	0.183177	4.3345	1.46093e-05	0.000129128	chr2-31094416-31096267	Mrgprd
chr2-31101032-31101754...931503	6.09613	0.634906	0.195114	3.25402	0.00113784	0.00549563	chr2-31101032-31101754	Mrgprd
chr2-31110098-31110363...931507	3.72569	0.757145	0.307405	2.46302	0.0137771	0.0426732	chr2-31110098-31110363	Mrgprd
chr2-31121292-31121509...931511	1.33252	0.756556	0.285109	2.65357	0.00796454	0.0274669	chr2-31121292-31121509	Mrgprd
chr2-31140765-31142655...931520	39.4236	0.574487	0.116897	4.91446	8.90281e-07	1.10658e-05	chr2-31140765-31142655	Mrgprd
chr2-31163312-31164216...931522	4.85457	0.755512	0.180511	4.1854	2.84665e-05	0.000231223	chr2-31163312-31164216	Mrgprd
chr2-31170410-31171012...931526	4.64503	0.699901	0.257958	2.71324	0.00666294	0.0237576	chr2-31170410-31171012	Mrgprd
chr2-31173850-31174302...931528	5.43247	-1.32985	0.269439	-4.93563	7.98909e-07	1.00505e-05	chr2-31173850-31174302	Mrgprd
chr2-31178776-31180463...931530	14.1295	1.54236	0.235646	6.54522	5.94084e-11	2.00874e-09	chr2-31178776-31180463	Mrgprd
chr2-31186660-31187313...931533	2.66277	1.10827	0.232036	4.77627	1.78579e-06	2.04387e-05	chr2-31186660-31187313	Mrgprd
chr2-31204354-31205313...931542	6.47774	0.672796	0.225214	2.98736	0.00281396	0.0116856	chr2-31204354-31205313	Mrgprd
chr2-31206011-31207362...931543	12.112	0.731177	0.180338	4.05448	5.02458e-05	0.000379494	chr2-31206011-31207362	Mrgprd
chr2-31210252-31210586...931544	2.88853	1.13596	0.364079	3.1201	0.00180791	0.00809822	chr2-31210252-31210586	Mrgprd
chr2-31212109-31212478...931545	2.97036	1.17215	0.226204	5.18184	2.19705e-07	3.20673e-06	chr2-31212109-31212478	Mrgprd
chr2-31214120-31214689...931546	7.03098	-0.495442	0.204626	-2.4212	0.0154692	0.046795	chr2-31214120-31214689	Mrgprd
chr2-31215896-31217477...931547	26.8602	0.745528	0.210914	3.53475	0.000408163	0.00230447	chr2-31215896-31217477	Mrgprd
chr2-31245218-31247057...931553	32.8093	0.294414	0.121019	2.43278	0.0149833	0.0456275	chr2-31245218-31247057	Mrgprd
chr2-31254882-31256017...931554	7.1825	0.791986	0.166277	4.76306	1.90683e-06	2.16407e-05	chr2-31254882-31256017	Mrgprd
chr2-31262915-31264788...931557	19.8202	0.304795	0.118675	2.56832	0.0102193	0.0335676	chr2-31262915-31264788	Mrgprd
chr2-31265786-31266389...931558	5.89175	0.789601	0.198189	3.98409	6.77388e-05	0.000491939	chr2-31265786-31266389	Mrgprd
chr2-31268587-31269072...931560	4.18165	0.78966	0.230912	3.41974	0.000626816	0.00332134	chr2-31268587-31269072	Mrgprd
chr2-31271263-31271596...931561	1.93241	0.895622	0.267074	3.35346	0.000798091	0.00407771	chr2-31271263-31271596	Mrgprd
chr2-31272282-31272622...931562	1.97437	0.884584	0.21424	4.12895	3.64428e-05	0.000286784	chr2-31272282-31272622	Mrgprd
chr2-31304399-31306103...931570	9.31074	0.950801	0.190407	4.99351	5.92927e-07	7.71149e-06	chr2-31304399-31306103	Mrgprd
chr2-31341879-31343111...931573	14.6208	0.681327	0.22905	2.97458	0.00293387	0.0120943	chr2-31341879-31343111	Mrgprd
chr2-31345896-31346117...931574	1.22329	-1.13922	0.434946	-2.61921	0.00881332	0.0298177	chr2-31345896-31346117	Mrgprd
chr2-31349911-31350315...931576	1.38127	1.07618	0.29847	3.60566	0.000311355	0.00183114	chr2-31349911-31350315	Mrgprd
chr2-31355784-31357438...931579	9.90532	1.47728	0.27973	5.2811	1.28413e-07	1.99179e-06	chr2-31355784-31357438	Mrgprd
chr2-31382829-31383408...931585	4.53206	0.660417	0.162182	4.07206	4.65985e-05	0.000355387	chr2-31382829-31383408	Mrgprd
chr2-31407788-31408177...931590	1.37557	1.13222	0.302896	3.73797	0.000185511	0.0011734	chr2-31407788-31408177	Mrgprd
chr2-31416620-31417824...931592	6.04629	1.42317	0.18349	7.75614	8.75526e-15	6.16901e-13	chr2-31416620-31417824	Mrgprd
chr2-31420779-31421327...931593	4.75911	0.608636	0.192962	3.15418	0.00160949	0.00735046	chr2-31420779-31421327	Mrgprd
chr2-31437470-31437792...931598	1.10644	0.81543	0.262472	3.10673	0.00189167	0.00840333	chr2-31437470-31437792	Mrgprd
chr2-31437820-31437990...931599	1.11313	0.783544	0.296485	2.64278	0.00822283	0.0281875	chr2-31437820-31437990	Mrgprd
chr2-31446553-31446760...931602	1.24495	1.68428	0.274135	6.14395	8.04925e-10	2.12214e-08	chr2-31446553-31446760	Mrgprd
chr2-31453726-31454255...931604	3.12329	0.799064	0.277094	2.88372	0.00393004	0.0154106	chr2-31453726-31454255	Mrgprd
chr2-31458807-31459033...931606	1.69787	0.821156	0.211381	3.88471	0.000102451	0.000703432	chr2-31458807-31459033	Mrgprd
chr2-31459772-31460706...931607	10.6314	0.368243	0.139799	2.63409	0.00843635	0.0287809	chr2-31459772-31460706	Mrgprd
chr2-31463993-31464989...931608	5.5912	1.37006	0.251373	5.45031	5.02817e-08	8.64586e-07	chr2-31463993-31464989	Mrgprd
chr2-31482461-31483735...931612	16.1041	0.395945	0.136651	2.8975	0.00376152	0.0148611	chr2-31482461-31483735	Mrgprd
chr2-31484157-31485456...931613	12.7736	0.805934	0.152626	5.28044	1.28875e-07	1.9979e-06	chr2-31484157-31485456	Mrgprd
chr2-31488788-31489761...931614	10.1884	1.1168	0.283699	3.93656	8.26584e-05	0.000584725	chr2-31488788-31489761	Mrgprd
chr2-31502909-31504281...931618	6.37444	0.671196	0.25326	2.65023	0.00804378	0.0276879	chr2-31502909-31504281	Mrgprd
chr2-31512099-31513946...931620	12.1496	1.26404	0.263798	4.79169	1.65385e-06	1.91115e-05	chr2-31512099-31513946	Mrgprd
chr2-31524913-31525221...931624	1.37059	1.2598	0.250462	5.02988	4.90777e-07	6.52662e-06	chr2-31524913-31525221	Mrgprd
chr2-31525643-31526716...931625	4.44927	1.49097	0.240988	6.18692	6.13504e-10	1.66508e-08	chr2-31525643-31526716	Mrgprd
chr2-31527856-31529102...931626	5.25729	1.83515	0.247027	7.42894	1.09475e-13	6.34634e-12	chr2-31527856-31529102	Mrgprd
chr2-31536512-31537908...931627	31.3768	1.0079	0.256807	3.92474	8.6824e-05	0.000609956	chr2-31536512-31537908	Mrgprd
chr2-31545117-31545434...931629	1.59004	0.926657	0.279233	3.31858	0.000904779	0.0045328	chr2-31545117-31545434	Mrgprd
chr2-31572021-31573388...931634	25.9107	0.33737	0.135093	2.49732	0.0125134	0.0395078	chr2-31572021-31573388	Mrgprd
chr2-31574709-31574965...931635	1.58458	2.51603	0.218455	11.5174	1.07838e-30	6.04336e-28	chr2-31574709-31574965	Mrgprd
chr2-31582925-31583440...931637	3.95752	0.687765	0.18234	3.77189	0.000162015	0.00104401	chr2-31582925-31583440	Mrgprd
chr2-31583787-31583998...931638	1.40808	0.913449	0.309383	2.95248	0.0031523	0.0128341	chr2-31583787-31583998	Mrgprd
chr2-31584799-31585584...931640	9.43107	1.18757	0.210605	5.63885	1.71193e-08	3.30851e-07	chr2-31584799-31585584	Mrgprd
chr2-31596184-31596466...931644	3.17307	0.728803	0.243881	2.98835	0.00280488	0.0116547	chr2-31596184-31596466	Mrgprd
chr2-31597091-31597643...931645	3.5302	0.762661	0.17427	4.37632	1.207e-05	0.000109225	chr2-31597091-31597643	Mrgprd
chr2-31597863-31598635...931646	6.65942	0.661207	0.151572	4.36233	1.28684e-05	0.000115538	chr2-31597863-31598635	Mrgprd
chr2-31602676-31602991...931648	2.58942	1.15081	0.297335	3.87043	0.000108642	0.000739641	chr2-31602676-31602991	Mrgprd
chr2-31606396-31607264...931650	8.96762	0.57563	0.204987	2.80813	0.00498296	0.0187242	chr2-31606396-31607264	Mrgprd
chr2-31609970-31610240...931651	3.46169	0.651941	0.193395	3.37104	0.000748856	0.00386453	chr2-31609970-31610240	Mrgprd
chr2-31617730-31619852...931653	62.1662	0.767585	0.177223	4.33119	1.48308e-05	0.000130845	chr2-31617730-31619852	Mrgprd
chr2-31638862-31640050...931658	39.7192	0.672734	0.267007	2.51954	0.0117508	0.0375781	chr2-31638862-31640050	Mrgprd
chr2-31670408-31671115...931666	11.225	0.382384	0.153817	2.48596	0.0129203	0.0405365	chr2-31670408-31671115	Mrgprd
chr2-31672720-31673521...931667	3.42151	1.18619	0.41478	2.85981	0.00423894	0.0164017	chr2-31672720-31673521	Mrgprd
chr2-31678310-31679195...931668	14.5189	1.44523	0.296663	4.87161	1.10694e-06	1.34211e-05	chr2-31678310-31679195	Mrgprd
chr2-31687903-31689240...931669	28.6286	0.372361	0.123647	3.01147	0.00259985	0.0109455	chr2-31687903-31689240	Mrgprd
chr2-31700646-31701562...931670	4.07573	1.58151	0.225735	7.00606	2.45128e-12	1.09315e-10	chr2-31700646-31701562	Mrgprd
chr2-31707595-31708331...931673	8.10222	1.6104	0.176898	9.10355	8.74288e-20	1.32206e-17	chr2-31707595-31708331	Mrgprd
chr2-31708726-31709182...931674	2.99598	1.16091	0.203128	5.71516	1.09603e-08	2.22076e-07	chr2-31708726-31709182	Mrgprd
chr2-31719544-31720342...931677	3.99429	0.872455	0.241332	3.61517	0.000300154	0.00177381	chr2-31719544-31720342	Mrgprd
chr2-31729451-31729801...931682	2.4238	-0.806059	0.320631	-2.51398	0.0119377	0.0380435	chr2-31729451-31729801	Mrgprd
chr2-31742852-31743174...931687	2.71275	1.33911	0.299691	4.46831	7.88388e-06	7.52727e-05	chr2-31742852-31743174	Mrgprd
chr2-31744010-31744815...931688	5.49085	0.970062	0.385574	2.51589	0.0118731	0.0378818	chr2-31744010-31744815	Mrgprd
chr2-31757368-31757896...931691	3.14302	1.08397	0.196206	5.52465	3.3014e-08	5.94698e-07	chr2-31757368-31757896	Mrgprd
chr2-31759651-31760444...931692	8.16329	0.477111	0.172425	2.76706	0.00565646	0.0207746	chr2-31759651-31760444	Mrgprd
chr2-31769252-31769547...931695	2.6567	0.537691	0.201469	2.66885	0.00761118	0.0264691	chr2-31769252-31769547	Mrgprd
chr2-31779058-31779375...931699	1.92383	1.90466	0.363797	5.23549	1.64548e-07	2.47931e-06	chr2-31779058-31779375	Mrgprd
chr2-31780659-31781635...931700	5.85606	1.71507	0.238713	7.18464	6.73845e-13	3.3552e-11	chr2-31780659-31781635	Mrgprd
chr2-31784759-31785406...931703	6.71615	0.677133	0.188549	3.59128	0.000329057	0.00191842	chr2-31784759-31785406	Mrgprd
chr2-31788789-31789360...931705	5.42185	0.815687	0.300578	2.71373	0.00665307	0.0237304	chr2-31788789-31789360	Mrgprd
chr2-31792790-31793647...931707	7.20782	1.22138	0.260406	4.69031	2.72792e-06	2.96549e-05	chr2-31792790-31793647	Mrgprd
chr2-31799954-31801912...931708	12.1035	0.517225	0.181818	2.84474	0.0044448	0.0170427	chr2-31799954-31801912	Mrgprd
chr2-31808493-31809619...931711	8.65792	0.673665	0.168002	4.00987	6.07521e-05	0.000447577	chr2-31808493-31809619	Mrgprd
chr2-31810516-31810896...931712	2.26091	1.07503	0.195347	5.5032	3.72961e-08	6.62892e-07	chr2-31810516-31810896	Mrgprd
chr2-31811355-31811729...931713	2.64847	1.29404	0.18888	6.85112	7.32719e-12	2.97141e-10	chr2-31811355-31811729	Mrgprd
chr2-31815354-31815797...931714	4.51184	0.687223	0.178439	3.85131	0.000117485	0.000790679	chr2-31815354-31815797	Mrgprd
chr2-31821434-31821629...931715	0.948785	0.884602	0.296114	2.98737	0.00281392	0.0116856	chr2-31821434-31821629	Mrgprd
chr2-31830010-31831242...931718	2.83218	1.50368	0.234276	6.41841	1.37702e-10	4.30492e-09	chr2-31830010-31831242	Mrgprd
chr2-31840317-31840487...931721	0.513696	1.11633	0.362873	3.07637	0.00209538	0.00915144	chr2-31840317-31840487	Mrgprd
chr2-31845441-31846614...931722	5.53664	0.414318	0.17249	2.40198	0.0163068	0.048803	chr2-31845441-31846614	Mrgprd
chr2-31847320-31847543...931724	0.994777	1.08411	0.267902	4.04667	5.19513e-05	0.00039074	chr2-31847320-31847543	Mrgprd
chr2-31854789-31855619...931726	3.66429	1.97666	0.271375	7.28386	3.24397e-13	1.7217e-11	chr2-31854789-31855619	Mrgprd
chr2-31855971-31856629...931727	8.17126	0.98595	0.367848	2.68032	0.00735523	0.0257464	chr2-31855971-31856629	Mrgprd
chr2-31858623-31860036...931729	9.77829	1.55175	0.38471	4.03355	5.49411e-05	0.000410177	chr2-31858623-31860036	Mrgprd
chr2-31884554-31885401...931736	3.3076	1.16387	0.213524	5.45077	5.01523e-08	8.62727e-07	chr2-31884554-31885401	Mrgprd
chr2-31886965-31887687...931737	2.94682	0.806496	0.184377	4.37417	1.21896e-05	0.000110171	chr2-31886965-31887687	Mrgprd
chr2-31893504-31893834...931738	0.593475	1.23112	0.323564	3.80487	0.000141881	0.00093108	chr2-31893504-31893834	Mrgprd
chr2-31904136-31905049...931739	2.42818	0.783137	0.226757	3.45364	0.000553074	0.00298695	chr2-31904136-31905049	Mrgprd
chr2-31917756-31917967...931742	2.92724	0.644952	0.204028	3.16109	0.00157179	0.00720565	chr2-31917756-31917967	Mrgprd
chr2-31930340-31931927...931745	4.99286	1.17373	0.221302	5.30375	1.1345e-07	1.78349e-06	chr2-31930340-31931927	Mrgprd
chr2-31936898-31937197...931749	1.09013	1.48486	0.246879	6.01452	1.80426e-09	4.39427e-08	chr2-31936898-31937197	Mrgprd
chr2-31952231-31952805...931752	3.45836	-1.05038	0.43867	-2.39447	0.0166446	0.0496109	chr2-31952231-31952805	Mrgprd
chr2-31960690-31961152...931753	1.22446	2.06776	0.207467	9.96672	2.13154e-23	5.23406e-21	chr2-31960690-31961152	Mrgprd
chr2-31961393-31962706...931754	3.28141	1.1166	0.215543	5.18037	2.21442e-07	3.22897e-06	chr2-31961393-31962706	Mrgprd
chr2-31972325-31972658...931757	1.94111	1.13395	0.430491	2.63409	0.00843627	0.0287809	chr2-31972325-31972658	Mrgprd
chr2-31973919-31975002...931758	28.1316	0.403699	0.119547	3.37691	0.000733053	0.00379492	chr2-31973919-31975002	Mrgprd
chr2-31980717-31980887...931759	0.745396	1.12213	0.301601	3.72058	0.000198767	0.00124519	chr2-31980717-31980887	Mrgprd
chr2-31981132-31982295...931760	7.09811	1.00859	0.258132	3.90726	9.33492e-05	0.000649116	chr2-31981132-31982295	Mrgprd
chr2-31990118-31990751...931761	2.44728	1.24715	0.246704	5.05524	4.29844e-07	5.80139e-06	chr2-31990118-31990751	Mrgprd
chr2-31993807-31993993...931762	0.777666	1.32773	0.326478	4.06682	4.76587e-05	0.000362568	chr2-31993807-31993993	Mrgprd
chr2-31994727-31995311...931763	4.20735	0.783688	0.321808	2.43527	0.0148807	0.0453846	chr2-31994727-31995311	Mrgprd
chr2-32002040-32002291...931764	1.59973	1.20114	0.304043	3.95056	7.79693e-05	0.000555776	chr2-32002040-32002291	Mrgprd
chr2-32004851-32005815...931766	4.04825	1.20165	0.19686	6.10408	1.03397e-09	2.66073e-08	chr2-32004851-32005815	Mrgprd
chr2-32019389-32020474...931770	7.51394	1.18269	0.289253	4.08877	4.33658e-05	0.000333676	chr2-32019389-32020474	Mrgprd
chr2-32029676-32030166...931771	4.17916	0.991059	0.24904	3.97952	6.90552e-05	0.000500088	chr2-32029676-32030166	Mrgprd
chr2-32051411-32052196...931778	3.01172	1.20194	0.252467	4.76079	1.92833e-06	2.18514e-05	chr2-32051411-32052196	Mrgprd
chr2-32054419-32055786...931779	5.54805	0.459674	0.154271	2.97966	0.00288569	0.0119301	chr2-32054419-32055786	Mrgprd
chr2-32059788-32059961...931780	0.559352	1.07566	0.340293	3.16098	0.00157239	0.00720755	chr2-32059788-32059961	Mrgprd
chr2-32073964-32075106...931785	9.1926	0.551069	0.213745	2.57815	0.00993296	0.032801	chr2-32073964-32075106	Mrgprd
chr2-32080215-32080433...931786	0.963135	1.33566	0.272167	4.90752	9.22351e-07	1.14205e-05	chr2-32080215-32080433	Mrgprd
chr2-32087672-32089222...931789	20.3173	-0.574166	0.184431	-3.11317	0.00185087	0.00825639	chr2-32087672-32089222	Mrgprd
chr2-32110569-32111912...931794	5.85667	1.56875	0.196373	7.98862	1.36461e-15	1.08917e-13	chr2-32110569-32111912	Mrgprd
chr2-32124732-32124957...931798	1.0501	-1.48993	0.496455	-3.00114	0.00268969	0.0112562	chr2-32124732-32124957	Mrgprd
chr2-32129519-32130085...931799	4.94462	0.568549	0.193546	2.93755	0.0033082	0.0133566	chr2-32129519-32130085	Mrgprd
chr2-32134145-32134374...931801	6.05641	0.469837	0.149718	3.13816	0.00170015	0.00769322	chr2-32134145-32134374	Mrgprd
chr2-32140374-32140681...931804	4.4492	-1.00663	0.26326	-3.82371	0.000131458	0.000871913	chr2-32140374-32140681	Mrgprd
chr2-32159533-32160544...931810	7.58493	0.492787	0.161005	3.06069	0.00220824	0.00955539	chr2-32159533-32160544	Mrgprd
chr2-32187775-32187984...931819	3.44829	-0.56775	0.223131	-2.54447	0.0109444	0.0354827	chr2-32187775-32187984	Mrgprd
chr2-32198831-32199457...931824	4.53593	1.24068	0.242509	5.11602	3.12052e-07	4.37673e-06	chr2-32198831-32199457	Mrgprd
chr2-32202596-32203062...931826	2.55728	0.576422	0.226996	2.53935	0.0111057	0.035904	chr2-32202596-32203062	Mrgprd
chr2-32216013-32216976...931831	9.69439	0.516956	0.150595	3.43276	0.000597463	0.00318876	chr2-32216013-32216976	Mrgprd
chr2-32226479-32226739...931833	1.8495	0.776037	0.206631	3.75566	0.000172887	0.00110458	chr2-32226479-32226739	Mrgprd
chr2-32228996-32229788...931834	6.12619	0.714588	0.175482	4.07215	4.65804e-05	0.000355279	chr2-32228996-32229788	Mrgprd
chr2-32229892-32230897...931835	6.91626	0.831247	0.152255	5.45957	4.7728e-08	8.25865e-07	chr2-32229892-32230897	Mrgprd
chr2-32235905-32237506...931837	27.4313	0.368256	0.122681	3.00174	0.00268445	0.0112377	chr2-32235905-32237506	Mrgprd
chr2-32239171-32239397...931838	1.7718	1.76823	0.287241	6.15591	7.46496e-10	1.98502e-08	chr2-32239171-32239397	Mrgprd
chr2-32251848-32252309...931840	3.19874	-0.740116	0.29232	-2.53187	0.0113457	0.0365319	chr2-32251848-32252309	Mrgprd
chr2-32259477-32260571...931842	18.0046	0.417243	0.150403	2.77417	0.00553429	0.0204063	chr2-32259477-32260571	Mrgprd
chr2-32287559-32288948...931847	40.2243	0.355209	0.114379	3.10554	0.00189933	0.00843152	chr2-32287559-32288948	Mrgprd
chr2-32321950-32323251...931855	10.957	1.02858	0.304169	3.38162	0.000720608	0.00374048	chr2-32321950-32323251	Mrgprd
chr2-32333697-32334156...931859	2.45372	0.544879	0.199978	2.72469	0.00643616	0.0230952	chr2-32333697-32334156	Mrgprd
chr2-32350332-32351096...931864	11.4034	0.778371	0.216408	3.59677	0.000322187	0.00188489	chr2-32350332-32351096	Mrgprd
chr2-32362710-32363714...931869	25.4328	0.437126	0.138706	3.15145	0.00162463	0.00740711	chr2-32362710-32363714	Mrgprd
chr2-32366416-32366767...931870	2.22119	1.83011	0.277871	6.58618	4.51294e-11	1.56241e-09	chr2-32366416-32366767	Mrgprd
chr2-32374206-32374408...931871	1.91402	-1.05864	0.440368	-2.404	0.0162168	0.0485889	chr2-32374206-32374408	Mrgprd
chr2-32499432-32499850...931875	1.37309	-1.18039	0.491233	-2.40291	0.0162654	0.0487079	chr2-32499432-32499850	Mrgprd
chr2-32514207-32514754...931879	3.52145	-1.23178	0.342227	-3.5993	0.000319069	0.00186979	chr2-32514207-32514754	Mrgprd
chr2-32517320-32517730...931880	1.48715	-1.2869	0.486686	-2.64421	0.00818826	0.0280918	chr2-32517320-32517730	Mrgprd
chr2-32527477-32528205...931883	5.27808	-1.03645	0.428367	-2.41953	0.0155404	0.0469603	chr2-32527477-32528205	Mrgprd
chr2-32528691-32529325...931884	2.87627	1.32178	0.320926	4.11864	3.81123e-05	0.000298233	chr2-32528691-32529325	Mrgprd
chr2-32541721-32542749...931887	5.4491	0.639468	0.204924	3.12051	0.00180538	0.0080888	chr2-32541721-32542749	Mrgprd
chr2-32547014-32547556...931890	5.49971	0.961143	0.395133	2.43245	0.0149969	0.0456592	chr2-32547014-32547556	Mrgprd
chr2-32566674-32567401...931896	7.11085	0.690069	0.199861	3.45274	0.000554916	0.00299551	chr2-32566674-32567401	Mrgprd
chr2-32590969-32591467...931906	3.00704	1.80651	0.354001	5.10311	3.34111e-07	4.64914e-06	chr2-32590969-32591467	Mrgprd
chr2-32591697-32592068...931907	1.73105	2.21208	0.236841	9.33995	9.63786e-21	1.66511e-18	chr2-32591697-32592068	Mrgprd
chr2-32600590-32601870...931910	7.3162	1.1895	0.172061	6.91328	4.73566e-12	1.99482e-10	chr2-32600590-32601870	Mrgprd
chr2-32625039-32626720...931913	25.231	-0.407302	0.151714	-2.68467	0.0072601	0.0254797	chr2-32625039-32626720	Mrgprd
chr2-32637528-32638174...931917	3.12508	-0.884524	0.295371	-2.99462	0.00274788	0.0114598	chr2-32637528-32638174	Mrgprd
chr2-32643837-32645593...931918	7.66689	1.27527	0.253826	5.02419	5.05568e-07	6.69895e-06	chr2-32643837-32645593	Mrgprd
chr2-32645759-32645924...931919	0.834741	1.25837	0.305878	4.11396	3.88933e-05	0.00030354	chr2-32645759-32645924	Mrgprd
chr2-32685778-32686400...931923	5.24746	-1.21218	0.295966	-4.09567	4.20943e-05	0.000325206	chr2-32685778-32686400	Mrgprd
chr2-32704841-32706495...931927	18.0609	1.07287	0.23438	4.57748	4.70617e-06	4.79524e-05	chr2-32704841-32706495	Mrgprd
chr2-32712077-32713927...931928	68.7061	0.383319	0.147016	2.60733	0.0091251	0.0306584	chr2-32712077-32713927	Mrgprd
chr2-32731469-32732403...931930	11.8404	0.957604	0.164433	5.82367	5.75679e-09	1.25013e-07	chr2-32731469-32732403	Mrgprd
chr2-32736997-32737554...931933	7.05855	0.622112	0.216529	2.87312	0.00406444	0.01584	chr2-32736997-32737554	Mrgprd
chr2-32761838-32762056...931937	2.40947	-0.712615	0.262258	-2.71723	0.00658313	0.023528	chr2-32761838-32762056	Mrgprd
chr2-32767161-32768301...931938	9.2062	0.897098	0.174762	5.13325	2.84784e-07	4.03321e-06	chr2-32767161-32768301	Mrgprd
chr2-32775208-32777159...931940	34.3597	0.622155	0.120216	5.17532	2.2752e-07	3.30738e-06	chr2-32775208-32777159	Mrgprd
chr2-32780805-32781567...931941	5.79268	0.786614	0.197424	3.9844	6.76521e-05	0.000491389	chr2-32780805-32781567	Mrgprd
chr2-32784132-32784897...931942	8.16783	0.526342	0.146819	3.58498	0.000337099	0.00195811	chr2-32784132-32784897	Mrgprd
chr2-32785930-32786699...931944	8.15285	0.470493	0.189894	2.47766	0.0132249	0.0413015	chr2-32785930-32786699	Mrgprd
chr2-32833688-32834113...931953	2.92917	1.0883	0.224011	4.85825	1.18428e-06	1.42347e-05	chr2-32833688-32834113	Mrgprd
chr2-32869937-32870824...931964	4.59004	1.23621	0.196652	6.28631	3.25108e-10	9.36861e-09	chr2-32869937-32870824	Mrgprd
chr2-32874887-32877303...931965	38.0571	0.568134	0.153748	3.69524	0.000219679	0.00135764	chr2-32874887-32877303	Mrgprd
chr2-32877527-32878081...931966	7.80209	0.655746	0.19668	3.33407	0.000855844	0.00432451	chr2-32877527-32878081	Mrgprd
chr2-32888286-32889945...931968	9.41045	0.896208	0.209477	4.27832	1.88308e-05	0.000161237	chr2-32888286-32889945	Mrgprd
chr2-32891149-32891639...931969	4.57635	1.21919	0.352935	3.45443	0.000551456	0.00297951	chr2-32891149-32891639	Mrgprd
chr2-32895507-32897296...931971	29.2266	0.626128	0.22692	2.75924	0.00579353	0.0211882	chr2-32895507-32897296	Mrgprd
chr2-32897379-32898216...931972	8.40013	0.63218	0.22814	2.77101	0.00558821	0.0205689	chr2-32897379-32898216	Mrgprd
chr2-32900137-32900435...931973	2.4484	1.15345	0.32865	3.50967	0.000448666	0.00249942	chr2-32900137-32900435	Mrgprd
chr2-32902316-32902706...931974	2.6234	0.878779	0.294167	2.98735	0.00281406	0.0116859	chr2-32902316-32902706	Mrgprd
chr2-32905326-32906037...931975	4.86584	0.795645	0.230187	3.45651	0.00054721	0.00296011	chr2-32905326-32906037	Mrgprd
chr2-32908844-32909140...931978	3.12812	0.726148	0.248428	2.92298	0.00346703	0.0138855	chr2-32908844-32909140	Mrgprd
chr2-32913984-32915014...931980	7.60743	0.793526	0.172348	4.60421	4.14025e-06	4.28537e-05	chr2-32913984-32915014	Mrgprd
chr2-32923452-32925460...931982	22.1309	0.379343	0.115719	3.27813	0.00104498	0.00511581	chr2-32923452-32925460	Mrgprd
chr2-32926830-32927101...931983	3.82771	0.486882	0.197013	2.47132	0.0134614	0.0418969	chr2-32926830-32927101	Mrgprd
chr2-32931957-32932141...931985	2.71331	0.655497	0.194789	3.36516	0.000764996	0.00393484	chr2-32931957-32932141	Mrgprd
chr2-32933077-32934519...931986	18.8766	1.02179	0.21576	4.73576	2.18232e-06	2.4368e-05	chr2-32933077-32934519	Mrgprd
chr2-32936123-32936412...931987	4.0108	0.708883	0.240913	2.94248	0.00325595	0.0131833	chr2-32936123-32936412	Mrgprd
chr2-32939358-32941641...931988	19.7571	1.43432	0.208981	6.86341	6.72341e-12	2.74729e-10	chr2-32939358-32941641	Mrgprd
chr2-32948767-32949497...931990	4.65681	0.667205	0.218871	3.04839	0.00230072	0.00989166	chr2-32948767-32949497	Mrgprd
chr2-32960480-32962234...931994	33.9464	0.311733	0.117772	2.64692	0.00812291	0.0279093	chr2-32960480-32962234	Mrgprd
chr2-33009190-33009801...932006	6.53207	0.893416	0.317869	2.81064	0.00494432	0.0186066	chr2-33009190-33009801	Mrgprd
chr2-33023716-33026573...932011	38.605	0.590056	0.18982	3.10851	0.00188035	0.00836199	chr2-33023716-33026573	Mrgprd
chr2-33027570-33028100...932012	6.27947	0.67883	0.172992	3.92405	8.70716e-05	0.000611454	chr2-33027570-33028100	Mrgprd
chr2-33033157-33033887...932013	7.81478	-0.819816	0.320104	-2.5611	0.0104343	0.034131	chr2-33033157-33033887	Mrgprd
chr2-33037190-33037822...932015	4.12639	-0.755954	0.284111	-2.66077	0.00779619	0.0269973	chr2-33037190-33037822	Mrgprd
chr2-33043187-33044203...932017	6.07384	-0.826283	0.272145	-3.03618	0.00239595	0.0102307	chr2-33043187-33044203	Mrgprd
chr2-33053577-33054731...932020	13.4107	1.18161	0.278188	4.24752	2.16147e-05	0.000181866	chr2-33053577-33054731	Mrgprd
chr2-33064013-33064777...932024	12.7194	0.672687	0.229449	2.93174	0.00337064	0.0135647	chr2-33064013-33064777	Mrgprd
chr2-33080470-33081133...932031	4.83132	0.992061	0.187859	5.28087	1.28575e-07	1.99393e-06	chr2-33080470-33081133	Mrgprd
chr2-33089361-33091061...932032	24.3338	0.778555	0.238303	3.26708	0.00108665	0.00528727	chr2-33089361-33091061	Mrgprd
chr2-33097641-33098960...932033	10.2825	0.587249	0.223723	2.6249	0.00866754	0.0294182	chr2-33097641-33098960	Mrgprd
chr2-33123020-33123232...932043	1.72711	0.670154	0.248314	2.69881	0.0069587	0.0246127	chr2-33123020-33123232	Mrgprd
chr2-33124014-33124434...932044	2.89156	1.37069	0.323186	4.24117	2.22362e-05	0.000186488	chr2-33124014-33124434	Mrgprd
chr2-33129936-33132048...932045	99.7956	0.366719	0.141603	2.58976	0.00960416	0.0319336	chr2-33129936-33132048	Mrgprd
chr2-33159459-33160451...932053	6.87277	0.614956	0.1797	3.42212	0.000621339	0.00329616	chr2-33159459-33160451	Mrgprd
chr2-33164330-33165051...932055	6.47776	-0.657876	0.221019	-2.97656	0.00291504	0.0120297	chr2-33164330-33165051	Mrgprd
chr2-33168788-33168964...932057	1.16815	1.38293	0.304453	4.54234	5.56344e-06	5.55306e-05	chr2-33168788-33168964	Mrgprd
chr2-33169163-33169611...932058	3.93224	1.29519	0.240116	5.39402	6.88978e-08	1.14638e-06	chr2-33169163-33169611	Mrgprd
chr2-33187945-33188348...932066	5.65941	0.674778	0.26534	2.54306	0.0109885	0.0355993	chr2-33187945-33188348	Mrgprd
chr2-33193420-33193933...932067	3.41175	0.792861	0.229005	3.4622	0.000535786	0.00290738	chr2-33193420-33193933	Mrgprd
chr2-33194246-33194593...932068	2.34686	0.702297	0.269715	2.60385	0.00921823	0.0309017	chr2-33194246-33194593	Mrgprd
chr2-33195964-33197136...932069	5.25606	0.75224	0.164368	4.57657	4.72666e-06	4.81304e-05	chr2-33195964-33197136	Mrgprd
chr2-33203044-33204384...932070	22.1045	0.735371	0.177814	4.13562	3.54e-05	0.000279633	chr2-33203044-33204384	Mrgprd
chr2-33206123-33206388...932071	3.89656	-0.52161	0.208783	-2.49833	0.0124778	0.0394203	chr2-33206123-33206388	Mrgprd
chr2-33213635-33214106...932075	5.83693	0.647875	0.2541	2.54969	0.0107818	0.0350505	chr2-33213635-33214106	Mrgprd
chr2-33215357-33217029...932076	41.4692	0.411362	0.117982	3.48664	0.000489124	0.0026894	chr2-33215357-33217029	Mrgprd
chr2-33222222-33222633...932078	4.38026	0.65856	0.1436	4.58608	4.51644e-06	4.62687e-05	chr2-33222222-33222633	Mrgprd
chr2-33235082-33236187...932083	14.988	1.68229	0.271274	6.20145	5.59453e-10	1.53248e-08	chr2-33235082-33236187	Mrgprd
chr2-33236984-33238017...932084	8.6182	0.563275	0.164487	3.42443	0.000616099	0.00327272	chr2-33236984-33238017	Mrgprd
chr2-33238473-33238720...932085	2.34573	0.921871	0.318934	2.89048	0.00384659	0.0151408	chr2-33238473-33238720	Mrgprd
chr2-33245932-33247214...932087	7.9714	0.570338	0.178248	3.19969	0.00137577	0.00644507	chr2-33245932-33247214	Mrgprd
chr2-33247764-33248986...932088	5.92072	0.575283	0.23634	2.43413	0.0149276	0.0454924	chr2-33247764-33248986	Mrgprd
chr2-33254224-33255072...932091	6.14204	0.367394	0.143824	2.55446	0.0106352	0.0346585	chr2-33254224-33255072	Mrgprd
chr2-33256266-33257327...932092	10.7156	0.963012	0.192282	5.00834	5.49015e-07	7.20318e-06	chr2-33256266-33257327	Mrgprd
chr2-33260884-33261507...932093	3.15139	-0.625461	0.260045	-2.4052	0.0161636	0.0484607	chr2-33260884-33261507	Mrgprd
chr2-33267269-33268014...932097	4.19047	1.48022	0.200052	7.3992	1.37006e-13	7.81143e-12	chr2-33267269-33268014	Mrgprd
chr2-33290047-33290384...932106	1.84617	0.751479	0.241692	3.10924	0.0018757	0.00834604	chr2-33290047-33290384	Mrgprd
chr2-33304949-33305149...932113	2.5431	-0.778525	0.321114	-2.42445	0.0153316	0.0464708	chr2-33304949-33305149	Mrgprd
chr2-33306601-33307255...932114	5.07887	1.16376	0.239746	4.85412	1.20923e-06	1.4506e-05	chr2-33306601-33307255	Mrgprd
chr2-33321675-33321857...932120	2.52186	1.00621	0.191369	5.25799	1.45641e-07	2.22846e-06	chr2-33321675-33321857	Mrgprd
chr2-33323247-33324239...932121	7.69059	-0.634828	0.153118	-4.146	3.38337e-05	0.000268826	chr2-33323247-33324239	Mrgprd
chr2-33325458-33325719...932122	2.46739	-0.97427	0.300805	-3.23888	0.00120001	0.00574846	chr2-33325458-33325719	Mrgprd
chr2-33341232-33341593...932128	3.88264	1.24044	0.151778	8.17273	3.01477e-16	2.6557e-14	chr2-33341232-33341593	Mrgprd
chr2-33350892-33351421...932134	5.59816	0.656631	0.167015	3.93157	8.43941e-05	0.000595389	chr2-33350892-33351421	Mrgprd
chr2-33355537-33356079...932135	12.3837	-0.503309	0.186916	-2.6927	0.00708758	0.0249861	chr2-33355537-33356079	Mrgprd
chr2-33370496-33372045...932140	34.3159	0.311282	0.126629	2.45822	0.0139626	0.0431368	chr2-33370496-33372045	Mrgprd
chr2-33387919-33388209...932144	0.678338	1.56979	0.3506	4.47744	7.5543e-06	7.2553e-05	chr2-33387919-33388209	Mrgprd
chr2-33392947-33394766...932145	18.9193	1.16213	0.21296	5.45702	4.84178e-08	8.3618e-07	chr2-33392947-33394766	Mrgprd
chr2-33401230-33401635...932146	3.19303	0.545141	0.19293	2.82559	0.00471933	0.0179113	chr2-33401230-33401635	Mrgprd
chr2-33401958-33402792...932147	6.11613	0.38791	0.154476	2.51113	0.0120347	0.0382914	chr2-33401958-33402792	Mrgprd
chr2-33407540-33408173...932149	3.74177	0.912436	0.314961	2.89698	0.00376776	0.0148814	chr2-33407540-33408173	Mrgprd
chr2-33430629-33431914...932158	19.6236	0.434064	0.127954	3.39234	0.000692992	0.00361751	chr2-33430629-33431914	Mrgprd
chr2-33440666-33441694...932160	8.09939	1.54036	0.407483	3.78018	0.000156713	0.00101474	chr2-33440666-33441694	Mrgprd
chr2-33450916-33451689...932162	3.86824	1.01493	0.23052	4.40276	1.06881e-05	9.81901e-05	chr2-33450916-33451689	Mrgprd
chr2-33452300-33452934...932163	3.73516	0.63872	0.233945	2.73021	0.00632932	0.0227794	chr2-33452300-33452934	Mrgprd
chr2-33456209-33456552...932164	2.6642	1.17591	0.270911	4.34059	1.42102e-05	0.00012602	chr2-33456209-33456552	Mrgprd
chr2-33459405-33460334...932167	4.69286	0.64059	0.168212	3.80824	0.000139959	0.000920374	chr2-33459405-33460334	Mrgprd
chr2-33467678-33468971...932169	19.812	0.326878	0.132277	2.47116	0.0134676	0.04191	chr2-33467678-33468971	Mrgprd
chr2-33476842-33477284...932170	1.00151	1.89408	0.248384	7.62559	2.4293e-14	1.5892e-12	chr2-33476842-33477284	Mrgprd
chr2-33497995-33498778...932175	2.11464	-1.86928	0.492109	-3.7985	0.000145574	0.000951427	chr2-33497995-33498778	Mrgprd
chr2-33546757-33547337...932184	3.07004	-1.50028	0.383258	-3.91455	9.0574e-05	0.000632436	chr2-33546757-33547337	Mrgprd
chr2-33558046-33558684...932185	3.91881	0.502436	0.192162	2.61464	0.00893211	0.030136	chr2-33558046-33558684	Mrgprd
chr2-33569202-33569661...932190	2.80204	0.887237	0.209204	4.241	2.22524e-05	0.000186602	chr2-33569202-33569661	Mrgprd
chr2-33570113-33572191...932191	15.3414	1.03808	0.274248	3.78518	0.000153597	0.000996993	chr2-33570113-33572191	Mrgprd
chr2-33580083-33580395...932192	1.39168	1.4271	0.282566	5.05051	4.40622e-07	5.93088e-06	chr2-33580083-33580395	Mrgprd
chr2-33580589-33583753...932193	16.1355	2.09709	0.211482	9.9162	3.53994e-23	8.45352e-21	chr2-33580589-33583753	Mrgprd
chr2-33605235-33608406...932197	17.552	1.46277	0.256255	5.70825	1.14142e-08	2.30207e-07	chr2-33605235-33608406	Mrgprd
chr2-33615809-33617086...932199	11.5352	1.14033	0.182099	6.26214	3.79736e-10	1.07696e-08	chr2-33615809-33617086	Mrgprd
chr2-33631470-33632605...932203	3.62537	0.779276	0.229094	3.40155	0.000670039	0.00351459	chr2-33631470-33632605	Mrgprd
chr2-33642969-33644103...932205	5.88854	0.422242	0.14705	2.87141	0.00408647	0.0159089	chr2-33642969-33644103	Mrgprd
chr2-33675826-33676189...932211	0.741894	1.98941	0.310142	6.41451	1.41279e-10	4.4038e-09	chr2-33675826-33676189	Mrgprd
chr2-33688511-33688983...932214	0.963569	0.741137	0.289732	2.55801	0.0105272	0.0343767	chr2-33688511-33688983	Mrgprd
chr2-33689064-33690015...932215	2.26578	0.794573	0.23241	3.41884	0.000628892	0.00333052	chr2-33689064-33690015	Mrgprd
chr2-33700427-33701970...932217	14.1695	1.57277	0.249772	6.29682	3.03808e-10	8.80657e-09	chr2-33700427-33701970	Mrgprd
chr2-33708221-33708447...932219	0.964351	0.839462	0.32115	2.61393	0.00895083	0.0301861	chr2-33708221-33708447	Mrgprd
chr2-33712554-33712998...932220	2.12623	1.25137	0.330262	3.78902	0.000151244	0.000983823	chr2-33712554-33712998	Mrgprd
chr2-33720765-33720929...932224	0.601199	0.988132	0.387271	2.55153	0.0107251	0.0348989	chr2-33720765-33720929	Mrgprd
chr2-33760443-33760965...932235	2.15594	0.683021	0.262472	2.60226	0.00926128	0.0310183	chr2-33760443-33760965	Mrgprd
chr2-33785602-33786549...932246	5.38973	-1.33843	0.307318	-4.35518	1.32959e-05	0.000118934	chr2-33785602-33786549	Mrgprd
chr2-33803082-33804073...932250	4.80876	0.513369	0.157322	3.26318	0.00110171	0.00534962	chr2-33803082-33804073	Mrgprd
chr2-33867797-33869898...932273	18.9723	1.09741	0.232337	4.72336	2.31975e-06	2.5707e-05	chr2-33867797-33869898	Mrgprd
chr2-33876573-33878361...932275	17.3282	1.02958	0.192519	5.34792	8.89688e-08	1.43624e-06	chr2-33876573-33878361	Mrgprd
chr2-33879291-33879507...932276	1.48867	1.16891	0.265844	4.39697	1.09773e-05	0.000100514	chr2-33879291-33879507	Mrgprd
chr2-33893328-33894291...932279	12.2177	1.31558	0.370239	3.55332	0.000380398	0.00217145	chr2-33893328-33894291	Mrgprd
chr2-33942979-33943307...932288	0.828396	0.905208	0.32405	2.79342	0.00521533	0.0194317	chr2-33942979-33943307	Mrgprd
chr2-33973319-33974043...932294	6.20145	0.531646	0.166347	3.19601	0.00139342	0.00651398	chr2-33973319-33974043	Mrgprd
chr2-34030897-34031336...932305	1.66048	-1.27779	0.495584	-2.57835	0.00992736	0.0327876	chr2-34030897-34031336	Mrgprd
chr2-34038749-34039658...932307	2.35408	-1.19993	0.391058	-3.06841	0.002152	0.00935433	chr2-34038749-34039658	Mrgprd
chr2-34110447-34111603...932322	3.87504	-1.22657	0.430902	-2.84653	0.00441987	0.016964	chr2-34110447-34111603	Mrgprd
chr2-34135333-34137030...932326	5.80862	2.56263	0.302749	8.46456	2.57119e-17	2.68047e-15	chr2-34135333-34137030	Mrgprd
chr2-34137811-34138364...932327	3.55468	1.80069	0.426106	4.22593	2.3796e-05	0.000197839	chr2-34137811-34138364	Mrgprd
chr2-34147064-34148107...932328	6.05888	1.22114	0.254174	4.80435	1.55253e-06	1.80821e-05	chr2-34147064-34148107	Mrgprd
chr2-34175229-34175670...932337	1.34897	-1.1908	0.385482	-3.08912	0.00200749	0.00883029	chr2-34175229-34175670	Mrgprd
chr2-34178474-34179377...932340	2.8752	-1.08462	0.398315	-2.72301	0.00646903	0.0231915	chr2-34178474-34179377	Mrgprd
chr2-34219495-34219943...932353	0.776777	2.2976	0.299894	7.66139	1.83928e-14	1.22771e-12	chr2-34219495-34219943	Mrgprd
chr2-34230073-34231848...932354	7.28038	1.3917	0.347253	4.00776	6.12982e-05	0.000451069	chr2-34230073-34231848	Mrgprd
chr2-34235639-34236078...932355	1.48009	2.07161	0.366682	5.6496	1.6082e-08	3.12903e-07	chr2-34235639-34236078	Mrgprd
chr2-34237694-34238677...932356	5.74961	1.47036	0.24632	5.96932	2.3824e-09	5.64215e-08	chr2-34237694-34238677	Mrgprd
chr2-34249328-34250482...932357	10.0983	1.37422	0.257564	5.33544	9.53128e-08	1.52782e-06	chr2-34249328-34250482	Mrgprd
chr2-34285099-34285321...932364	1.20932	1.71911	0.474044	3.62649	0.000287305	0.00170834	chr2-34285099-34285321	Mrgprd
chr2-34288550-34289353...932366	12.2516	1.16536	0.246294	4.73156	2.228e-06	2.48191e-05	chr2-34288550-34289353	Mrgprd
chr2-34328684-34329024...932371	1.32243	1.28366	0.455995	2.81508	0.00487651	0.0184013	chr2-34328684-34329024	Mrgprd
chr2-34329462-34330659...932372	9.04044	1.35366	0.308697	4.38508	1.15942e-05	0.00010548	chr2-34329462-34330659	Mrgprd
chr2-34336747-34337016...932373	0.489814	0.992592	0.398674	2.48973	0.012784	0.0401887	chr2-34336747-34337016	Mrgprd
chr2-34338782-34339564...932374	2.09107	1.7837	0.419139	4.25564	2.08449e-05	0.00017616	chr2-34338782-34339564	Mrgprd
chr2-34371182-34373398...932380	28.9648	0.450491	0.163386	2.75722	0.00582944	0.0212928	chr2-34371182-34373398	Mrgprd
chr2-34386863-34387606...932381	2.57948	1.78994	0.507715	3.52547	0.000422727	0.00237539	chr2-34386863-34387606	Mrgprd
chr2-34396716-34397047...932382	0.505797	1.29393	0.354104	3.6541	0.000258084	0.00155881	chr2-34396716-34397047	Mrgprd
chr2-34406396-34407446...932385	17.5664	0.270297	0.110969	2.43579	0.0148591	0.0453345	chr2-34406396-34407446	Mrgprd
chr2-34414686-34415106...932386	1.36916	1.24691	0.27746	4.49401	6.98939e-06	6.77782e-05	chr2-34414686-34415106	Mrgprd
chr2-34441370-34442209...932396	2.4462	0.763957	0.252426	3.02646	0.00247436	0.0105056	chr2-34441370-34442209	Mrgprd
chr2-34459071-34460357...932400	7.98393	1.17897	0.305289	3.86181	0.00011255	0.000762193	chr2-34459071-34460357	Mrgprd
chr2-34476595-34477464...932405	2.492	0.890812	0.327279	2.72187	0.00649134	0.0232571	chr2-34476595-34477464	Mrgprd
chr2-34481404-34481758...932406	1.65654	0.746935	0.219428	3.40401	0.000664039	0.00348841	chr2-34481404-34481758	Mrgprd
chr2-34486374-34486941...932407	2.17859	0.905338	0.351989	2.57206	0.0101094	0.0332746	chr2-34486374-34486941	Mrgprd
chr2-34487939-34488532...932408	3.42274	0.950391	0.277406	3.42599	0.000612555	0.00325684	chr2-34487939-34488532	Mrgprd
chr2-34507310-34508245...932414	3.42468	0.931073	0.326393	2.85262	0.00433611	0.0167071	chr2-34507310-34508245	Mrgprd
chr2-34519477-34519931...932417	1.91469	0.692416	0.270354	2.56114	0.0104328	0.0341286	chr2-34519477-34519931	Mrgprd
chr2-34526623-34527614...932418	4.79177	0.790629	0.323363	2.44502	0.0144843	0.0444179	chr2-34526623-34527614	Mrgprd
chr2-34539295-34539707...932422	1.23359	0.810399	0.33274	2.43553	0.0148698	0.0453576	chr2-34539295-34539707	Mrgprd
chr2-34539924-34540348...932423	1.23658	0.877206	0.257916	3.40113	0.000671068	0.00351921	chr2-34539924-34540348	Mrgprd
chr2-34540536-34541320...932424	2.97007	0.923994	0.23324	3.96156	7.44611e-05	0.000534141	chr2-34540536-34541320	Mrgprd
chr2-34551849-34552737...932430	3.64209	1.22261	0.285421	4.28353	1.83955e-05	0.000157941	chr2-34551849-34552737	Mrgprd
chr2-34568359-34569685...932434	9.60134	1.53962	0.387428	3.97395	7.06915e-05	0.000510407	chr2-34568359-34569685	Mrgprd
chr2-34576601-34577179...932436	5.0207	1.5782	0.356932	4.42158	9.79823e-06	9.09363e-05	chr2-34576601-34577179	Mrgprd
chr2-34577427-34578336...932437	6.98729	0.630958	0.173339	3.64003	0.000272603	0.00163313	chr2-34577427-34578336	Mrgprd
chr2-34591899-34592304...932440	1.53061	0.847157	0.284693	2.97569	0.0029233	0.0120572	chr2-34591899-34592304	Mrgprd
chr2-34593791-34594503...932441	2.59372	0.849143	0.322097	2.63629	0.0083817	0.028628	chr2-34593791-34594503	Mrgprd
chr2-34600673-34601316...932446	2.3163	0.861905	0.317895	2.71129	0.00670227	0.0238709	chr2-34600673-34601316	Mrgprd
chr2-34602120-34602358...932447	1.14898	1.08785	0.437982	2.48378	0.0129996	0.0407337	chr2-34602120-34602358	Mrgprd
chr2-34614461-34614770...932450	1.0505	0.823645	0.315924	2.6071	0.00913134	0.0306745	chr2-34614461-34614770	Mrgprd
chr2-34619157-34619823...932452	4.11382	0.848488	0.207802	4.08315	4.44296e-05	0.000340811	chr2-34619157-34619823	Mrgprd
chr2-34620600-34622166...932453	8.69886	0.880231	0.208012	4.23164	2.31991e-05	0.000193565	chr2-34620600-34622166	Mrgprd
chr2-34639064-34639877...932457	7.74157	0.355654	0.140777	2.52637	0.0115249	0.0369973	chr2-34639064-34639877	Mrgprd
chr2-34645660-34646865...932458	9.08863	0.896714	0.274494	3.26679	0.00108775	0.00529171	chr2-34645660-34646865	Mrgprd
chr2-34665037-34665955...932463	6.5748	-0.954949	0.299799	-3.18529	0.00144607	0.00671999	chr2-34665037-34665955	Mrgprd
chr2-34670859-34672752...932465	19.7028	0.514831	0.141357	3.64208	0.000270449	0.00162208	chr2-34670859-34672752	Mrgprd
chr2-34674741-34675224...932466	3.40206	1.33149	0.245389	5.42605	5.76159e-08	9.76433e-07	chr2-34674741-34675224	Mrgprd
chr2-34690853-34691977...932472	3.66683	1.27378	0.286319	4.44881	8.63483e-06	8.14988e-05	chr2-34690853-34691977	Mrgprd
chr2-34704388-34705154...932476	6.67786	1.12195	0.263785	4.25326	2.10679e-05	0.000177846	chr2-34704388-34705154	Mrgprd
chr2-34709612-34710434...932477	4.13196	1.14411	0.305789	3.7415	0.000182926	0.00115953	chr2-34709612-34710434	Mrgprd
chr2-34736445-34737143...932481	1.8911	0.931724	0.206456	4.51294	6.39362e-06	6.26836e-05	chr2-34736445-34737143	Mrgprd
chr2-34753745-34755273...932485	26.5601	0.293843	0.109926	2.67311	0.0075152	0.0261992	chr2-34753745-34755273	Mrgprd
chr2-34778035-34778430...932488	1.91834	0.592975	0.231079	2.56611	0.0102845	0.0337374	chr2-34778035-34778430	Mrgprd
chr2-34783019-34783630...932490	2.40534	1.20651	0.217941	5.53596	3.09529e-08	5.61972e-07	chr2-34783019-34783630	Mrgprd
chr2-34784058-34784566...932491	1.97341	0.867675	0.226836	3.82511	0.000130712	0.000867546	chr2-34784058-34784566	Mrgprd
chr2-34799320-34800196...932495	12.737	0.335643	0.127945	2.62333	0.00870756	0.0295283	chr2-34799320-34800196	Mrgprd
chr2-34801829-34803102...932496	25.3206	0.311748	0.129741	2.40284	0.0162681	0.0487149	chr2-34801829-34803102	Mrgprd
chr2-34808063-34808346...932497	1.19333	1.41438	0.246667	5.73396	9.81109e-09	2.01306e-07	chr2-34808063-34808346	Mrgprd
chr2-34825796-34826852...932502	16.3035	0.395274	0.119559	3.30612	0.000945991	0.0047066	chr2-34825796-34826852	Mrgprd
chr2-34874360-34875080...932511	3.58831	2.55482	0.233915	10.922	9.04652e-28	3.61606e-25	chr2-34874360-34875080	Mrgprd
chr2-34897813-34898239...932513	1.46238	0.776518	0.259043	2.99765	0.00272074	0.011366	chr2-34897813-34898239	Mrgprd
chr2-34899313-34900248...932514	5.14019	-1.02368	0.377341	-2.71286	0.00667045	0.0237787	chr2-34899313-34900248	Mrgprd
chr2-34937571-34939455...932516	11.1088	0.615236	0.139956	4.39591	1.10308e-05	0.000100958	chr2-34937571-34939455	Mrgprd
chr2-34961226-34961974...932522	2.37347	0.748997	0.224234	3.34025	0.00083704	0.00424468	chr2-34961226-34961974	Mrgprd
chr2-34968937-34969798...932523	7.65686	-1.81206	0.365931	-4.95191	7.34876e-07	9.32626e-06	chr2-34968937-34969798	Mrgprd
chr2-35048858-35049522...932537	2.45007	0.825342	0.302753	2.72612	0.00640829	0.0230165	chr2-35048858-35049522	Mrgprd
chr2-35051490-35052648...932538	3.54425	1.62466	0.508053	3.19782	0.00138473	0.00648002	chr2-35051490-35052648	Mrgprd
chr2-35060713-35061635...932540	3.26465	-1.23622	0.34939	-3.53823	0.000402812	0.00227904	chr2-35060713-35061635	Mrgprd
chr2-35067297-35067828...932542	3.05675	1.23473	0.328098	3.76328	0.000167699	0.00107572	chr2-35067297-35067828	Mrgprd
chr2-35088671-35089243...932545	1.49793	1.50868	0.374652	4.02687	5.65236e-05	0.00042031	chr2-35088671-35089243	Mrgprd
chr2-35131670-35132808...932549	8.2642	0.453658	0.134163	3.3814	0.000721185	0.003743	chr2-35131670-35132808	Mrgprd
chr2-35143465-35144140...932551	2.21018	1.03193	0.244153	4.22654	2.37309e-05	0.000197394	chr2-35143465-35144140	Mrgprd
chr2-35148316-35150195...932554	11.0443	1.45654	0.295717	4.92545	8.41666e-07	1.05277e-05	chr2-35148316-35150195	Mrgprd
chr2-35154022-35155822...932556	16.2378	1.11817	0.250669	4.46074	8.16782e-06	7.76297e-05	chr2-35154022-35155822	Mrgprd
chr2-35159118-35159487...932557	2.4223	0.851301	0.317397	2.68213	0.0073154	0.0256345	chr2-35159118-35159487	Mrgprd
chr2-35160208-35160753...932558	3.21284	0.971564	0.201734	4.81607	1.46414e-06	1.71678e-05	chr2-35160208-35160753	Mrgprd
chr2-35161884-35162483...932559	3.46287	0.580988	0.217655	2.66931	0.00760082	0.0264385	chr2-35161884-35162483	Mrgprd
chr2-35171341-35172617...932561	14.0356	1.15819	0.219307	5.28115	1.28375e-07	1.99146e-06	chr2-35171341-35172617	Mrgprd
chr2-35174305-35175094...932562	13.2941	0.927076	0.201306	4.60531	4.11852e-06	4.26525e-05	chr2-35174305-35175094	Mrgprd
chr2-35200220-35201626...932567	50.7317	0.354527	0.144973	2.44547	0.0144664	0.0443732	chr2-35200220-35201626	Mrgprd
chr2-35214497-35215912...932570	12.6224	0.524067	0.151569	3.45762	0.000544975	0.00294903	chr2-35214497-35215912	Mrgprd
chr2-35216438-35217000...932571	1.5889	1.60795	0.214045	7.51221	5.81366e-14	3.54919e-12	chr2-35216438-35217000	Mrgprd
chr2-35237563-35237898...932574	0.948097	1.5506	0.251987	6.15349	7.57955e-10	2.01246e-08	chr2-35237563-35237898	Mrgprd
chr2-35259465-35259966...932577	3.90855	-1.19742	0.337896	-3.54374	0.000394496	0.00223901	chr2-35259465-35259966	Mrgprd
chr2-35267415-35268138...932580	5.11444	0.926496	0.275839	3.35883	0.000782739	0.00401182	chr2-35267415-35268138	Mrgprd
chr2-35273510-35273983...932583	4.25735	-0.777457	0.317229	-2.45078	0.0142548	0.0438533	chr2-35273510-35273983	Mrgprd
chr2-35274749-35275229...932584	2.5181	1.03397	0.361259	2.86213	0.00420808	0.0163019	chr2-35274749-35275229	Mrgprd
chr2-35282486-35282688...932586	1.21565	0.82844	0.286314	2.89347	0.0038101	0.0150198	chr2-35282486-35282688	Mrgprd
chr2-35283067-35284210...932587	4.56167	0.736406	0.206379	3.56821	0.000359422	0.00206799	chr2-35283067-35284210	Mrgprd
chr2-35288806-35290256...932589	12.8614	1.01115	0.185166	5.46076	4.74089e-08	8.21012e-07	chr2-35288806-35290256	Mrgprd
chr2-35295457-35296495...932591	4.53656	1.99089	0.135255	14.7195	4.83365e-49	1.24637e-45	chr2-35295457-35296495	Mrgprd
chr2-35297823-35298360...932592	5.81471	0.617904	0.147733	4.18257	2.88233e-05	0.000233687	chr2-35297823-35298360	Mrgprd
chr2-35303657-35304592...932593	5.04221	0.91688	0.25652	3.5743	0.000351171	0.00202775	chr2-35303657-35304592	Mrgprd
chr2-35307922-35308404...932594	2.29921	0.707823	0.247036	2.86527	0.00416659	0.0161696	chr2-35307922-35308404	Mrgprd
chr2-35319457-35320008...932597	5.21339	1.92533	0.311912	6.17266	6.71496e-10	1.80569e-08	chr2-35319457-35320008	Mrgprd
chr2-35320786-35321485...932598	4.78397	1.90872	0.311481	6.12787	8.90657e-10	2.32699e-08	chr2-35320786-35321485	Mrgprd
chr2-35321909-35323379...932599	12.0984	1.19459	0.216106	5.52778	3.24313e-08	5.85287e-07	chr2-35321909-35323379	Mrgprd
chr2-35335441-35337578...932600	25.2118	0.826217	0.17417	4.74374	2.09809e-06	2.35448e-05	chr2-35335441-35337578	Mrgprd
chr2-35346106-35346284...932601	0.722915	2.17956	0.28097	7.7573	8.67573e-15	6.11587e-13	chr2-35346106-35346284	Mrgprd
chr2-35349187-35349690...932602	1.99388	0.995321	0.228368	4.3584	1.31014e-05	0.000117371	chr2-35349187-35349690	Mrgprd
chr2-35370119-35371092...932607	5.11282	2.04031	0.293134	6.96031	3.39514e-12	1.4697e-10	chr2-35370119-35371092	Mrgprd
chr2-35375007-35375476...932609	1.69179	1.62992	0.51356	3.17378	0.00150469	0.00694711	chr2-35375007-35375476	Mrgprd
chr2-35378446-35379536...932610	5.04271	1.37287	0.297465	4.61522	3.92679e-06	4.08952e-05	chr2-35378446-35379536	Mrgprd
chr2-35397059-35399203...932613	13.6472	1.23881	0.146376	8.46326	2.59997e-17	2.70668e-15	chr2-35397059-35399203	Mrgprd
chr2-35405964-35406130...932615	1.01421	0.837546	0.315803	2.65212	0.00799887	0.0275636	chr2-35405964-35406130	Mrgprd
chr2-35407984-35408446...932616	1.57905	1.71442	0.206466	8.30367	1.00943e-16	9.6093e-15	chr2-35407984-35408446	Mrgprd
chr2-35410096-35410311...932617	0.930501	0.883767	0.337182	2.62104	0.00876623	0.0296915	chr2-35410096-35410311	Mrgprd
chr2-35410483-35410806...932618	1.15251	0.845668	0.27965	3.02402	0.00249437	0.0105735	chr2-35410483-35410806	Mrgprd
chr2-35411321-35411665...932619	1.73318	0.894745	0.281089	3.18314	0.00145685	0.00676207	chr2-35411321-35411665	Mrgprd
chr2-35416358-35417591...932620	4.5587	1.42379	0.298781	4.76531	1.88561e-06	2.14294e-05	chr2-35416358-35417591	Mrgprd
chr2-35424621-35424861...932622	1.91346	1.97148	0.210026	9.38688	6.1806e-21	1.09844e-18	chr2-35424621-35424861	Mrgprd
chr2-35425725-35426220...932623	3.407	1.89399	0.235091	8.05643	7.85561e-16	6.53052e-14	chr2-35425725-35426220	Mrgprd
chr2-35427492-35428037...932624	4.15091	1.28557	0.179807	7.14972	8.69533e-13	4.23318e-11	chr2-35427492-35428037	Mrgprd
chr2-35428683-35429307...932625	4.26565	0.57798	0.172252	3.35543	0.000792426	0.00405342	chr2-35428683-35429307	Mrgprd
chr2-35431995-35434100...932626	15.5188	1.45539	0.205226	7.09162	1.32551e-12	6.22349e-11	chr2-35431995-35434100	Mrgprd
chr2-35434515-35434854...932627	3.25427	1.62573	0.307047	5.29474	1.19189e-07	1.86399e-06	chr2-35434515-35434854	Mrgprd
chr2-35437716-35438279...932628	7.22115	1.4166	0.250663	5.65139	1.59152e-08	3.10146e-07	chr2-35437716-35438279	Mrgprd
chr2-35439884-35440895...932629	9.86894	1.43344	0.246015	5.82663	5.6557e-09	1.23064e-07	chr2-35439884-35440895	Mrgprd
chr2-35443374-35443824...932630	3.5749	1.84397	0.317679	5.8045	6.45575e-09	1.3862e-07	chr2-35443374-35443824	Mrgprd
chr2-35443978-35444371...932631	3.01901	1.469	0.186917	7.85909	3.86922e-15	2.88052e-13	chr2-35443978-35444371	Mrgprd
chr2-35444450-35445712...932632	9.69126	0.806006	0.221829	3.63345	0.000279657	0.00166972	chr2-35444450-35445712	Mrgprd
chr2-35448370-35448659...932633	2.34881	0.899274	0.282799	3.17991	0.00147321	0.00682596	chr2-35448370-35448659	Mrgprd
chr2-35453666-35454241...932634	2.83133	1.01792	0.280597	3.62768	0.000285977	0.00170169	chr2-35453666-35454241	Mrgprd
chr2-35460429-35463090...932635	25.2446	1.12972	0.218691	5.16584	2.39366e-07	3.4583e-06	chr2-35460429-35463090	Mrgprd
chr2-35464489-35464666...932636	1.58681	1.3355	0.247809	5.38925	7.07525e-08	1.17321e-06	chr2-35464489-35464666	Mrgprd
chr2-35498201-35499180...932642	4.28649	1.53455	0.422779	3.62968	0.000283776	0.00169064	chr2-35498201-35499180	Mrgprd
chr2-35539191-35540184...932646	5.40224	0.459373	0.166675	2.7561	0.00584946	0.0213509	chr2-35539191-35540184	Mrgprd
chr2-35546581-35547803...932649	5.19577	1.16154	0.254296	4.56769	4.93126e-06	4.99289e-05	chr2-35546581-35547803	Mrgprd
chr2-35570845-35571107...932656	1.74027	0.99401	0.370867	2.68024	0.00735705	0.0257511	chr2-35570845-35571107	Mrgprd
chr2-35571430-35571946...932657	1.9165	2.17334	0.318454	6.82464	8.8144e-12	3.52355e-10	chr2-35571430-35571946	Mrgprd
chr2-35578895-35579164...932658	2.86565	1.4524	0.412443	3.52146	0.00042918	0.00240674	chr2-35578895-35579164	Mrgprd
chr2-35595619-35595856...932664	1.31062	1.20373	0.308296	3.90447	9.4434e-05	0.000655745	chr2-35595619-35595856	Mrgprd
chr2-35623525-35624029...932672	3.99753	-1.03925	0.32092	-3.23834	0.00120229	0.00575725	chr2-35623525-35624029	Mrgprd
chr2-35627297-35628301...932673	7.29381	-1.5734	0.395033	-3.98296	6.80619e-05	0.000493963	chr2-35627297-35628301	Mrgprd
chr2-35628653-35628869...932674	1.23302	-1.47687	0.513281	-2.87731	0.00401083	0.0156675	chr2-35628653-35628869	Mrgprd
chr2-35632649-35632845...932675	0.800985	-2.80844	0.706131	-3.97722	6.97253e-05	0.000504313	chr2-35632649-35632845	Mrgprd
chr2-35661018-35663577...932684	52.5146	0.513391	0.167948	3.05684	0.00223682	0.00966004	chr2-35661018-35663577	Mrgprd
chr2-35670455-35671068...932686	7.29328	0.454148	0.153193	2.96455	0.00303129	0.0124234	chr2-35670455-35671068	Mrgprd
chr2-35676045-35676832...932689	12.0882	0.700065	0.184178	3.80102	0.000144104	0.000943432	chr2-35676045-35676832	Mrgprd
chr2-35687739-35688251...932695	3.59885	0.659936	0.202759	3.25477	0.00113483	0.00548384	chr2-35687739-35688251	Mrgprd
chr2-35694914-35695554...932697	5.52886	1.25289	0.2318	5.40502	6.48001e-08	1.08512e-06	chr2-35694914-35695554	Mrgprd
chr2-35696820-35697279...932699	4.01947	0.653873	0.171285	3.81746	0.000134832	0.00089118	chr2-35696820-35697279	Mrgprd
chr2-35698216-35698937...932700	4.65714	1.39928	0.217774	6.42538	1.31538e-10	4.13103e-09	chr2-35698216-35698937	Mrgprd
chr2-35715794-35716688...932707	13.0719	0.737195	0.225268	3.27253	0.0010659	0.0052024	chr2-35715794-35716688	Mrgprd
chr2-35722936-35723195...932710	2.51064	-0.772932	0.322743	-2.39489	0.0166256	0.0495633	chr2-35722936-35723195	Mrgprd
chr2-35728269-35730518...932711	23.1931	0.505436	0.176805	2.85872	0.00425352	0.0164462	chr2-35728269-35730518	Mrgprd
chr2-35737507-35737755...932713	1.19581	0.923088	0.251765	3.66647	0.000245919	0.00149504	chr2-35737507-35737755	Mrgprd
chr2-35747548-35748103...932716	3.1586	-1.11895	0.307093	-3.64368	0.000268766	0.00161359	chr2-35747548-35748103	Mrgprd
chr2-35753596-35753979...932719	1.36409	1.1095	0.259293	4.27894	1.87784e-05	0.000160847	chr2-35753596-35753979	Mrgprd
chr2-35756446-35757376...932720	6.50689	-1.24385	0.273135	-4.55398	5.26396e-06	5.28929e-05	chr2-35756446-35757376	Mrgprd
chr2-35782662-35784638...932728	18.8907	1.07569	0.254717	4.22308	2.40985e-05	0.000200015	chr2-35782662-35784638	Mrgprd
chr2-35789604-35791315...932729	8.30006	0.856303	0.324664	2.6375	0.00835187	0.0285467	chr2-35789604-35791315	Mrgprd
chr2-35797535-35798383...932731	4.22583	0.944059	0.243915	3.87044	0.00010864	0.000739641	chr2-35797535-35798383	Mrgprd
chr2-35809678-35810539...932735	4.62372	1.89074	0.302162	6.25738	3.91488e-10	1.10712e-08	chr2-35809678-35810539	Mrgprd
chr2-35815741-35816476...932737	5.62276	-1.66716	0.281991	-5.9121	3.37772e-09	7.73924e-08	chr2-35815741-35816476	Mrgprd
chr2-35818899-35820060...932738	5.52316	0.958077	0.192829	4.96853	6.74617e-07	8.64786e-06	chr2-35818899-35820060	Mrgprd
chr2-35832956-35834407...932742	9.10164	0.63377	0.246867	2.56725	0.0102508	0.0336487	chr2-35832956-35834407	Mrgprd
chr2-35845592-35846561...932744	11.0212	0.801203	0.182498	4.39021	1.13242e-05	0.000103323	chr2-35845592-35846561	Mrgprd
chr2-35849152-35850551...932745	20.1042	1.46584	0.267325	5.48335	4.1734e-08	7.32688e-07	chr2-35849152-35850551	Mrgprd
chr2-35859650-35860886...932746	12.1895	1.01294	0.197203	5.13654	2.79848e-07	3.97125e-06	chr2-35859650-35860886	Mrgprd
chr2-35862139-35862881...932748	3.34727	1.72323	0.282129	6.10796	1.00913e-09	2.60493e-08	chr2-35862139-35862881	Mrgprd
chr2-35881378-35882794...932753	7.39482	1.06029	0.248656	4.26407	2.00735e-05	0.000170379	chr2-35881378-35882794	Mrgprd
chr2-35884446-35884626...932754	1.40569	-1.2196	0.496032	-2.45871	0.0139439	0.0430898	chr2-35884446-35884626	Mrgprd
chr2-35897203-35897877...932757	2.77401	1.06215	0.223062	4.76169	1.9198e-06	2.17668e-05	chr2-35897203-35897877	Mrgprd
chr2-35906018-35907203...932762	17.3784	0.42062	0.151823	2.77046	0.00559775	0.0205985	chr2-35906018-35907203	Mrgprd
chr2-35924855-35925138...932766	1.09244	0.893154	0.287327	3.10849	0.00188046	0.00836237	chr2-35924855-35925138	Mrgprd
chr2-35951571-35953066...932775	12.3152	0.456156	0.186494	2.44596	0.0144468	0.0443234	chr2-35951571-35953066	Mrgprd
chr2-35978875-35980149...932782	28.1369	0.318753	0.1177	2.70818	0.00676542	0.0240559	chr2-35978875-35980149	Mrgprd
chr2-35982197-35982583...932783	3.16306	0.725719	0.291248	2.49176	0.0127113	0.0400044	chr2-35982197-35982583	Mrgprd
chr2-35985693-35986194...932784	2.26543	0.905189	0.347583	2.60424	0.00920791	0.030878	chr2-35985693-35986194	Mrgprd
chr2-35988028-35988205...932785	0.521515	1.25826	0.34207	3.67835	0.000234743	0.00143702	chr2-35988028-35988205	Mrgprd
chr2-35994943-35995154...932788	0.596746	0.914714	0.379517	2.41021	0.0159436	0.0479223	chr2-35994943-35995154	Mrgprd
chr2-36001751-36002009...932790	0.873634	0.869106	0.334607	2.5974	0.00939334	0.0313695	chr2-36001751-36002009	Mrgprd
chr2-36034593-36035739...932793	5.70557	1.20868	0.310263	3.89567	9.79285e-05	0.000676545	chr2-36034593-36035739	Mrgprd
chr2-36039856-36040378...932794	2.76679	0.888031	0.35066	2.53246	0.0113265	0.0364822	chr2-36039856-36040378	Mrgprd
chr2-36056038-36057150...932798	8.85036	-0.580631	0.212126	-2.7372	0.00619644	0.022383	chr2-36056038-36057150	Mrgprd
chr2-36058655-36059069...932800	2.60452	-1.11991	0.402974	-2.7791	0.00545089	0.0201524	chr2-36058655-36059069	Mrgprd
chr2-36102026-36102987...932812	3.72291	0.682508	0.157671	4.32869	1.50002e-05	0.000132139	chr2-36102026-36102987	Mrgprd
chr2-36103213-36103949...932813	2.66395	0.634517	0.19978	3.17609	0.00149276	0.00690109	chr2-36103213-36103949	Mrgprd
chr2-36108306-36108715...932816	1.51344	1.612	0.281369	5.72914	1.00943e-08	2.0633e-07	chr2-36108306-36108715	Mrgprd
chr2-36128539-36128740...932824	0.650123	0.94454	0.328879	2.872	0.00407882	0.0158864	chr2-36128539-36128740	Mrgprd
chr2-36136149-36137243...932826	23.7273	0.403148	0.124785	3.23074	0.00123472	0.00588749	chr2-36136149-36137243	Mrgprd
chr2-36140406-36140937...932827	3.19455	-1.08897	0.422026	-2.58033	0.00987048	0.0326437	chr2-36140406-36140937	Mrgprd
chr2-36147543-36148554...932828	2.85422	1.23541	0.324954	3.80179	0.000143652	0.000941018	chr2-36147543-36148554	Mrgprd
chr2-36166535-36167640...932832	7.07428	0.70471	0.195782	3.59945	0.000318885	0.00186889	chr2-36166535-36167640	Mrgprd
chr2-36170855-36171015...932836	0.987026	1.19921	0.320404	3.74283	0.000181962	0.00115432	chr2-36170855-36171015	Mrgprd
chr2-36171064-36172559...932837	8.9682	1.45159	0.276806	5.24409	1.57056e-07	2.38083e-06	chr2-36171064-36172559	Mrgprd
chr2-36179437-36180026...932839	2.65606	1.19097	0.286452	4.15765	3.21535e-05	0.000257167	chr2-36179437-36180026	Mrgprd
chr2-36194390-36195197...932842	2.90379	1.61165	0.180827	8.91266	4.98248e-19	6.77627e-17	chr2-36194390-36195197	Mrgprd
chr2-36198410-36199340...932843	5.47999	1.49823	0.217749	6.88052	5.96335e-12	2.46586e-10	chr2-36198410-36199340	Mrgprd
chr2-36202204-36203513...932844	5.81523	0.998444	0.142247	7.0191	2.23302e-12	1.00223e-10	chr2-36202204-36203513	Mrgprd
chr2-36203534-36204373...932845	3.58046	1.52181	0.169957	8.95409	3.42564e-19	4.77243e-17	chr2-36203534-36204373	Mrgprd
chr2-36213120-36214638...932847	11.6784	0.512949	0.12513	4.09934	4.14333e-05	0.000320827	chr2-36213120-36214638	Mrgprd
chr2-36220137-36221504...932848	13.7714	1.02331	0.250385	4.08695	4.37079e-05	0.000336065	chr2-36220137-36221504	Mrgprd
chr2-36230312-36230838...932850	2.1387	0.572691	0.227063	2.52217	0.0116633	0.0373561	chr2-36230312-36230838	Mrgprd
chr2-36264879-36265224...932855	0.86076	-2.04885	0.679891	-3.0135	0.00258253	0.010886	chr2-36264879-36265224	Mrgprd
chr2-36940375-36940832...932860	0.622569	2.28009	0.513818	4.43754	9.09947e-06	8.52708e-05	chr2-36940375-36940832	Mrgprd
chr2-37031196-37032207...932864	2.59335	2.63693	0.53332	4.94436	7.63931e-07	9.65653e-06	chr2-37031196-37032207	Mrgprd
chr2-37045190-37045792...932865	0.578116	1.86196	0.376375	4.94708	7.5334e-07	9.53644e-06	chr2-37045190-37045792	Mrgprd
chr2-37065226-37065907...932867	1.28659	2.92212	0.821814	3.55569	0.000376988	0.00215469	chr2-37065226-37065907	Mrgprd
chr2-37334353-37334865...932869	1.28181	1.20458	0.381868	3.15445	0.00160802	0.00734441	chr2-37334353-37334865	Mrgprd
chr2-37364570-37365546...932871	4.50577	0.549048	0.19125	2.87084	0.00409378	0.0159339	chr2-37364570-37365546	Mrgprd
chr2-37375282-37375682...932874	2.21372	0.577025	0.208365	2.7693	0.00561768	0.0206573	chr2-37375282-37375682	Mrgprd
chr2-37411037-37411381...932888	0.666433	1.38648	0.304643	4.55116	5.33499e-06	5.3515e-05	chr2-37411037-37411381	Mrgprd
chr2-37430406-37431986...932890	23.7244	0.388014	0.119977	3.23408	0.00122035	0.00582943	chr2-37430406-37431986	Mrgprd
chr2-37451706-37453145...932892	28.3352	0.344883	0.119317	2.89047	0.00384661	0.0151408	chr2-37451706-37453145	Mrgprd
chr2-37463977-37464470...932894	1.25917	1.04183	0.263216	3.95807	7.55586e-05	0.000540927	chr2-37463977-37464470	Mrgprd
chr2-37465919-37466320...932895	1.76282	0.990449	0.247383	4.00371	6.23575e-05	0.000457815	chr2-37465919-37466320	Mrgprd
chr2-37499161-37499799...932907	1.93495	0.798099	0.310747	2.56833	0.0102191	0.0335672	chr2-37499161-37499799	Mrgprd
chr2-37515996-37518371...932910	15.8421	0.682729	0.19283	3.54056	0.000399272	0.00226194	chr2-37515996-37518371	Mrgprd
chr2-37536600-37537457...932914	6.17044	2.25181	0.375003	6.00476	1.91613e-09	4.64289e-08	chr2-37536600-37537457	Mrgprd
chr2-37573193-37573576...932925	1.61601	1.19684	0.216661	5.52399	3.31385e-08	5.9665e-07	chr2-37573193-37573576	Mrgprd
chr2-37579502-37579749...932927	0.809508	-1.24465	0.505794	-2.46078	0.0138636	0.0428923	chr2-37579502-37579749	Mrgprd
chr2-37615649-37616349...932931	1.91239	-1.0452	0.396067	-2.63894	0.00831649	0.0284462	chr2-37615649-37616349	Mrgprd
chr2-37628480-37629364...932936	2.29491	1.66236	0.190405	8.73063	2.53263e-18	3.10036e-16	chr2-37628480-37629364	Mrgprd
chr2-37641615-37643038...932939	4.60804	1.20316	0.305319	3.94068	8.12493e-05	0.000576091	chr2-37641615-37643038	Mrgprd
chr2-37658342-37658836...932942	1.30566	-0.982179	0.399278	-2.45989	0.013898	0.0429749	chr2-37658342-37658836	Mrgprd
chr2-37685443-37686187...932945	2.29766	-1.56196	0.432928	-3.60789	0.000308692	0.00181724	chr2-37685443-37686187	Mrgprd
chr2-37688879-37689644...932946	4.65592	-1.26674	0.36918	-3.43122	0.000600877	0.00320433	chr2-37688879-37689644	Mrgprd
chr2-37731090-37732093...932952	6.17584	1.03441	0.327224	3.16117	0.00157135	0.007204	chr2-37731090-37732093	Mrgprd
chr2-37741721-37742848...932954	7.53593	-1.09549	0.409902	-2.67255	0.00752768	0.0262345	chr2-37741721-37742848	Mrgprd
chr2-37748303-37749162...932956	4.39244	-0.876298	0.339396	-2.58193	0.00982494	0.0325257	chr2-37748303-37749162	Mrgprd
chr2-37753790-37754093...932957	1.44919	0.950493	0.361636	2.62831	0.00858102	0.0291808	chr2-37753790-37754093	Mrgprd
chr2-37805668-37806093...932972	1.78909	2.27752	0.196174	11.6097	3.67918e-31	2.14821e-28	chr2-37805668-37806093	Mrgprd
chr2-37815731-37816162...932974	6.35427	0.54006	0.131124	4.11871	3.80999e-05	0.000298153	chr2-37815731-37816162	Mrgprd
chr2-37821710-37823061...932976	11.0188	0.772045	0.225485	3.42393	0.000617232	0.00327788	chr2-37821710-37823061	Mrgprd
chr2-37876476-37877207...932992	3.21691	0.999391	0.18551	5.38726	7.15418e-08	1.18493e-06	chr2-37876476-37877207	Mrgprd
chr2-37880587-37881249...932996	1.82063	0.698529	0.2771	2.52086	0.011707	0.0374657	chr2-37880587-37881249	Mrgprd
chr2-37887781-37888576...932997	3.57729	1.56714	0.302074	5.18795	2.12625e-07	3.11481e-06	chr2-37887781-37888576	Mrgprd
chr2-37901547-37903283...933003	9.71299	1.59507	0.262707	6.07166	1.26594e-09	3.19158e-08	chr2-37901547-37903283	Mrgprd
chr2-37909431-37910062...933005	2.28668	-0.817775	0.332525	-2.45929	0.0139213	0.0430333	chr2-37909431-37910062	Mrgprd
chr2-37962372-37962728...933018	0.973949	1.13028	0.297241	3.80256	0.000143207	0.000938499	chr2-37962372-37962728	Mrgprd
chr2-37963265-37964069...933019	3.30235	0.937167	0.185173	5.06104	4.16967e-07	5.64958e-06	chr2-37963265-37964069	Mrgprd
chr2-37974488-37974980...933022	1.9384	2.02057	0.339351	5.9542	2.61341e-09	6.1326e-08	chr2-37974488-37974980	Mrgprd
chr2-37982049-37982653...933023	2.28887	0.866476	0.277056	3.12744	0.00176338	0.00793077	chr2-37982049-37982653	Mrgprd
chr2-37982814-37983625...933024	3.11197	0.976076	0.298907	3.26548	0.00109277	0.00531303	chr2-37982814-37983625	Mrgprd
chr2-38009579-38010550...933028	5.24197	1.00974	0.241646	4.17859	2.93327e-05	0.000237337	chr2-38009579-38010550	Mrgprd
chr2-38013366-38014278...933029	4.54929	-1.36479	0.39855	-3.42438	0.000616209	0.00327323	chr2-38013366-38014278	Mrgprd
chr2-38021098-38021491...933031	1.3988	-0.967188	0.387231	-2.4977	0.0125002	0.0394748	chr2-38021098-38021491	Mrgprd
chr2-38071993-38072781...933045	2.04371	1.87616	0.276763	6.77894	1.21062e-11	4.70541e-10	chr2-38071993-38072781	Mrgprd
chr2-38091462-38091654...933051	1.14816	2.01359	0.335977	5.99324	2.05701e-09	4.9473e-08	chr2-38091462-38091654	Mrgprd
chr2-38094203-38095330...933052	13.1177	1.44917	0.284828	5.08788	3.62088e-07	4.98942e-06	chr2-38094203-38095330	Mrgprd
chr2-38135523-38135859...933062	4.13707	1.21748	0.493453	2.46728	0.0136145	0.0422709	chr2-38135523-38135859	Mrgprd
chr2-38159752-38160300...933070	1.68999	-1.18798	0.412778	-2.87801	0.00400191	0.0156381	chr2-38159752-38160300	Mrgprd
chr2-38164163-38164750...933071	1.23964	0.727197	0.258465	2.81353	0.00490012	0.0184702	chr2-38164163-38164750	Mrgprd
chr2-38166060-38166385...933072	1.16398	1.19802	0.310083	3.86354	0.000111754	0.000757608	chr2-38166060-38166385	Mrgprd
chr2-38185975-38186648...933078	1.80441	1.51649	0.293095	5.17407	2.29051e-07	3.32758e-06	chr2-38185975-38186648	Mrgprd
chr2-38194057-38195040...933079	1.6728	0.726286	0.256776	2.82848	0.00467698	0.017778	chr2-38194057-38195040	Mrgprd
chr2-38209043-38209434...933082	2.50506	1.12887	0.255261	4.42241	9.76039e-06	9.0648e-05	chr2-38209043-38209434	Mrgprd
chr2-38209949-38210309...933083	1.61343	1.22614	0.235475	5.20709	1.91822e-07	2.84397e-06	chr2-38209949-38210309	Mrgprd
chr2-38211276-38212007...933084	3.90374	2.17502	0.295793	7.35319	1.93527e-13	1.07082e-11	chr2-38211276-38212007	Mrgprd
chr2-38218685-38218891...933086	0.608243	1.19365	0.351886	3.39215	0.000693458	0.00361956	chr2-38218685-38218891	Mrgprd
chr2-38252471-38253307...933092	3.0708	-1.81454	0.537824	-3.37385	0.000741246	0.0038313	chr2-38252471-38253307	Mrgprd
chr2-38268877-38269658...933094	2.11741	1.59703	0.292658	5.457	4.84233e-08	8.36241e-07	chr2-38268877-38269658	Mrgprd
chr2-38274629-38275209...933096	1.10182	1.62431	0.282125	5.7574	8.54218e-09	1.77988e-07	chr2-38274629-38275209	Mrgprd
chr2-38282728-38283675...933099	10.8519	1.98376	0.316266	6.27243	3.55447e-10	1.01498e-08	chr2-38282728-38283675	Mrgprd
chr2-38293531-38294210...933101	1.81038	1.72913	0.384033	4.50254	6.71465e-06	6.54541e-05	chr2-38293531-38294210	Mrgprd
chr2-38337214-38337396...933107	0.576418	1.07005	0.358293	2.98652	0.00282169	0.0117112	chr2-38337214-38337396	Mrgprd
chr2-38338970-38339996...933109	4.05566	0.504079	0.174459	2.88939	0.00385995	0.015184	chr2-38338970-38339996	Mrgprd
chr2-38354511-38354914...933111	1.90233	0.668952	0.221487	3.02028	0.00252538	0.0106811	chr2-38354511-38354914	Mrgprd
chr2-38367119-38367515...933113	0.957466	0.726483	0.29714	2.44492	0.0144884	0.0444269	chr2-38367119-38367515	Mrgprd
chr2-38391628-38392585...933122	2.8761	1.74827	0.242851	7.19892	6.06907e-13	3.0512e-11	chr2-38391628-38392585	Mrgprd
chr2-38395062-38395752...933123	2.7561	-0.895854	0.347338	-2.5792	0.00990291	0.0327262	chr2-38395062-38395752	Mrgprd
chr2-38403176-38404444...933125	5.43349	0.74282	0.201871	3.67967	0.000233533	0.0014307	chr2-38403176-38404444	Mrgprd
chr2-38407371-38407777...933126	1.24038	1.33506	0.306916	4.34991	1.36192e-05	0.00012144	chr2-38407371-38407777	Mrgprd
chr2-38450299-38450805...933137	1.59788	-1.66898	0.513393	-3.25088	0.0011505	0.005547	chr2-38450299-38450805	Mrgprd
chr2-38476823-38478110...933142	9.06934	0.734244	0.215051	3.41427	0.000639522	0.00337792	chr2-38476823-38478110	Mrgprd
chr2-38501535-38501882...933147	1.00222	1.08221	0.291131	3.71728	0.00020138	0.00125924	chr2-38501535-38501882	Mrgprd
chr2-38502132-38502376...933148	0.721184	1.33286	0.348613	3.82333	0.000131662	0.000873081	chr2-38502132-38502376	Mrgprd
chr2-38508819-38509895...933150	5.82722	1.32209	0.245783	5.37909	7.48625e-08	1.23375e-06	chr2-38508819-38509895	Mrgprd
chr2-38514529-38514941...933153	2.57054	1.75326	0.275216	6.3705	1.88412e-10	5.72066e-09	chr2-38514529-38514941	Mrgprd
chr2-38519173-38519530...933154	1.59199	-1.6501	0.540488	-3.05299	0.00226574	0.00976604	chr2-38519173-38519530	Mrgprd
chr2-38521055-38522650...933155	8.18944	-0.862714	0.213646	-4.03805	5.38966e-05	0.000403365	chr2-38521055-38522650	Mrgprd
chr2-38541175-38541633...933162	1.43407	0.662846	0.253332	2.61651	0.00888338	0.030002	chr2-38541175-38541633	Mrgprd
chr2-38603237-38603768...933180	4.01161	1.03861	0.19095	5.43915	5.35353e-08	9.14363e-07	chr2-38603237-38603768	Mrgprd
chr2-38608141-38609599...933182	14.0328	0.782033	0.185734	4.21051	2.54798e-05	0.000210026	chr2-38608141-38609599	Mrgprd
chr2-38613665-38614885...933184	8.48129	-0.54631	0.22681	-2.40867	0.0160109	0.0480873	chr2-38613665-38614885	Mrgprd
chr2-38621634-38622164...933187	6.77917	0.448781	0.183873	2.44071	0.0146582	0.0448447	chr2-38621634-38622164	Mrgprd
chr2-38647168-38647596...933194	3.17901	-0.830236	0.303355	-2.73685	0.00620304	0.022403	chr2-38647168-38647596	Mrgprd
chr2-38651837-38652013...933195	0.923943	0.957548	0.307752	3.11143	0.00186183	0.00829515	chr2-38651837-38652013	Mrgprd
chr2-38655848-38656245...933198	1.97546	1.76354	0.335059	5.26336	1.41443e-07	2.17083e-06	chr2-38655848-38656245	Mrgprd
chr2-38673742-38673988...933202	1.28339	1.3208	0.266915	4.94841	7.48221e-07	9.47594e-06	chr2-38673742-38673988	Mrgprd
chr2-38675405-38676116...933203	2.95901	2.06903	0.183434	11.2794	1.65837e-29	8.26567e-27	chr2-38675405-38676116	Mrgprd
chr2-38676344-38676521...933204	0.772628	2.02462	0.289464	6.99439	2.66417e-12	1.1796e-10	chr2-38676344-38676521	Mrgprd
chr2-38678856-38679280...933205	3.21871	2.07262	0.323526	6.40635	1.49048e-10	4.62494e-09	chr2-38678856-38679280	Mrgprd
chr2-38680270-38680455...933206	0.897401	1.6148	0.305074	5.29316	1.20223e-07	1.87845e-06	chr2-38680270-38680455	Mrgprd
chr2-38680538-38680823...933207	1.09183	1.81962	0.256871	7.08379	1.4026e-12	6.5516e-11	chr2-38680538-38680823	Mrgprd
chr2-38680897-38681195...933208	1.25823	1.35405	0.264153	5.12601	2.95945e-07	4.17326e-06	chr2-38680897-38681195	Mrgprd
chr2-38681806-38682815...933209	4.45547	0.971121	0.252612	3.84431	0.000120892	0.000810558	chr2-38681806-38682815	Mrgprd
chr2-38682861-38683172...933210	1.25428	1.24534	0.244587	5.09161	3.55044e-07	4.90341e-06	chr2-38682861-38683172	Mrgprd
chr2-38688410-38689729...933211	6.85917	1.08202	0.155876	6.9415	3.8795e-12	1.661e-10	chr2-38688410-38689729	Mrgprd
chr2-38691722-38691923...933213	1.65805	1.04437	0.203527	5.13137	2.87639e-07	4.06734e-06	chr2-38691722-38691923	Mrgprd
chr2-38696722-38698226...933214	11.8614	1.71254	0.232495	7.36593	1.75917e-13	9.80977e-12	chr2-38696722-38698226	Mrgprd
chr2-38700243-38700549...933215	1.86463	1.49855	0.203319	7.37042	1.70091e-13	9.50699e-12	chr2-38700243-38700549	Mrgprd
chr2-38710385-38711083...933218	4.20514	0.748892	0.153505	4.87861	1.06834e-06	1.30107e-05	chr2-38710385-38711083	Mrgprd
chr2-38711612-38712731...933219	4.74228	0.91343	0.186229	4.90488	9.34856e-07	1.15597e-05	chr2-38711612-38712731	Mrgprd
chr2-38718860-38719786...933220	7.73698	1.16384	0.254582	4.57155	4.84122e-06	4.91265e-05	chr2-38718860-38719786	Mrgprd
chr2-38727844-38728028...933223	0.869893	1.47679	0.262229	5.63168	1.78465e-08	3.43343e-07	chr2-38727844-38728028	Mrgprd
chr2-38730161-38730338...933224	0.931877	0.783386	0.306783	2.55355	0.0106631	0.0347334	chr2-38730161-38730338	Mrgprd
chr2-38735876-38736715...933225	4.78108	0.989839	0.201733	4.90668	9.26325e-07	1.14628e-05	chr2-38735876-38736715	Mrgprd
chr2-38738177-38740040...933226	14.2991	1.16829	0.113623	10.2822	8.47918e-25	2.46574e-22	chr2-38738177-38740040	Mrgprd
chr2-38742665-38743004...933227	1.73758	1.0035	0.251043	3.99734	6.40587e-05	0.000468669	chr2-38742665-38743004	Mrgprd
chr2-38756386-38756957...933229	2.297	1.54836	0.208406	7.42953	1.08984e-13	6.32266e-12	chr2-38756386-38756957	Mrgprd
chr2-38764545-38764845...933230	1.33718	1.44144	0.297928	4.8382	1.31018e-06	1.55654e-05	chr2-38764545-38764845	Mrgprd
chr2-38767208-38768082...933231	4.98909	1.29999	0.211256	6.15364	7.57266e-10	2.01099e-08	chr2-38767208-38768082	Mrgprd
chr2-38771354-38771788...933232	2.19055	0.68979	0.248468	2.77618	0.00550022	0.0203035	chr2-38771354-38771788	Mrgprd
chr2-38777184-38777643...933233	1.3544	1.30912	0.207146	6.31981	2.61883e-10	7.7019e-09	chr2-38777184-38777643	Mrgprd
chr2-38779569-38780290...933234	3.42794	1.29485	0.18174	7.12474	1.04274e-12	5.00486e-11	chr2-38779569-38780290	Mrgprd
chr2-38786256-38786812...933236	2.45693	1.24813	0.214753	5.81193	6.17569e-09	1.33222e-07	chr2-38786256-38786812	Mrgprd
chr2-38787166-38788403...933237	6.27065	1.90669	0.309929	6.15202	7.65026e-10	2.02906e-08	chr2-38787166-38788403	Mrgprd
chr2-38796975-38798390...933239	8.0384	0.444673	0.155965	2.85111	0.00435672	0.01677	chr2-38796975-38798390	Mrgprd
chr2-38802954-38803987...933240	4.8525	1.73044	0.262729	6.58639	4.50635e-11	1.56037e-09	chr2-38802954-38803987	Mrgprd
chr2-38817272-38818112...933242	2.51458	1.82632	0.318159	5.74029	9.4515e-09	1.9468e-07	chr2-38817272-38818112	Mrgprd
chr2-38854618-38854890...933257	0.843035	0.845014	0.3452	2.4479	0.0143693	0.0441368	chr2-38854618-38854890	Mrgprd
chr2-38866136-38866787...933261	2.39024	0.638773	0.221577	2.88285	0.00394091	0.0154421	chr2-38866136-38866787	Mrgprd
chr2-38869235-38869581...933263	1.16825	0.828541	0.25966	3.19087	0.00141847	0.00661343	chr2-38869235-38869581	Mrgprd
chr2-38891546-38892889...933268	4.68899	1.47882	0.215897	6.84963	7.40392e-12	3.0009e-10	chr2-38891546-38892889	Mrgprd
chr2-38898767-38899842...933271	5.51053	1.088	0.265878	4.0921	4.27479e-05	0.000329598	chr2-38898767-38899842	Mrgprd
chr2-38905927-38907885...933273	15.1858	0.977102	0.163315	5.98293	2.19158e-09	5.23696e-08	chr2-38905927-38907885	Mrgprd
chr2-38925217-38927493...933276	45.7309	0.679511	0.118031	5.75707	8.55865e-09	1.78281e-07	chr2-38925217-38927493	Mrgprd
chr2-38927588-38928022...933277	4.09355	1.03306	0.290847	3.55189	0.000382469	0.00218146	chr2-38927588-38928022	Mrgprd
chr2-38928498-38928786...933278	2.24718	1.7378	0.42333	4.10506	4.04208e-05	0.000314044	chr2-38928498-38928786	Mrgprd
chr2-38931894-38932397...933279	3.68267	0.517187	0.159848	3.23549	0.00121436	0.00580524	chr2-38931894-38932397	Mrgprd
chr2-38936928-38937684...933281	2.03805	0.717002	0.231955	3.09113	0.00199398	0.00878168	chr2-38936928-38937684	Mrgprd
chr2-38944266-38944683...933283	0.986693	0.975512	0.250953	3.88723	0.000101395	0.000697107	chr2-38944266-38944683	Mrgprd
chr2-38950260-38950964...933285	6.06072	-1.62478	0.379431	-4.28214	1.85108e-05	0.000158793	chr2-38950260-38950964	Mrgprd
chr2-38960796-38961314...933287	0.95906	0.93708	0.31338	2.99023	0.00278763	0.011596	chr2-38960796-38961314	Mrgprd
chr2-38973371-38974627...933288	5.36546	-1.14859	0.370257	-3.10213	0.00192134	0.00851302	chr2-38973371-38974627	Mrgprd
chr2-38977572-38978025...933289	1.17444	0.867468	0.270047	3.21228	0.00131685	0.00621597	chr2-38977572-38978025	Mrgprd
chr2-38986334-38988388...933290	14.9952	1.00425	0.217632	4.61445	3.94131e-06	4.1024e-05	chr2-38986334-38988388	Mrgprd
chr2-38992348-38992753...933291	1.89296	0.596926	0.231486	2.57867	0.00991825	0.0327659	chr2-38992348-38992753	Mrgprd
chr2-38997509-38998714...933292	17.177	0.507617	0.11582	4.38282	1.1715e-05	0.000106421	chr2-38997509-38998714	Mrgprd
chr2-38999212-38999423...933293	1.92614	0.715313	0.207075	3.45437	0.000551583	0.00298001	chr2-38999212-38999423	Mrgprd
chr2-39004620-39005590...933295	24.9425	0.344871	0.119475	2.88654	0.00389499	0.0152987	chr2-39004620-39005590	Mrgprd
chr2-39015389-39016256...933299	6.23564	1.38017	0.265878	5.19099	2.09182e-07	3.06901e-06	chr2-39015389-39016256	Mrgprd
chr2-39017885-39019351...933301	11.662	0.984463	0.156867	6.27577	3.47916e-10	9.95576e-09	chr2-39017885-39019351	Mrgprd
chr2-39024935-39025904...933303	6.43815	0.929313	0.272942	3.4048	0.000662136	0.0034801	chr2-39024935-39025904	Mrgprd
chr2-39033602-39034608...933305	4.31008	1.08749	0.237097	4.5867	4.50308e-06	4.61488e-05	chr2-39033602-39034608	Mrgprd
chr2-39044950-39045211...933307	0.735412	1.24163	0.335365	3.70233	0.000213627	0.00132521	chr2-39044950-39045211	Mrgprd
chr2-39106155-39106574...933320	1.51432	0.828773	0.232043	3.57163	0.000354769	0.0020452	chr2-39106155-39106574	Mrgprd
chr2-39114043-39114819...933323	3.17994	1.60029	0.349507	4.5787	4.67885e-06	4.77035e-05	chr2-39114043-39114819	Mrgprd
chr2-39133464-39133978...933328	1.71095	1.19179	0.29746	4.00654	6.16137e-05	0.000453066	chr2-39133464-39133978	Mrgprd
chr2-39145803-39146148...933332	0.927406	0.702621	0.280037	2.50903	0.0121064	0.0384801	chr2-39145803-39146148	Mrgprd
chr2-39189980-39191203...933344	37.4332	0.318849	0.120341	2.64955	0.00805998	0.0277328	chr2-39189980-39191203	Mrgprd
chr2-39208125-39208288...933345	0.848461	0.809846	0.288539	2.80671	0.00500501	0.0187892	chr2-39208125-39208288	Mrgprd
chr2-39212275-39213168...933347	3.7264	0.554759	0.199993	2.7739	0.00553894	0.0204202	chr2-39212275-39213168	Mrgprd
chr2-39216685-39217403...933349	3.48725	0.458309	0.187253	2.44754	0.0143834	0.0441679	chr2-39216685-39217403	Mrgprd
chr2-39297124-39297850...933352	0.729348	1.05943	0.314594	3.3676	0.00075825	0.00390565	chr2-39297124-39297850	Mrgprd
chr2-39299455-39300488...933353	1.29414	1.0165	0.283543	3.585	0.000337072	0.00195798	chr2-39299455-39300488	Mrgprd
chr2-39325866-39326314...933354	0.544923	0.886971	0.370638	2.39309	0.0167071	0.0497559	chr2-39325866-39326314	Mrgprd
chr2-39372932-39373602...933359	10.2415	0.637065	0.129453	4.92121	8.60125e-07	1.07352e-05	chr2-39372932-39373602	Mrgprd
chr2-39377224-39377780...933360	1.6758	3.25018	0.189005	17.1963	2.83101e-66	2.63099e-62	chr2-39377224-39377780	Mrgprd
chr2-39394583-39394969...933361	0.604069	1.27766	0.350641	3.64378	0.000268662	0.00161311	chr2-39394583-39394969	Mrgprd
chr2-39396054-39396899...933362	1.50727	1.205	0.466867	2.58104	0.00985031	0.0325923	chr2-39396054-39396899	Mrgprd
chr2-39483389-39483972...933368	0.737583	0.883788	0.346824	2.54823	0.010827	0.035171	chr2-39483389-39483972	Mrgprd
chr2-39786550-39786959...933383	0.33777	1.77562	0.529177	3.35544	0.000792387	0.00405326	chr2-39786550-39786959	Mrgprd
chr2-39920695-39921057...933388	0.365519	1.75061	0.500766	3.49587	0.000472524	0.00261123	chr2-39920695-39921057	Mrgprd
chr2-40071069-40071519...933397	0.895851	-2.43813	0.836347	-2.91522	0.00355442	0.0141733	chr2-40071069-40071519	Mrgprd
chr2-40332301-40333096...933403	5.29738	1.69928	0.354685	4.79095	1.65991e-06	1.9171e-05	chr2-40332301-40333096	Mrgprd
chr2-40354378-40354656...933404	0.300833	1.42966	0.545987	2.61849	0.00883203	0.0298658	chr2-40354378-40354656	Mrgprd
chr2-40431141-40431652...933407	1.17655	1.96992	0.24576	8.0156	1.09597e-15	8.88741e-14	chr2-40431141-40431652	Mrgprd
chr2-40604173-40604693...933412	1.14952	0.848413	0.27204	3.1187	0.00181649	0.00812961	chr2-40604173-40604693	Mrgprd
chr2-40605201-40605791...933413	0.818607	1.24419	0.31079	4.00331	6.24612e-05	0.00045844	chr2-40605201-40605791	Mrgprd
chr2-40642689-40643120...933419	0.497213	1.4537	0.373503	3.89209	9.93855e-05	0.000684967	chr2-40642689-40643120	Mrgprd
chr2-40652565-40652854...933420	0.32878	1.73326	0.623913	2.77805	0.00546867	0.0202055	chr2-40652565-40652854	Mrgprd
chr2-40671240-40671627...933422	0.578395	1.28929	0.364307	3.53902	0.000401622	0.00227352	chr2-40671240-40671627	Mrgprd
chr2-40673836-40674201...933423	0.436683	1.44882	0.392854	3.68794	0.000226081	0.00139142	chr2-40673836-40674201	Mrgprd
chr2-40675405-40675659...933424	0.314813	1.33867	0.546689	2.44868	0.014338	0.0440606	chr2-40675405-40675659	Mrgprd
chr2-40714089-40714631...933429	0.571718	1.20897	0.385627	3.13509	0.00171804	0.00776087	chr2-40714089-40714631	Mrgprd
chr2-40750086-40751231...933432	5.49643	1.55237	0.270839	5.7317	9.94291e-09	2.03711e-07	chr2-40750086-40751231	Mrgprd
chr2-40756579-40756776...933434	0.380378	1.79513	0.468225	3.8339	0.000126127	0.000840606	chr2-40756579-40756776	Mrgprd
chr2-40761262-40761636...933436	0.662622	0.992757	0.341079	2.91064	0.00360694	0.0143504	chr2-40761262-40761636	Mrgprd
chr2-40802879-40803255...933438	0.693513	0.999696	0.35769	2.79487	0.0051921	0.0193614	chr2-40802879-40803255	Mrgprd
chr2-40807993-40808452...933439	0.625358	1.12996	0.355135	3.18178	0.00146371	0.00678927	chr2-40807993-40808452	Mrgprd
chr2-40810051-40810253...933440	0.459192	1.43901	0.3766	3.82107	0.000132876	0.000880053	chr2-40810051-40810253	Mrgprd
chr2-40832133-40832377...933446	0.37349	1.35942	0.462933	2.93653	0.0033191	0.0133928	chr2-40832133-40832377	Mrgprd
chr2-40842498-40843034...933448	0.673081	1.24917	0.348506	3.58437	0.000337899	0.00196227	chr2-40842498-40843034	Mrgprd
chr2-40866280-40866839...933451	1.08792	0.928868	0.298488	3.11191	0.00185879	0.00828402	chr2-40866280-40866839	Mrgprd
chr2-40910250-40911272...933454	1.3196	2.04656	0.239812	8.53401	1.41366e-17	1.53397e-15	chr2-40910250-40911272	Mrgprd
chr2-40938356-40938767...933458	0.856422	2.29864	0.45743	5.02511	5.0315e-07	6.67008e-06	chr2-40938356-40938767	Mrgprd
chr2-40972910-40973695...933464	1.65762	2.43803	0.336742	7.24005	4.48523e-13	2.31226e-11	chr2-40972910-40973695	Mrgprd
chr2-40975616-40976790...933465	2.71034	1.57545	0.269555	5.84462	5.0773e-09	1.11715e-07	chr2-40975616-40976790	Mrgprd
chr2-40980356-40981037...933466	1.39727	2.67812	0.256093	10.4576	1.35176e-25	4.32259e-23	chr2-40980356-40981037	Mrgprd
chr2-40992071-40992530...933467	0.646232	1.20767	0.340371	3.5481	0.000388019	0.00220772	chr2-40992071-40992530	Mrgprd
chr2-40993043-40993421...933468	0.464047	1.4554	0.381366	3.81626	0.000135487	0.000894823	chr2-40993043-40993421	Mrgprd
chr2-40998746-40999327...933469	0.648372	1.05918	0.361425	2.93057	0.00338344	0.0136089	chr2-40998746-40999327	Mrgprd
chr2-41002671-41003119...933470	0.491572	1.08612	0.38509	2.82043	0.00479598	0.0181522	chr2-41002671-41003119	Mrgprd
chr2-41016419-41016783...933471	0.395121	1.18617	0.482396	2.45891	0.0139359	0.0430694	chr2-41016419-41016783	Mrgprd
chr2-41025060-41025488...933473	0.509921	2.36245	0.356781	6.62157	3.5541e-11	1.25848e-09	chr2-41025060-41025488	Mrgprd
chr2-41035189-41035730...933475	0.714883	0.813402	0.320871	2.53498	0.0112454	0.0362674	chr2-41035189-41035730	Mrgprd
chr2-41039481-41039735...933476	0.382013	1.16274	0.472749	2.45952	0.0139122	0.0430095	chr2-41039481-41039735	Mrgprd
chr2-41052898-41053559...933477	1.87479	2.88298	0.396068	7.279	3.36311e-13	1.78006e-11	chr2-41052898-41053559	Mrgprd
chr2-41076920-41077348...933479	0.636523	0.965349	0.335574	2.87671	0.00401846	0.0156919	chr2-41076920-41077348	Mrgprd
chr2-41079617-41080254...933480	0.863621	3.03452	0.244705	12.4007	2.58978e-35	2.26079e-32	chr2-41079617-41080254	Mrgprd
chr2-41080472-41080664...933481	0.375806	1.26714	0.42863	2.95625	0.003114	0.012704	chr2-41080472-41080664	Mrgprd
chr2-41096022-41096988...933483	0.947741	1.32019	0.290851	4.53907	5.65032e-06	5.62768e-05	chr2-41096022-41096988	Mrgprd
chr2-41108406-41109043...933484	0.88888	1.48907	0.326702	4.55788	5.16729e-06	5.20387e-05	chr2-41108406-41109043	Mrgprd
chr2-41114636-41115600...933485	1.82805	1.5325	0.283673	5.40233	6.57808e-08	1.09968e-06	chr2-41114636-41115600	Mrgprd
chr2-41120427-41121682...933486	9.94479	0.919767	0.212045	4.3376	1.44047e-05	0.000127532	chr2-41120427-41121682	Mrgprd
chr2-41130899-41131161...933487	0.436258	1.22803	0.491946	2.49627	0.0125505	0.039601	chr2-41130899-41131161	Mrgprd
chr2-41136315-41136991...933489	0.887221	1.83621	0.249053	7.3728	1.67083e-13	9.35644e-12	chr2-41136315-41136991	Mrgprd
chr2-41156469-41156898...933493	0.700932	1.72772	0.371734	4.64773	3.35603e-06	3.56083e-05	chr2-41156469-41156898	Mrgprd
chr2-41157285-41157656...933494	0.677281	2.12401	0.310695	6.83633	8.12449e-12	3.26919e-10	chr2-41157285-41157656	Mrgprd
chr2-41188502-41188932...933495	0.527723	1.24914	0.367698	3.39721	0.000680778	0.00356271	chr2-41188502-41188932	Mrgprd
chr2-41201806-41202928...933496	1.89439	1.61514	0.192816	8.37659	5.44853e-17	5.40714e-15	chr2-41201806-41202928	Mrgprd
chr2-41204349-41204629...933497	0.530595	1.38533	0.441419	3.13836	0.00169894	0.00768891	chr2-41204349-41204629	Mrgprd
chr2-41210966-41211660...933498	2.77512	2.31778	0.399603	5.8002	6.62355e-09	1.41929e-07	chr2-41210966-41211660	Mrgprd
chr2-41257995-41258466...933502	0.539174	2.01322	0.392856	5.12459	2.9818e-07	4.2012e-06	chr2-41257995-41258466	Mrgprd
chr2-41263994-41264306...933505	0.399168	1.16215	0.457914	2.53792	0.0111514	0.0360275	chr2-41263994-41264306	Mrgprd
chr2-41270511-41270905...933507	0.635991	1.41461	0.328369	4.308	1.64734e-05	0.000143431	chr2-41270511-41270905	Mrgprd
chr2-41303352-41303766...933514	0.535369	1.28154	0.476629	2.68875	0.00717191	0.0252226	chr2-41303352-41303766	Mrgprd
chr2-41316646-41316998...933515	0.368004	1.3198	0.460176	2.86803	0.00413043	0.016052	chr2-41316646-41316998	Mrgprd
chr2-41344872-41345218...933519	0.397612	1.11848	0.450256	2.4841	0.0129878	0.040703	chr2-41344872-41345218	Mrgprd
chr2-41375218-41375948...933523	1.70181	2.56551	0.225838	11.36	6.61612e-30	3.40803e-27	chr2-41375218-41375948	Mrgprd
chr2-41403781-41404058...933525	0.444889	1.34412	0.463734	2.89848	0.00374978	0.0148216	chr2-41403781-41404058	Mrgprd
chr2-41407379-41407696...933526	0.559921	1.81669	0.329507	5.51336	3.52046e-08	6.29682e-07	chr2-41407379-41407696	Mrgprd
chr2-41425492-41425822...933530	0.480385	1.5037	0.447262	3.36201	0.000773787	0.00397243	chr2-41425492-41425822	Mrgprd
chr2-41438198-41438859...933531	0.932595	0.991268	0.361308	2.74355	0.0060778	0.0220308	chr2-41438198-41438859	Mrgprd
chr2-41439056-41439247...933532	0.33298	1.46373	0.489252	2.99178	0.00277359	0.0115502	chr2-41439056-41439247	Mrgprd
chr2-41460758-41461174...933537	0.579605	1.26898	0.432724	2.93255	0.00336193	0.0135344	chr2-41460758-41461174	Mrgprd
chr2-41466835-41467810...933538	1.54917	1.2976	0.261481	4.96252	6.95838e-07	8.88467e-06	chr2-41466835-41467810	Mrgprd
chr2-41473568-41473816...933540	0.477362	1.33956	0.413328	3.24092	0.00119146	0.00571469	chr2-41473568-41473816	Mrgprd
chr2-41494597-41495380...933542	1.08686	1.75841	0.279873	6.28291	3.3229e-10	9.55643e-09	chr2-41494597-41495380	Mrgprd
chr2-41550245-41550578...933550	0.499971	1.11734	0.42164	2.64998	0.00804959	0.0277048	chr2-41550245-41550578	Mrgprd
chr2-41586892-41587650...933558	0.986082	0.96996	0.327825	2.95877	0.0030887	0.0126179	chr2-41586892-41587650	Mrgprd
chr2-41591171-41591869...933559	0.61627	1.14598	0.388972	2.94618	0.00321723	0.013053	chr2-41591171-41591869	Mrgprd
chr2-41611501-41612311...933563	1.87236	1.79291	0.380539	4.71148	2.45921e-06	2.70642e-05	chr2-41611501-41612311	Mrgprd
chr2-41624111-41624676...933565	1.95521	1.08045	0.311841	3.46475	0.000530717	0.00288408	chr2-41624111-41624676	Mrgprd
chr2-41663203-41663422...933571	0.425689	1.68266	0.375318	4.48329	7.35024e-06	7.08494e-05	chr2-41663203-41663422	Mrgprd
chr2-41671817-41672546...933573	1.185	0.981524	0.297759	3.29637	0.000979438	0.00484517	chr2-41671817-41672546	Mrgprd
chr2-41708453-41709192...933575	0.993636	0.854094	0.316857	2.69552	0.00702789	0.0248157	chr2-41708453-41709192	Mrgprd
chr2-41734539-41735359...933579	1.74199	1.06909	0.260968	4.09662	4.19227e-05	0.00032411	chr2-41734539-41735359	Mrgprd
chr2-41736534-41737074...933580	2.52062	1.05704	0.348862	3.02997	0.0024458	0.0104059	chr2-41736534-41737074	Mrgprd
chr2-41771561-41771945...933585	0.390923	2.00261	0.379018	5.28369	1.26609e-07	1.9672e-06	chr2-41771561-41771945	Mrgprd
chr2-41800202-41800528...933589	0.676551	0.960584	0.381588	2.51733	0.0118248	0.037761	chr2-41800202-41800528	Mrgprd
chr2-41851143-41851732...933594	1.75476	1.3238	0.391229	3.38371	0.000715137	0.00371602	chr2-41851143-41851732	Mrgprd
chr2-41885996-41886367...933596	1.20868	2.2204	0.3131	7.09167	1.32504e-12	6.22192e-11	chr2-41885996-41886367	Mrgprd
chr2-41891580-41892538...933597	2.02852	1.80292	0.23194	7.77325	7.64971e-15	5.43813e-13	chr2-41891580-41892538	Mrgprd
chr2-41920720-41921264...933604	0.989321	2.27101	0.236364	9.60813	7.38775e-22	1.4785e-19	chr2-41920720-41921264	Mrgprd
chr2-41926187-41926416...933605	0.4826	1.34612	0.450176	2.99022	0.00278776	0.0115963	chr2-41926187-41926416	Mrgprd
chr2-41942930-41943386...933608	2.79093	1.10996	0.332018	3.34308	0.000828541	0.0042079	chr2-41942930-41943386	Mrgprd
chr2-41944217-41944844...933609	2.96139	2.09796	0.34074	6.15709	7.4096e-10	1.97168e-08	chr2-41944217-41944844	Mrgprd
chr2-41945678-41946086...933610	1.4362	0.955646	0.304553	3.13787	0.00170181	0.00769957	chr2-41945678-41946086	Mrgprd
chr2-41947083-41947697...933611	3.91303	0.976059	0.367635	2.65497	0.0079316	0.027373	chr2-41947083-41947697	Mrgprd
chr2-41961819-41962521...933614	0.932741	1.44511	0.246074	5.87268	4.28801e-09	9.59288e-08	chr2-41961819-41962521	Mrgprd
chr2-41972306-41973155...933616	5.68864	0.873461	0.295353	2.95734	0.00310305	0.0126668	chr2-41972306-41973155	Mrgprd
chr2-41980330-41981421...933617	2.05373	0.727188	0.248817	2.92259	0.00347139	0.0138998	chr2-41980330-41981421	Mrgprd
chr2-41989277-41989850...933619	0.74868	1.17262	0.327534	3.58015	0.000343396	0.00198961	chr2-41989277-41989850	Mrgprd
chr2-42011163-42011385...933622	0.557225	1.46692	0.370224	3.96225	7.42467e-05	0.000532817	chr2-42011163-42011385	Mrgprd
chr2-42013592-42014103...933623	1.43767	0.97427	0.238591	4.08343	4.43762e-05	0.000340441	chr2-42013592-42014103	Mrgprd
chr2-42025703-42026852...933626	3.48648	1.29719	0.279845	4.63539	3.56262e-06	3.75351e-05	chr2-42025703-42026852	Mrgprd
chr2-42041614-42042708...933628	2.90654	1.70461	0.406988	4.18835	2.80987e-05	0.000228606	chr2-42041614-42042708	Mrgprd
chr2-42054524-42055102...933629	1.75508	1.04425	0.303388	3.44197	0.00057749	0.00309836	chr2-42054524-42055102	Mrgprd
chr2-42055910-42057060...933631	7.10418	0.647199	0.174454	3.70986	0.000207371	0.00129157	chr2-42055910-42057060	Mrgprd
chr2-42062243-42063166...933632	5.80872	2.5787	0.328261	7.85563	3.97769e-15	2.95535e-13	chr2-42062243-42063166	Mrgprd
chr2-42070881-42071728...933633	1.42878	2.07098	0.351159	5.89757	3.68884e-09	8.37553e-08	chr2-42070881-42071728	Mrgprd
chr2-42090675-42091431...933635	0.647113	1.14897	0.344248	3.33763	0.000844955	0.0042785	chr2-42090675-42091431	Mrgprd
chr2-42107003-42107281...933639	0.604269	1.88315	0.348822	5.3986	6.71637e-08	1.12035e-06	chr2-42107003-42107281	Mrgprd
chr2-42112870-42113415...933640	0.538219	1.09873	0.36512	3.00924	0.00261901	0.0110127	chr2-42112870-42113415	Mrgprd
chr2-42124527-42125241...933643	3.01338	1.50478	0.330868	4.54797	5.41647e-06	5.42287e-05	chr2-42124527-42125241	Mrgprd
chr2-42127991-42129372...933644	6.77214	0.976859	0.250284	3.90301	9.50048e-05	0.000659185	chr2-42127991-42129372	Mrgprd
chr2-42130154-42130702...933645	2.58426	1.5369	0.466424	3.29508	0.00098394	0.00486372	chr2-42130154-42130702	Mrgprd
chr2-42133638-42133891...933646	0.774686	2.25022	0.391657	5.74537	9.17206e-09	1.89519e-07	chr2-42133638-42133891	Mrgprd
chr2-42153980-42154614...933649	2.07816	0.970286	0.32157	3.01734	0.00255006	0.0107694	chr2-42153980-42154614	Mrgprd
chr2-42158191-42158784...933651	2.59175	2.10847	0.263046	8.01561	1.09589e-15	8.88741e-14	chr2-42158191-42158784	Mrgprd
chr2-42176125-42176573...933655	1.3664	2.14934	0.463119	4.641	3.46726e-06	3.66516e-05	chr2-42176125-42176573	Mrgprd
chr2-42178391-42179095...933656	1.25893	3.10984	0.249099	12.4844	9.08515e-36	8.27093e-33	chr2-42178391-42179095	Mrgprd
chr2-42244153-42244914...933663	7.58749	1.51376	0.29958	5.05296	4.35021e-07	5.86399e-06	chr2-42244153-42244914	Mrgprd
chr2-42245798-42246047...933664	0.926959	1.07422	0.281453	3.8167	0.00013525	0.000893479	chr2-42245798-42246047	Mrgprd
chr2-42246560-42246948...933665	2.86378	-1.61676	0.597406	-2.7063	0.00680375	0.0241664	chr2-42246560-42246948	Mrgprd
chr2-42251089-42251836...933666	1.17536	1.26582	0.293002	4.32018	1.55904e-05	0.000136679	chr2-42251089-42251836	Mrgprd
chr2-42252076-42252432...933667	0.587828	1.27229	0.32817	3.87691	0.000105793	0.000723426	chr2-42252076-42252432	Mrgprd
chr2-42257593-42258057...933669	1.53172	3.03128	0.190726	15.8934	7.04281e-57	3.37817e-53	chr2-42257593-42258057	Mrgprd
chr2-42258850-42259377...933670	1.73654	1.81778	0.319615	5.68739	1.28995e-08	2.56945e-07	chr2-42258850-42259377	Mrgprd
chr2-42259768-42260041...933671	1.11604	1.63173	0.275549	5.92174	3.18549e-09	7.34368e-08	chr2-42259768-42260041	Mrgprd
chr2-42272025-42272575...933675	0.878356	1.07607	0.312884	3.43919	0.000583463	0.00312519	chr2-42272025-42272575	Mrgprd
chr2-42283815-42284685...933677	3.877	1.2384	0.335433	3.69196	0.00022253	0.00137246	chr2-42283815-42284685	Mrgprd
chr2-42285620-42286093...933678	1.5157	0.976628	0.404025	2.41725	0.0156384	0.047192	chr2-42285620-42286093	Mrgprd
chr2-42303570-42304564...933682	5.02226	1.67686	0.239336	7.00628	2.44739e-12	1.09153e-10	chr2-42303570-42304564	Mrgprd
chr2-42305154-42305606...933683	2.57328	1.1844	0.262206	4.51705	6.27058e-06	6.16371e-05	chr2-42305154-42305606	Mrgprd
chr2-42315683-42317250...933684	6.78783	1.31778	0.16612	7.9327	2.14434e-15	1.66445e-13	chr2-42315683-42317250	Mrgprd
chr2-42343611-42344251...933688	0.677192	1.24695	0.336359	3.7072	0.000209567	0.00130335	chr2-42343611-42344251	Mrgprd
chr2-42350001-42350391...933689	0.502538	1.12284	0.400448	2.80395	0.00504809	0.018921	chr2-42350001-42350391	Mrgprd
chr2-42367565-42367761...933692	0.255733	1.48688	0.545481	2.72581	0.00641434	0.0230336	chr2-42367565-42367761	Mrgprd
chr2-42397666-42398189...933694	0.614386	1.48048	0.316434	4.67863	2.88804e-06	3.11956e-05	chr2-42397666-42398189	Mrgprd
chr2-42405659-42406594...933695	1.54445	1.25687	0.24993	5.02889	4.93316e-07	6.55432e-06	chr2-42405659-42406594	Mrgprd
chr2-42413437-42413802...933696	0.769316	2.15981	0.294575	7.33195	2.26836e-13	1.2399e-11	chr2-42413437-42413802	Mrgprd
chr2-42419994-42420617...933697	1.34125	1.49785	0.274623	5.45419	4.91965e-08	8.4779e-07	chr2-42419994-42420617	Mrgprd
chr2-42421568-42421969...933698	1.05084	2.12835	0.457222	4.65497	3.24022e-06	3.45322e-05	chr2-42421568-42421969	Mrgprd
chr2-42432762-42433254...933700	1.37857	1.50436	0.351782	4.27639	1.89945e-05	0.000162434	chr2-42432762-42433254	Mrgprd
chr2-42438500-42438837...933701	1.00225	1.71258	0.280791	6.09912	1.06653e-09	2.73616e-08	chr2-42438500-42438837	Mrgprd
chr2-42442413-42442951...933702	1.62346	2.08639	0.243912	8.55385	1.1905e-17	1.3074e-15	chr2-42442413-42442951	Mrgprd
chr2-42450177-42450715...933703	0.622482	1.28998	0.367997	3.50542	0.000455881	0.00253359	chr2-42450177-42450715	Mrgprd
chr2-42457824-42458526...933705	0.920291	2.79413	0.285403	9.79012	1.24148e-22	2.7732e-20	chr2-42457824-42458526	Mrgprd
chr2-42470131-42472344...933707	6.60734	1.37313	0.219133	6.2662	3.69964e-10	1.05158e-08	chr2-42470131-42472344	Mrgprd
chr2-42487465-42487749...933708	0.492934	2.47356	0.353542	6.99651	2.62425e-12	1.16297e-10	chr2-42487465-42487749	Mrgprd
chr2-42509503-42509779...933712	0.360149	1.27933	0.515729	2.48062	0.0131153	0.0410273	chr2-42509503-42509779	Mrgprd
chr2-42517308-42517708...933713	0.313912	1.45976	0.547829	2.66463	0.00770736	0.0267456	chr2-42517308-42517708	Mrgprd
chr2-42537553-42538260...933720	1.41844	1.97823	0.210113	9.41507	4.72755e-21	8.51734e-19	chr2-42537553-42538260	Mrgprd
chr2-42567790-42569234...933726	7.6584	1.79171	0.398609	4.4949	6.96022e-06	6.75351e-05	chr2-42567790-42569234	Mrgprd
chr2-42569419-42569723...933727	0.591326	1.76286	0.310056	5.68562	1.30339e-08	2.59333e-07	chr2-42569419-42569723	Mrgprd
chr2-42576326-42577277...933728	0.748935	1.43499	0.336166	4.26868	1.96635e-05	0.000167368	chr2-42576326-42577277	Mrgprd
chr2-42589442-42589933...933730	0.856893	0.893436	0.344196	2.59572	0.00943943	0.031496	chr2-42589442-42589933	Mrgprd
chr2-42628240-42628510...933736	0.540709	1.19277	0.351583	3.39256	0.000692418	0.00361515	chr2-42628240-42628510	Mrgprd
chr2-42631072-42631689...933738	0.90204	2.16328	0.274191	7.88965	3.0303e-15	2.29114e-13	chr2-42631072-42631689	Mrgprd
chr2-42638157-42639329...933739	3.27399	1.50906	0.276391	5.45989	4.76438e-08	8.24568e-07	chr2-42638157-42639329	Mrgprd
chr2-42643763-42644027...933740	0.607581	1.76224	0.518523	3.39858	0.000677361	0.00354787	chr2-42643763-42644027	Mrgprd
chr2-42651951-42653652...933741	13.2474	1.09368	0.237321	4.60846	4.0566e-06	4.20845e-05	chr2-42651951-42653652	Mrgprd
chr2-42661860-42662141...933742	2.06317	1.26159	0.186051	6.78091	1.19424e-11	4.64538e-10	chr2-42661860-42662141	Mrgprd
chr2-42662807-42663753...933743	11.0569	1.71054	0.317999	5.37906	7.48758e-08	1.23388e-06	chr2-42662807-42663753	Mrgprd
chr2-42666943-42667244...933744	1.57167	3.38484	0.363673	9.30739	1.3101e-20	2.22297e-18	chr2-42666943-42667244	Mrgprd
chr2-42668891-42669352...933746	1.65502	1.32849	0.360684	3.68325	0.000230283	0.00141357	chr2-42668891-42669352	Mrgprd
chr2-42674113-42674505...933747	0.460666	2.65602	0.329194	8.06828	7.12974e-16	5.96041e-14	chr2-42674113-42674505	Mrgprd
chr2-42679012-42679821...933748	2.32823	2.67668	0.365759	7.31815	2.51419e-13	1.36226e-11	chr2-42679012-42679821	Mrgprd
chr2-42680079-42681018...933749	2.30609	2.02713	0.418839	4.83989	1.29911e-06	1.54521e-05	chr2-42680079-42681018	Mrgprd
chr2-42699820-42700790...933753	3.37619	2.07848	0.352663	5.89368	3.77693e-09	8.55899e-08	chr2-42699820-42700790	Mrgprd
chr2-42736023-42736728...933755	1.22597	1.62943	0.283962	5.73819	9.56917e-09	1.96804e-07	chr2-42736023-42736728	Mrgprd
chr2-42810478-42811327...933761	2.98044	-1.54395	0.420848	-3.66866	0.000243824	0.00148409	chr2-42810478-42811327	Mrgprd
chr2-42812895-42813736...933762	1.12855	1.2733	0.315663	4.03373	5.48977e-05	0.000409901	chr2-42812895-42813736	Mrgprd
chr2-42885754-42886026...933769	0.565825	1.32967	0.327044	4.06573	4.78833e-05	0.000364084	chr2-42885754-42886026	Mrgprd
chr2-42894051-42894405...933771	1.07833	-2.44675	0.787336	-3.10763	0.00188592	0.00838274	chr2-42894051-42894405	Mrgprd
chr2-42907712-42908165...933773	0.384668	1.49934	0.435534	3.44252	0.000576312	0.00309338	chr2-42907712-42908165	Mrgprd
chr2-42996105-42996626...933776	0.422466	1.65443	0.428336	3.86245	0.000112256	0.00076051	chr2-42996105-42996626	Mrgprd
chr2-43024286-43025116...933782	1.84037	-1.08758	0.443731	-2.45098	0.0142468	0.0438338	chr2-43024286-43025116	Mrgprd
chr2-43031727-43032685...933784	4.30044	2.10756	0.280804	7.50548	6.12059e-14	3.71622e-12	chr2-43031727-43032685	Mrgprd
chr2-43034511-43035228...933785	2.11393	1.24342	0.257151	4.83534	1.32916e-06	1.57578e-05	chr2-43034511-43035228	Mrgprd
chr2-43072926-43073542...933787	2.59642	-1.40788	0.458118	-3.07317	0.00211795	0.00923156	chr2-43072926-43073542	Mrgprd
chr2-43121007-43121558...933792	1.81618	1.11003	0.315387	3.51957	0.000432246	0.00242144	chr2-43121007-43121558	Mrgprd
chr2-43188190-43188645...933798	2.35183	-2.62062	0.612173	-4.28085	1.86177e-05	0.000159603	chr2-43188190-43188645	Mrgprd
chr2-43189210-43189663...933799	1.16565	-1.66267	0.516588	-3.21855	0.00128839	0.00610202	chr2-43189210-43189663	Mrgprd
chr2-43209017-43209370...933800	0.546857	2.26108	0.364942	6.19573	5.80149e-10	1.58411e-08	chr2-43209017-43209370	Mrgprd
chr2-43216504-43217436...933801	4.16777	1.30438	0.264186	4.93736	7.91885e-07	9.9723e-06	chr2-43216504-43217436	Mrgprd
chr2-43227998-43228754...933802	0.716234	2.057	0.296987	6.92624	4.3218e-12	1.83329e-10	chr2-43227998-43228754	Mrgprd
chr2-43232866-43233495...933804	1.59234	1.41097	0.450039	3.13523	0.00171722	0.00775827	chr2-43232866-43233495	Mrgprd
chr2-43267418-43267710...933810	0.578837	1.9241	0.335832	5.72935	1.00814e-08	2.0615e-07	chr2-43267418-43267710	Mrgprd
chr2-43270771-43271801...933811	2.6407	0.58459	0.213212	2.74182	0.00610999	0.0221269	chr2-43270771-43271801	Mrgprd
chr2-43278434-43278813...933812	1.10455	-1.04749	0.420029	-2.49384	0.0126368	0.0398221	chr2-43278434-43278813	Mrgprd
chr2-43324773-43324998...933819	0.513534	1.12007	0.384733	2.91129	0.00359943	0.0143256	chr2-43324773-43324998	Mrgprd
chr2-43330239-43331542...933820	12.836	1.10619	0.201615	5.48663	4.09681e-08	7.20672e-07	chr2-43330239-43331542	Mrgprd
chr2-43331863-43332199...933821	1.15804	0.885539	0.291364	3.03929	0.00237134	0.0101437	chr2-43331863-43332199	Mrgprd
chr2-43338724-43340883...933822	5.87046	2.11108	0.345929	6.10262	1.04345e-09	2.68267e-08	chr2-43338724-43340883	Mrgprd
chr2-43360840-43361996...933825	7.89971	0.743931	0.268713	2.7685	0.00563154	0.020699	chr2-43360840-43361996	Mrgprd
chr2-43386324-43387273...933831	3.24162	1.41356	0.293523	4.81584	1.46582e-06	1.71839e-05	chr2-43386324-43387273	Mrgprd
chr2-43397145-43397549...933836	0.519253	1.12043	0.436322	2.5679	0.0102317	0.0336013	chr2-43397145-43397549	Mrgprd
chr2-43403918-43405508...933837	6.88578	2.74363	0.373779	7.34026	2.13182e-13	1.17058e-11	chr2-43403918-43405508	Mrgprd
chr2-43441178-43441481...933843	0.404725	1.40929	0.436993	3.22498	0.00125981	0.00598748	chr2-43441178-43441481	Mrgprd
chr2-43479347-43480454...933848	2.80203	2.12431	0.199426	10.6521	1.7044e-26	6.00087e-24	chr2-43479347-43480454	Mrgprd
chr2-43488827-43489424...933849	0.940945	3.10207	0.229285	13.5293	1.04985e-41	1.58217e-38	chr2-43488827-43489424	Mrgprd
chr2-43496687-43497510...933850	2.15767	1.88787	0.407253	4.63561	3.55878e-06	3.74982e-05	chr2-43496687-43497510	Mrgprd
chr2-43513632-43514190...933853	1.22972	1.59412	0.423843	3.76111	0.000169158	0.00108385	chr2-43513632-43514190	Mrgprd
chr2-43522094-43522807...933854	2.25513	-0.848036	0.346621	-2.44658	0.0144219	0.0442614	chr2-43522094-43522807	Mrgprd
chr2-43529283-43529753...933855	1.16091	-2.41981	0.691154	-3.50111	0.000463316	0.00256865	chr2-43529283-43529753	Mrgprd
chr2-43558017-43558898...933861	2.21941	-0.945672	0.351675	-2.68905	0.00716556	0.0252047	chr2-43558017-43558898	Mrgprd
chr2-43615206-43616344...933875	7.41988	1.97469	0.314809	6.27265	3.54952e-10	1.01363e-08	chr2-43615206-43616344	Mrgprd
chr2-43617760-43618102...933876	1.33614	1.463	0.389523	3.75588	0.000172732	0.00110371	chr2-43617760-43618102	Mrgprd
chr2-43622737-43623470...933877	5.46233	1.29492	0.215434	6.01076	1.84652e-09	4.48984e-08	chr2-43622737-43623470	Mrgprd
chr2-43631805-43632266...933879	1.1971	0.984915	0.376211	2.61798	0.00884507	0.0299011	chr2-43631805-43632266	Mrgprd
chr2-43645457-43646031...933881	3.3287	2.24431	0.297014	7.55623	4.14915e-14	2.59991e-12	chr2-43645457-43646031	Mrgprd
chr2-43701290-43702186...933887	5.0019	0.780137	0.291017	2.68073	0.00734621	0.02572	chr2-43701290-43702186	Mrgprd
chr2-43720396-43720851...933890	1.62642	-1.23979	0.423235	-2.92931	0.00339711	0.0136529	chr2-43720396-43720851	Mrgprd
chr2-43738427-43739398...933894	1.59731	1.47567	0.377244	3.91171	9.16462e-05	0.000638933	chr2-43738427-43739398	Mrgprd
chr2-43769348-43769626...933899	0.538053	-1.83878	0.759985	-2.41949	0.0155423	0.0469643	chr2-43769348-43769626	Mrgprd
chr2-43800204-43801008...933909	2.96331	1.82572	0.41935	4.3537	1.33857e-05	0.000119639	chr2-43800204-43801008	Mrgprd
chr2-43841655-43842107...933912	2.11038	-1.57997	0.452329	-3.49297	0.000477689	0.00263546	chr2-43841655-43842107	Mrgprd
chr2-43852101-43852666...933917	0.790837	0.88491	0.30357	2.91501	0.00355679	0.0141807	chr2-43852101-43852666	Mrgprd
chr2-43856979-43857677...933918	1.44089	1.2256	0.330286	3.71073	0.000206659	0.00128768	chr2-43856979-43857677	Mrgprd
chr2-43860940-43862004...933919	4.94268	1.91057	0.473389	4.03593	5.43867e-05	0.000406513	chr2-43860940-43862004	Mrgprd
chr2-43868516-43868892...933920	0.949603	-1.78479	0.582189	-3.06565	0.00217195	0.00942595	chr2-43868516-43868892	Mrgprd
chr2-43903451-43903850...933923	0.990558	-2.05929	0.604117	-3.40876	0.000652581	0.00343664	chr2-43903451-43903850	Mrgprd
chr2-43911265-43911826...933926	1.63097	-2.61239	0.695066	-3.75847	0.000170956	0.0010939	chr2-43911265-43911826	Mrgprd
chr2-43962292-43962928...933936	1.57723	2.01158	0.218953	9.18724	4.03068e-20	6.42843e-18	chr2-43962292-43962928	Mrgprd
chr2-43963425-43965404...933937	6.80823	0.580785	0.236996	2.45062	0.0142612	0.043868	chr2-43963425-43965404	Mrgprd
chr2-43976308-43976884...933940	1.47034	1.08275	0.309531	3.49803	0.000468712	0.00259383	chr2-43976308-43976884	Mrgprd
chr2-43978656-43979217...933941	1.36213	1.32668	0.291921	4.54466	5.50252e-06	5.49815e-05	chr2-43978656-43979217	Mrgprd
chr2-43982158-43982867...933942	3.59612	-2.11705	0.379163	-5.58348	2.35757e-08	4.40604e-07	chr2-43982158-43982867	Mrgprd
chr2-43988301-43989473...933944	6.16636	1.30839	0.313448	4.17419	2.99048e-05	0.000241358	chr2-43988301-43989473	Mrgprd
chr2-44011900-44012354...933949	1.06384	1.17304	0.273041	4.29621	1.73746e-05	0.000150286	chr2-44011900-44012354	Mrgprd
chr2-44025834-44026220...933953	0.639903	1.53997	0.316061	4.87238	1.10264e-06	1.33777e-05	chr2-44025834-44026220	Mrgprd
chr2-44064653-44065573...933958	10.574	0.470295	0.163265	2.88056	0.00396965	0.0155376	chr2-44064653-44065573	Mrgprd
chr2-44080760-44081897...933963	5.12135	1.82443	0.288632	6.32094	2.59971e-10	7.6512e-09	chr2-44080760-44081897	Mrgprd
chr2-44098032-44098883...933966	2.16844	0.71453	0.291237	2.45343	0.0141499	0.0436011	chr2-44098032-44098883	Mrgprd
chr2-44121258-44121804...933971	1.50999	1.80419	0.329336	5.47827	4.29498e-08	7.5164e-07	chr2-44121258-44121804	Mrgprd
chr2-44129273-44130088...933973	6.2019	1.94029	0.424181	4.5742	4.78038e-06	4.85853e-05	chr2-44129273-44130088	Mrgprd
chr2-44141822-44142781...933975	2.20017	-1.968	0.49436	-3.98092	6.86502e-05	0.000497505	chr2-44141822-44142781	Mrgprd
chr2-44144234-44144947...933976	3.46002	-2.41621	0.532548	-4.53707	5.70424e-06	5.67505e-05	chr2-44144234-44144947	Mrgprd
chr2-44161750-44162234...933982	2.10419	1.6274	0.420622	3.86904	0.000109266	0.000743325	chr2-44161750-44162234	Mrgprd
chr2-44166096-44167295...933985	1.7554	1.63084	0.323455	5.04195	4.60805e-07	6.17257e-06	chr2-44166096-44167295	Mrgprd
chr2-44181470-44182368...933986	2.12159	0.959258	0.259043	3.70308	0.000212996	0.00132192	chr2-44181470-44182368	Mrgprd
chr2-44184208-44185028...933987	5.02049	-2.75886	0.511876	-5.3897	7.05753e-08	1.17053e-06	chr2-44184208-44185028	Mrgprd
chr2-44208326-44208663...933991	0.863635	-2.52962	0.798268	-3.16889	0.00153025	0.00704539	chr2-44208326-44208663	Mrgprd
chr2-44217959-44219553...933993	8.56904	-2.48401	0.417327	-5.95218	2.64598e-09	6.2038e-08	chr2-44217959-44219553	Mrgprd
chr2-44221534-44222265...933994	3.19328	-1.52404	0.380803	-4.00216	6.27657e-05	0.000460394	chr2-44221534-44222265	Mrgprd
chr2-44235820-44236608...933995	1.80263	-1.68093	0.576079	-2.91788	0.00352423	0.0140729	chr2-44235820-44236608	Mrgprd
chr2-44242158-44243715...933997	9.49278	-1.75937	0.393729	-4.46847	7.87822e-06	7.52267e-05	chr2-44242158-44243715	Mrgprd
chr2-44244060-44244377...933998	1.51457	-1.4345	0.486373	-2.94938	0.00318417	0.0129432	chr2-44244060-44244377	Mrgprd
chr2-44244380-44244797...933999	1.92243	-1.41496	0.418272	-3.38287	0.000717313	0.00372563	chr2-44244380-44244797	Mrgprd
chr2-44252770-44253089...934002	1.03585	-1.29319	0.524312	-2.46645	0.0136462	0.0423462	chr2-44252770-44253089	Mrgprd
chr2-44255795-44255964...934004	0.68911	-1.78358	0.709888	-2.51249	0.0119884	0.0381736	chr2-44255795-44255964	Mrgprd
chr2-44270000-44270337...934007	0.991474	-1.57115	0.56806	-2.76582	0.00567798	0.0208381	chr2-44270000-44270337	Mrgprd
chr2-44286067-44287127...934012	3.35764	2.195	0.235042	9.33876	9.74661e-21	1.6826e-18	chr2-44286067-44287127	Mrgprd
chr2-44303877-44304778...934014	5.49853	1.98092	0.348113	5.69045	1.26703e-08	2.52832e-07	chr2-44303877-44304778	Mrgprd
chr2-44304879-44305917...934015	8.09513	1.66014	0.345364	4.80692	1.53276e-06	1.78756e-05	chr2-44304879-44305917	Mrgprd
chr2-44310933-44311683...934016	2.13716	1.16551	0.222549	5.23707	1.63149e-07	2.46056e-06	chr2-44310933-44311683	Mrgprd
chr2-44318568-44319274...934017	1.91339	1.67179	0.216508	7.72162	1.14856e-14	7.94228e-13	chr2-44318568-44319274	Mrgprd
chr2-44342811-44344087...934023	21.0027	1.03974	0.290047	3.58474	0.000337417	0.00195975	chr2-44342811-44344087	Mrgprd
chr2-44346534-44346876...934024	2.02063	2.11661	0.404377	5.23424	1.65661e-07	2.49365e-06	chr2-44346534-44346876	Mrgprd
chr2-44349901-44350950...934025	4.16761	-1.6227	0.471859	-3.43895	0.000583972	0.00312735	chr2-44349901-44350950	Mrgprd
chr2-44352850-44353253...934028	2.04661	-1.9608	0.501212	-3.91212	9.1488e-05	0.000638039	chr2-44352850-44353253	Mrgprd
chr2-44383864-44384583...934037	3.71882	-1.66088	0.410859	-4.04246	5.28942e-05	0.000396941	chr2-44383864-44384583	Mrgprd
chr2-44390762-44392070...934039	2.86073	1.34253	0.245585	5.46666	4.58588e-08	7.97325e-07	chr2-44390762-44392070	Mrgprd
chr2-44416823-44417865...934044	1.78376	2.01903	0.291626	6.92336	4.41061e-12	1.86866e-10	chr2-44416823-44417865	Mrgprd
chr2-44425611-44426084...934046	1.15446	1.13321	0.402374	2.8163	0.00485802	0.0183441	chr2-44425611-44426084	Mrgprd
chr2-44426474-44427438...934047	3.29351	2.0486	0.385453	5.31477	1.06791e-07	1.69085e-06	chr2-44426474-44427438	Mrgprd
chr2-44432177-44432419...934050	0.569777	1.62939	0.324905	5.01499	5.30366e-07	6.98734e-06	chr2-44432177-44432419	Mrgprd
chr2-44458595-44458952...934056	0.742921	-2.36822	0.761733	-3.10899	0.00187728	0.0083515	chr2-44458595-44458952	Mrgprd
chr2-44461646-44462228...934057	1.79209	-1.21568	0.400349	-3.03656	0.00239296	0.0102197	chr2-44461646-44462228	Mrgprd
chr2-44463222-44464331...934058	2.44595	-1.50162	0.411801	-3.64646	0.000265879	0.00159884	chr2-44463222-44464331	Mrgprd
chr2-44465698-44465951...934059	0.965243	-2.04816	0.665793	-3.07626	0.00209613	0.0091539	chr2-44465698-44465951	Mrgprd
chr2-44474665-44475584...934060	4.06055	-1.66116	0.506857	-3.27738	0.00104776	0.00512696	chr2-44474665-44475584	Mrgprd
chr2-44502064-44502597...934062	1.92883	-1.24775	0.433259	-2.87992	0.00397776	0.0155625	chr2-44502064-44502597	Mrgprd
chr2-44525063-44525635...934066	1.01939	1.44434	0.272334	5.30355	1.13574e-07	1.78507e-06	chr2-44525063-44525635	Mrgprd
chr2-44531366-44532340...934068	1.8406	1.85279	0.272201	6.80669	9.98683e-12	3.94676e-10	chr2-44531366-44532340	Mrgprd
chr2-44537790-44539064...934070	3.93346	2.28728	0.3351	6.82568	8.75093e-12	3.50042e-10	chr2-44537790-44539064	Mrgprd
chr2-44556468-44558953...934072	22.3077	0.668164	0.220323	3.03265	0.00242415	0.010329	chr2-44556468-44558953	Mrgprd
chr2-44570107-44571697...934074	5.76378	0.561996	0.17679	3.17888	0.00147843	0.00684541	chr2-44570107-44571697	Mrgprd
chr2-44639360-44640407...934092	3.57444	1.02789	0.263993	3.89362	9.87603e-05	0.000681395	chr2-44639360-44640407	Mrgprd
chr2-44705927-44706519...934105	2.58389	-1.0134	0.401694	-2.52281	0.0116421	0.0373	chr2-44705927-44706519	Mrgprd
chr2-44781853-44783259...934121	2.51704	1.79566	0.316551	5.67257	1.40668e-08	2.77445e-07	chr2-44781853-44783259	Mrgprd
chr2-44829185-44830066...934127	3.41355	1.6435	0.445855	3.68619	0.000227638	0.00139957	chr2-44829185-44830066	Mrgprd
chr2-44833682-44834005...934128	1.313	1.17119	0.233043	5.02565	5.0173e-07	6.65343e-06	chr2-44833682-44834005	Mrgprd
chr2-44868240-44868949...934136	1.25565	0.972327	0.250598	3.88002	0.000104447	0.000715276	chr2-44868240-44868949	Mrgprd
chr2-44878307-44879914...934137	6.00815	1.49967	0.321243	4.66834	3.03642e-06	3.26159e-05	chr2-44878307-44879914	Mrgprd
chr2-44896792-44897380...934141	2.06241	0.877921	0.280892	3.12548	0.00177517	0.00797582	chr2-44896792-44897380	Mrgprd
chr2-44910946-44911843...934144	2.92409	0.951639	0.373746	2.54622	0.0108897	0.0353343	chr2-44910946-44911843	Mrgprd
chr2-44943265-44944979...934149	2.43734	1.67887	0.249228	6.73629	1.62486e-11	6.1452e-10	chr2-44943265-44944979	Mrgprd
chr2-44990329-44990548...934160	0.413901	-2.22397	0.859114	-2.58868	0.00963439	0.0320198	chr2-44990329-44990548	Mrgprd
chr2-45000745-45000955...934161	1.18239	-1.72872	0.629789	-2.74492	0.0060526	0.0219545	chr2-45000745-45000955	Mrgprd
chr2-45001395-45002129...934162	6.67075	-1.56941	0.401139	-3.9124	9.13837e-05	0.000637391	chr2-45001395-45002129	Mrgprd
chr2-45008400-45008843...934163	1.07606	-2.59966	0.742845	-3.49959	0.000465966	0.00258123	chr2-45008400-45008843	Mrgprd
chr2-45015712-45015887...934164	0.676419	-2.11082	0.672319	-3.13961	0.00169175	0.00766236	chr2-45015712-45015887	Mrgprd
chr2-45021163-45021859...934167	2.7916	-1.72063	0.559077	-3.07763	0.00208655	0.00912021	chr2-45021163-45021859	Mrgprd
chr2-45023628-45024007...934169	1.6422	-1.89486	0.53734	-3.52636	0.000421308	0.0023687	chr2-45023628-45024007	Mrgprd
chr2-45024064-45024253...934170	1.15326	-1.32049	0.507353	-2.6027	0.00924923	0.0309842	chr2-45024064-45024253	Mrgprd
chr2-45034086-45034651...934173	2.16936	-1.01072	0.394651	-2.56106	0.0104354	0.034134	chr2-45034086-45034651	Mrgprd
chr2-45034682-45034854...934174	1.03646	-1.65304	0.582495	-2.83787	0.00454159	0.0173506	chr2-45034682-45034854	Mrgprd
chr2-45041738-45042564...934175	3.60258	-1.09575	0.347088	-3.15699	0.00159405	0.00729121	chr2-45041738-45042564	Mrgprd
chr2-45044521-45045018...934177	2.14723	-1.42329	0.413703	-3.44037	0.00058093	0.00311394	chr2-45044521-45045018	Mrgprd
chr2-45045206-45045730...934178	2.23541	-1.37648	0.474194	-2.90277	0.00369874	0.0146531	chr2-45045206-45045730	Mrgprd
chr2-45051318-45052035...934179	2.90438	1.44674	0.225227	6.42346	1.33207e-10	4.17875e-09	chr2-45051318-45052035	Mrgprd
chr2-45054057-45054442...934180	1.64881	-1.02784	0.378487	-2.71566	0.00661437	0.0236184	chr2-45054057-45054442	Mrgprd
chr2-45056040-45057377...934181	6.68307	-0.801098	0.298812	-2.68095	0.00734145	0.0257078	chr2-45056040-45057377	Mrgprd
chr2-45060997-45061240...934182	1.44106	-1.15638	0.455346	-2.53957	0.0110987	0.0358874	chr2-45060997-45061240	Mrgprd
chr2-45062851-45063388...934183	2.00016	-2.5279	0.61604	-4.10347	4.07005e-05	0.000315872	chr2-45062851-45063388	Mrgprd
chr2-45063536-45063951...934184	1.24486	-1.43741	0.484063	-2.96946	0.00298321	0.0122601	chr2-45063536-45063951	Mrgprd
chr2-45078098-45078550...934187	1.74584	-1.5511	0.501261	-3.09439	0.00197217	0.00870017	chr2-45078098-45078550	Mrgprd
chr2-45082923-45083390...934188	2.07557	-2.02449	0.515434	-3.92775	8.57441e-05	0.000603396	chr2-45082923-45083390	Mrgprd
chr2-45088470-45088887...934189	1.8381	-1.10701	0.439132	-2.52091	0.0117051	0.0374636	chr2-45088470-45088887	Mrgprd
chr2-45089408-45089869...934190	2.89912	-1.07841	0.451002	-2.39115	0.0167959	0.049964	chr2-45089408-45089869	Mrgprd
chr2-45093951-45094124...934191	0.891543	-1.3123	0.531191	-2.47049	0.0134928	0.0419711	chr2-45093951-45094124	Mrgprd
chr2-45096855-45097250...934192	1.89603	-1.3367	0.443578	-3.01345	0.00258297	0.0108871	chr2-45096855-45097250	Mrgprd
chr2-45097944-45098352...934194	1.66318	-1.53995	0.462675	-3.32836	0.000873584	0.00440019	chr2-45097944-45098352	Mrgprd
chr2-45101395-45102009...934195	3.27162	-2.14025	0.543339	-3.93906	8.18014e-05	0.000579416	chr2-45101395-45102009	Mrgprd
chr2-45108588-45109042...934196	5.52511	-1.24688	0.350362	-3.55885	0.000372484	0.00213222	chr2-45108588-45109042	Mrgprd
chr2-45109169-45110596...934197	17.5594	-1.10837	0.282602	-3.92204	8.78039e-05	0.000615957	chr2-45109169-45110596	Mrgprd
chr2-45113099-45113270...934198	3.04376	-1.84967	0.492016	-3.75936	0.000170348	0.00109034	chr2-45113099-45113270	Mrgprd
chr2-45115955-45117516...934199	12.2104	-2.11093	0.38725	-5.45108	5.00658e-08	8.61406e-07	chr2-45115955-45117516	Mrgprd
chr2-45129284-45129872...934201	2.49296	1.52246	0.48928	3.11164	0.0018605	0.00829065	chr2-45129284-45129872	Mrgprd
chr2-45141374-45142025...934203	2.01804	2.60198	0.371899	6.99648	2.62482e-12	1.1631e-10	chr2-45141374-45142025	Mrgprd
chr2-45142344-45142927...934204	1.09278	1.43076	0.304477	4.69908	2.61336e-06	2.85479e-05	chr2-45142344-45142927	Mrgprd
chr2-45180877-45182673...934211	8.13	-1.48621	0.342535	-4.33884	1.43234e-05	0.000126904	chr2-45180877-45182673	Mrgprd
chr2-45204487-45205429...934215	3.94473	1.49263	0.289299	5.15947	2.47644e-07	3.56471e-06	chr2-45204487-45205429	Mrgprd
chr2-45214940-45215479...934216	1.2778	-2.63015	0.77593	-3.38967	0.000699768	0.00364754	chr2-45214940-45215479	Mrgprd
chr2-45216632-45217435...934217	1.31745	1.51137	0.273568	5.52465	3.3014e-08	5.94698e-07	chr2-45216632-45217435	Mrgprd
chr2-45235074-45235724...934219	1.32997	2.00627	0.22366	8.97019	2.95993e-19	4.16393e-17	chr2-45235074-45235724	Mrgprd
chr2-45268458-45269023...934225	3.34567	1.02738	0.245069	4.19218	2.76282e-05	0.000225246	chr2-45268458-45269023	Mrgprd
chr2-45295575-45296963...934226	3.99791	-1.85371	0.495934	-3.73782	0.000185624	0.00117399	chr2-45295575-45296963	Mrgprd
chr2-45316971-45318315...934229	8.88534	1.53958	0.252712	6.09225	1.11333e-09	2.84298e-08	chr2-45316971-45318315	Mrgprd
chr2-45357102-45358149...934233	2.11099	-1.72183	0.514408	-3.3472	0.000816322	0.00415516	chr2-45357102-45358149	Mrgprd
chr2-45367555-45368560...934237	3.98964	-1.92468	0.377258	-5.10176	3.36511e-07	4.67802e-06	chr2-45367555-45368560	Mrgprd
chr2-45375908-45376440...934239	3.14078	2.73426	0.529562	5.16325	2.42702e-07	3.50036e-06	chr2-45375908-45376440	Mrgprd
chr2-45488861-45489863...934246	6.04739	1.67081	0.327529	5.10127	3.3738e-07	4.6885e-06	chr2-45488861-45489863	Mrgprd
chr2-45504244-45504875...934247	1.32747	-1.75923	0.611322	-2.87775	0.00400527	0.0156491	chr2-45504244-45504875	Mrgprd
chr2-45606817-45607668...934259	1.50925	-1.85499	0.59519	-3.11664	0.00182925	0.0081768	chr2-45606817-45607668	Mrgprd
chr2-45629272-45630298...934260	2.87727	-1.41801	0.418262	-3.39025	0.000698295	0.00364101	chr2-45629272-45630298	Mrgprd
chr2-45637497-45637791...934261	0.751017	-2.14113	0.795513	-2.69151	0.00711293	0.0250581	chr2-45637497-45637791	Mrgprd
chr2-45651249-45651616...934263	0.68496	-2.04745	0.782995	-2.6149	0.00892543	0.0301164	chr2-45651249-45651616	Mrgprd
chr2-45674090-45674348...934268	0.639446	-2.39042	0.814406	-2.93518	0.00333359	0.0134396	chr2-45674090-45674348	Mrgprd
chr2-45685707-45686283...934270	1.03217	2.15398	0.330113	6.52496	6.8019e-11	2.2713e-09	chr2-45685707-45686283	Mrgprd
chr2-45692653-45694206...934271	4.04503	-1.27599	0.401935	-3.17462	0.00150033	0.0069299	chr2-45692653-45694206	Mrgprd
chr2-45702198-45702995...934273	1.46528	0.620732	0.258049	2.40548	0.0161514	0.0484315	chr2-45702198-45702995	Mrgprd
chr2-45758209-45758808...934280	1.49857	1.37354	0.331285	4.1461	3.38185e-05	0.000268735	chr2-45758209-45758808	Mrgprd
chr2-45775048-45776362...934281	9.98453	1.16786	0.314393	3.71464	0.000203493	0.00127053	chr2-45775048-45776362	Mrgprd
chr2-45804282-45806130...934286	6.17934	1.28869	0.273563	4.71076	2.46795e-06	2.71497e-05	chr2-45804282-45806130	Mrgprd
chr2-45822721-45823775...934288	3.28891	1.47862	0.417377	3.54264	0.000396138	0.00224695	chr2-45822721-45823775	Mrgprd
chr2-45843645-45844189...934289	1.64061	-2.36713	0.598698	-3.95379	7.6923e-05	0.00054938	chr2-45843645-45844189	Mrgprd
chr2-45876289-45876600...934295	0.843884	-2.94393	0.845063	-3.48368	0.000494575	0.00271466	chr2-45876289-45876600	Mrgprd
chr2-45887756-45888242...934298	0.473123	1.92726	0.388906	4.9556	7.21076e-07	9.17069e-06	chr2-45887756-45888242	Mrgprd
chr2-45917991-45918790...934301	3.58103	-1.70109	0.507856	-3.34956	0.000809406	0.00412557	chr2-45917991-45918790	Mrgprd
chr2-45945689-45946373...934305	2.13646	-1.73466	0.487771	-3.5563	0.000376108	0.0021504	chr2-45945689-45946373	Mrgprd
chr2-45948422-45949224...934306	5.50476	-1.75606	0.293545	-5.98226	2.20058e-09	5.25705e-08	chr2-45948422-45949224	Mrgprd
chr2-45956564-45957550...934308	2.03135	-1.20029	0.447078	-2.68475	0.00725837	0.0254745	chr2-45956564-45957550	Mrgprd
chr2-46013443-46013872...934314	1.06402	-1.65885	0.589451	-2.81422	0.00488954	0.0184392	chr2-46013443-46013872	Mrgprd
chr2-46015589-46016081...934315	1.35133	-2.4719	0.75054	-3.29349	0.000989505	0.00488625	chr2-46015589-46016081	Mrgprd
chr2-46027408-46027675...934318	0.601142	1.31566	0.400994	3.281	0.00103441	0.00507298	chr2-46027408-46027675	Mrgprd
chr2-46119777-46120503...934325	3.56461	1.59539	0.276148	5.7773	7.59079e-09	1.6023e-07	chr2-46119777-46120503	Mrgprd
chr2-46122337-46123159...934326	3.30194	0.784692	0.25799	3.04156	0.00235354	0.0100792	chr2-46122337-46123159	Mrgprd
chr2-46129770-46130739...934327	1.82672	-2.34791	0.659183	-3.56186	0.000368242	0.00211108	chr2-46129770-46130739	Mrgprd
chr2-46239650-46240380...934335	0.919258	-2.19533	0.688619	-3.18801	0.00143255	0.00666766	chr2-46239650-46240380	Mrgprd
chr2-46261445-46262292...934336	2.58433	-1.65979	0.528513	-3.1405	0.00168662	0.00764238	chr2-46261445-46262292	Mrgprd
chr2-46324072-46324564...934339	1.26059	1.34729	0.295089	4.56571	4.97814e-06	5.03429e-05	chr2-46324072-46324564	Mrgprd
chr2-46372889-46373609...934345	1.24049	2.42952	0.234828	10.346	4.3635e-25	1.3152e-22	chr2-46372889-46373609	Mrgprd
chr2-46426324-46427257...934346	2.00321	1.29347	0.513662	2.51813	0.0117981	0.0376932	chr2-46426324-46427257	Mrgprd
chr2-46441013-46441635...934347	2.04768	2.06444	0.286476	7.20634	5.74738e-13	2.90222e-11	chr2-46441013-46441635	Mrgprd
chr2-46441964-46442186...934348	1.43762	1.43806	0.31585	4.55299	5.289e-06	5.31157e-05	chr2-46441964-46442186	Mrgprd
chr2-46444517-46445427...934350	3.90786	0.698467	0.237873	2.9363	0.00332148	0.0134001	chr2-46444517-46445427	Mrgprd
chr2-46495347-46495686...934354	0.668201	0.8536	0.331144	2.57773	0.00994519	0.0328356	chr2-46495347-46495686	Mrgprd
chr2-46520736-46521626...934356	2.28625	-1.24733	0.379527	-3.28655	0.00101423	0.00498865	chr2-46520736-46521626	Mrgprd
chr2-46534263-46534426...934360	0.599479	1.48518	0.351182	4.2291	2.34632e-05	0.000195496	chr2-46534263-46534426	Mrgprd
chr2-46562162-46563097...934366	10.2519	1.09178	0.260368	4.19322	2.75027e-05	0.000224399	chr2-46562162-46563097	Mrgprd
chr2-46570992-46571604...934368	1.34048	1.46485	0.236365	6.19742	5.73971e-10	1.56936e-08	chr2-46570992-46571604	Mrgprd
chr2-46581437-46582558...934371	5.47734	0.814412	0.303285	2.6853	0.00724642	0.0254415	chr2-46581437-46582558	Mrgprd
chr2-46632269-46633484...934378	5.90002	1.03946	0.256824	4.04735	5.18011e-05	0.000389727	chr2-46632269-46633484	Mrgprd
chr2-46673241-46673937...934384	1.61758	1.47233	0.493847	2.98135	0.00286981	0.0118766	chr2-46673241-46673937	Mrgprd
chr2-46714800-46715571...934388	1.4935	-1.18422	0.493237	-2.40092	0.0163539	0.0489117	chr2-46714800-46715571	Mrgprd
chr2-46796124-46797557...934393	7.48471	1.15124	0.34353	3.35121	0.000804578	0.00410541	chr2-46796124-46797557	Mrgprd
chr2-46802021-46803477...934394	2.59	1.32479	0.279167	4.74551	2.07985e-06	2.33606e-05	chr2-46802021-46803477	Mrgprd
chr2-46918579-46918899...934407	0.599872	-2.74955	0.83604	-3.28877	0.00100625	0.0049558	chr2-46918579-46918899	Mrgprd
chr2-46943437-46943670...934410	0.386085	1.90998	0.554597	3.44391	0.000573371	0.00307993	chr2-46943437-46943670	Mrgprd
chr2-46960543-46960993...934412	0.895814	1.37275	0.307141	4.46944	7.84259e-06	7.49334e-05	chr2-46960543-46960993	Mrgprd
chr2-46963406-46963787...934413	0.604862	2.83291	0.30173	9.38887	6.06452e-21	1.07953e-18	chr2-46963406-46963787	Mrgprd
chr2-47184508-47185173...934426	1.40842	2.47551	0.344671	7.18226	6.85708e-13	3.40667e-11	chr2-47184508-47185173	Mrgprd
chr2-47265780-47266502...934432	1.10268	3.23119	0.212359	15.2157	2.78062e-52	9.76689e-49	chr2-47265780-47266502	Mrgprd
chr2-47320503-47320797...934433	0.539548	0.966102	0.350624	2.75538	0.00586242	0.0213876	chr2-47320503-47320797	Mrgprd
chr2-47334986-47335330...934434	0.516388	-1.73072	0.719671	-2.40488	0.0161776	0.0484948	chr2-47334986-47335330	Mrgprd
chr2-47697154-47697779...934454	1.45097	1.66233	0.253081	6.56835	5.08746e-11	1.74412e-09	chr2-47697154-47697779	Mrgprd
chr2-47776955-47777969...934459	3.84785	-2.1256	0.419038	-5.07257	3.92489e-07	5.35588e-06	chr2-47776955-47777969	Mrgprd
chr2-47788179-47788352...934461	0.271846	2.15444	0.826173	2.60774	0.00911423	0.0306277	chr2-47788179-47788352	Mrgprd
chr2-47833536-47833930...934464	0.715461	1.87424	0.295281	6.34729	2.19144e-10	6.56617e-09	chr2-47833536-47833930	Mrgprd
chr2-47834059-47835095...934465	1.83965	2.49842	0.269764	9.26149	2.01607e-20	3.33955e-18	chr2-47834059-47835095	Mrgprd
chr2-47889243-47889535...934470	0.537205	1.08906	0.412841	2.63796	0.00834073	0.0285136	chr2-47889243-47889535	Mrgprd
chr2-47922914-47923473...934472	0.603539	2.24178	0.331403	6.76451	1.33764e-11	5.15376e-10	chr2-47922914-47923473	Mrgprd
chr2-47946020-47946952...934474	1.75135	1.0126	0.258925	3.91077	9.20016e-05	0.000641068	chr2-47946020-47946952	Mrgprd
chr2-47984941-47985357...934477	0.870548	1.91104	0.344166	5.55269	2.81315e-08	5.1604e-07	chr2-47984941-47985357	Mrgprd
chr2-47997202-47997365...934480	0.511037	1.57778	0.468526	3.36754	0.00075841	0.00390625	chr2-47997202-47997365	Mrgprd
chr2-48000462-48000664...934482	0.508049	1.38969	0.353415	3.93218	8.41774e-05	0.00059401	chr2-48000462-48000664	Mrgprd
chr2-48001757-48002581...934483	4.86188	0.49008	0.170854	2.86841	0.00412541	0.0160346	chr2-48001757-48002581	Mrgprd
chr2-48002717-48002995...934484	0.63776	0.893861	0.325469	2.74638	0.00602577	0.0218745	chr2-48002717-48002995	Mrgprd
chr2-48006822-48007511...934485	2.1689	1.67748	0.32576	5.14943	2.61277e-07	3.7378e-06	chr2-48006822-48007511	Mrgprd
chr2-48009692-48011031...934486	3.07942	1.7263	0.394485	4.37609	1.20829e-05	0.000109329	chr2-48009692-48011031	Mrgprd
chr2-48017715-48018021...934487	0.399821	1.29856	0.48	2.70534	0.00682342	0.0242233	chr2-48017715-48018021	Mrgprd
chr2-48023856-48024148...934489	0.399287	1.10239	0.443568	2.48527	0.0129454	0.0405983	chr2-48023856-48024148	Mrgprd
chr2-48027419-48028000...934491	0.86313	1.75142	0.264952	6.61033	3.83452e-11	1.34857e-09	chr2-48027419-48028000	Mrgprd
chr2-48062396-48063105...934495	1.41763	1.55469	0.336272	4.62332	3.77655e-06	3.95146e-05	chr2-48062396-48063105	Mrgprd
chr2-48087533-48087862...934499	0.453353	1.08016	0.44156	2.44624	0.0144356	0.0442962	chr2-48087533-48087862	Mrgprd
chr2-48138865-48139193...934505	0.945181	1.34926	0.398836	3.38301	0.00071696	0.00372414	chr2-48138865-48139193	Mrgprd
chr2-48186669-48187282...934509	1.7116	-1.67368	0.555881	-3.01086	0.00260512	0.0109634	chr2-48186669-48187282	Mrgprd
chr2-48223090-48223789...934514	1.27978	1.26387	0.427496	2.95645	0.00311204	0.0126973	chr2-48223090-48223789	Mrgprd
chr2-48277871-48278352...934521	1.47626	1.80695	0.656484	2.75247	0.00591473	0.0215437	chr2-48277871-48278352	Mrgprd
chr2-48317660-48319237...934525	14.0938	1.28593	0.292802	4.3918	1.12414e-05	0.000102668	chr2-48317660-48319237	Mrgprd
chr2-48331559-48334194...934526	8.69071	0.797326	0.180829	4.40928	1.03715e-05	9.56218e-05	chr2-48331559-48334194	Mrgprd
chr2-48375587-48376387...934529	2.11339	1.54988	0.2814	5.50776	3.63426e-08	6.47906e-07	chr2-48375587-48376387	Mrgprd
chr2-48392843-48393419...934533	2.18795	1.16144	0.400885	2.89719	0.00376516	0.0148725	chr2-48392843-48393419	Mrgprd
chr2-48413115-48413476...934540	0.926049	1.41281	0.455524	3.1015	0.00192545	0.00852783	chr2-48413115-48413476	Mrgprd
chr2-48414679-48414935...934541	0.663345	1.11258	0.393481	2.82754	0.00469069	0.0178217	chr2-48414679-48414935	Mrgprd
chr2-48425366-48427106...934544	14.5922	0.743438	0.202656	3.66847	0.000244003	0.00148506	chr2-48425366-48427106	Mrgprd
chr2-48442018-48442319...934547	1.09051	-1.27487	0.438181	-2.90947	0.00362045	0.0143955	chr2-48442018-48442319	Mrgprd
chr2-48445654-48447044...934548	5.45811	1.67888	0.25795	6.50855	7.58797e-11	2.51104e-09	chr2-48445654-48447044	Mrgprd
chr2-48460700-48461777...934553	3.48819	1.26235	0.241896	5.21858	1.80299e-07	2.69156e-06	chr2-48460700-48461777	Mrgprd
chr2-48480607-48481902...934560	10.1509	0.675378	0.276824	2.43973	0.0146981	0.0449454	chr2-48480607-48481902	Mrgprd
chr2-48496849-48497051...934562	0.622942	1.10979	0.362862	3.05843	0.002225	0.00961649	chr2-48496849-48497051	Mrgprd
chr2-48497363-48497698...934563	0.851085	1.35414	0.280955	4.81977	1.43723e-06	1.68878e-05	chr2-48497363-48497698	Mrgprd
chr2-48498898-48499892...934564	4.06543	1.16234	0.327118	3.55328	0.000380462	0.00217178	chr2-48498898-48499892	Mrgprd
chr2-48510330-48511852...934566	3.08257	1.71672	0.334352	5.13447	2.82933e-07	4.01032e-06	chr2-48510330-48511852	Mrgprd
chr2-48519753-48521064...934568	3.21673	0.882791	0.318569	2.77111	0.00558651	0.0205638	chr2-48519753-48521064	Mrgprd
chr2-48534349-48534862...934569	0.761697	1.70177	0.313523	5.42789	5.70257e-08	9.67716e-07	chr2-48534349-48534862	Mrgprd
chr2-48540634-48541202...934573	2.51313	1.11503	0.454065	2.45565	0.0140629	0.0433838	chr2-48540634-48541202	Mrgprd
chr2-48599055-48599961...934584	1.76529	0.725732	0.291231	2.49195	0.0127045	0.0399883	chr2-48599055-48599961	Mrgprd
chr2-48636069-48636491...934594	1.59405	1.09649	0.381956	2.87072	0.00409532	0.0159386	chr2-48636069-48636491	Mrgprd
chr2-48643317-48643913...934598	1.72393	1.34664	0.364216	3.69737	0.000217842	0.00134765	chr2-48643317-48643913	Mrgprd
chr2-48649097-48649577...934601	0.945241	-2.30595	0.690398	-3.34003	0.000837689	0.00424749	chr2-48649097-48649577	Mrgprd
chr2-48664668-48667140...934605	9.78968	0.825665	0.230666	3.57948	0.000344276	0.00199398	chr2-48664668-48667140	Mrgprd
chr2-48673503-48674967...934606	7.78536	-1.42	0.418108	-3.39625	0.000683164	0.0035734	chr2-48673503-48674967	Mrgprd
chr2-48705855-48706292...934615	0.787968	0.770806	0.319903	2.4095	0.0159744	0.047997	chr2-48705855-48706292	Mrgprd
chr2-48728657-48728880...934621	0.461932	1.67494	0.36429	4.59781	4.26961e-06	4.40464e-05	chr2-48728657-48728880	Mrgprd
chr2-48730981-48731239...934622	1.1073	0.996655	0.315048	3.1635	0.00155885	0.00715523	chr2-48730981-48731239	Mrgprd
chr2-48736304-48736550...934624	0.934495	-1.6594	0.555651	-2.98641	0.00282271	0.0117145	chr2-48736304-48736550	Mrgprd
chr2-48805040-48805241...934630	0.392247	-2.27475	0.919103	-2.47497	0.0133248	0.0415601	chr2-48805040-48805241	Mrgprd
chr2-48813387-48815126...934631	40.9527	0.40635	0.137455	2.95623	0.00311422	0.0127045	chr2-48813387-48815126	Mrgprd
chr2-48822369-48823038...934632	1.55189	1.14376	0.325825	3.51035	0.000447523	0.00249415	chr2-48822369-48823038	Mrgprd
chr2-48825825-48826419...934633	1.50952	0.808114	0.269149	3.00248	0.00267786	0.0112151	chr2-48825825-48826419	Mrgprd
chr2-48885995-48886385...934648	5.25539	0.499957	0.175997	2.84071	0.00450138	0.0172235	chr2-48885995-48886385	Mrgprd
chr2-48889734-48890313...934650	3.17356	0.926258	0.291356	3.17913	0.00147717	0.00684102	chr2-48889734-48890313	Mrgprd
chr2-48902030-48902351...934655	1.73838	0.573755	0.224294	2.55805	0.0105262	0.0343744	chr2-48902030-48902351	Mrgprd
chr2-48930248-48930457...934666	0.320379	1.32205	0.536004	2.46649	0.0136444	0.0423423	chr2-48930248-48930457	Mrgprd
chr2-48931050-48931496...934667	0.85695	0.871011	0.275881	3.1572	0.00159293	0.00728723	chr2-48931050-48931496	Mrgprd
chr2-48948697-48950276...934673	45.4201	0.346364	0.132606	2.61198	0.00900187	0.0303269	chr2-48948697-48950276	Mrgprd
chr2-48954600-48954789...934674	1.1633	0.772678	0.270473	2.85677	0.00427976	0.0165318	chr2-48954600-48954789	Mrgprd
chr2-48956583-48956988...934675	1.91707	0.744412	0.220085	3.38239	0.000718582	0.00373136	chr2-48956583-48956988	Mrgprd
chr2-49000252-49001142...934684	2.47889	0.608773	0.209756	2.90229	0.00370445	0.0146714	chr2-49000252-49001142	Mrgprd
chr2-49025597-49026004...934695	1.204	1.03678	0.296541	3.49626	0.00047182	0.00260819	chr2-49025597-49026004	Mrgprd
chr2-49060703-49061500...934704	1.616	0.601964	0.247767	2.42956	0.0151173	0.045953	chr2-49060703-49061500	Mrgprd
chr2-49063099-49063403...934705	0.811899	0.771123	0.296765	2.59843	0.00936508	0.0312908	chr2-49063099-49063403	Mrgprd
chr2-49076596-49077179...934709	3.4884	0.975423	0.333298	2.92658	0.00342714	0.0137535	chr2-49076596-49077179	Mrgprd
chr2-49091137-49091664...934715	1.67073	0.62458	0.229748	2.71854	0.00655707	0.0234504	chr2-49091137-49091664	Mrgprd
chr2-49091903-49092447...934716	1.52601	1.06619	0.286555	3.72071	0.000198665	0.00124464	chr2-49091903-49092447	Mrgprd
chr2-49111453-49112176...934723	2.83996	1.75702	0.305602	5.74938	8.95735e-09	1.856e-07	chr2-49111453-49112176	Mrgprd
chr2-49138763-49139157...934730	1.33902	1.23932	0.336422	3.68383	0.000229757	0.00141074	chr2-49138763-49139157	Mrgprd
chr2-49160131-49162410...934736	12.843	1.15911	0.233898	4.95565	7.20899e-07	9.16925e-06	chr2-49160131-49162410	Mrgprd
chr2-49184965-49186191...934741	4.12947	0.612462	0.19832	3.08825	0.00201336	0.00885129	chr2-49184965-49186191	Mrgprd
chr2-49189280-49189567...934742	0.909016	1.06525	0.307023	3.46963	0.000521185	0.00283979	chr2-49189280-49189567	Mrgprd
chr2-49190861-49191281...934743	1.74944	0.603939	0.247082	2.44428	0.014514	0.0444869	chr2-49190861-49191281	Mrgprd
chr2-49195582-49195836...934744	0.720582	0.830711	0.333397	2.49166	0.0127147	0.0400116	chr2-49195582-49195836	Mrgprd
chr2-49217083-49217299...934751	0.627748	0.839376	0.329079	2.55068	0.0107512	0.0349654	chr2-49217083-49217299	Mrgprd
chr2-49221244-49221562...934752	1.148	0.636208	0.260074	2.44626	0.0144346	0.0442938	chr2-49221244-49221562	Mrgprd
chr2-49254746-49255033...934761	1.28277	-1.02645	0.410327	-2.50154	0.0123655	0.039133	chr2-49254746-49255033	Mrgprd
chr2-49276104-49276639...934766	2.50449	1.29352	0.325715	3.97133	7.14732e-05	0.000515251	chr2-49276104-49276639	Mrgprd
chr2-49280022-49280776...934767	4.06933	0.938329	0.283915	3.30496	0.000949891	0.00472326	chr2-49280022-49280776	Mrgprd
chr2-49312486-49313571...934775	10.4119	0.622891	0.149653	4.16224	3.15135e-05	0.000252633	chr2-49312486-49313571	Mrgprd
chr2-49323752-49324176...934778	1.07523	1.28646	0.281797	4.56519	4.99053e-06	5.04511e-05	chr2-49323752-49324176	Mrgprd
chr2-49367732-49368043...934786	0.95967	-1.62353	0.567964	-2.85851	0.0042564	0.0164559	chr2-49367732-49368043	Mrgprd
chr2-49386628-49387763...934791	2.76346	-1.40261	0.385447	-3.63892	0.000273782	0.00163929	chr2-49386628-49387763	Mrgprd
chr2-49400266-49401639...934792	3.82641	1.28324	0.32344	3.96749	7.26339e-05	0.000522663	chr2-49400266-49401639	Mrgprd
chr2-49405893-49406459...934793	2.11347	-1.75631	0.40459	-4.34096	1.41864e-05	0.000125832	chr2-49405893-49406459	Mrgprd
chr2-49426087-49426619...934797	1.39167	0.839223	0.239314	3.50679	0.000453547	0.00252265	chr2-49426087-49426619	Mrgprd
chr2-49450985-49453082...934800	68.541	0.370789	0.132186	2.80505	0.0050309	0.0188685	chr2-49450985-49453082	Mrgprd
chr2-49460011-49460492...934801	1.13769	0.859268	0.316384	2.71591	0.00660947	0.0236045	chr2-49460011-49460492	Mrgprd
chr2-49465862-49466493...934803	1.77947	0.891039	0.216429	4.11701	3.8382e-05	0.000299986	chr2-49465862-49466493	Mrgprd
chr2-49469095-49469477...934804	1.22265	1.02269	0.239293	4.27381	1.92165e-05	0.00016409	chr2-49469095-49469477	Mrgprd
chr2-49471541-49472965...934806	5.74454	0.766634	0.16903	4.5355	5.74676e-06	5.712e-05	chr2-49471541-49472965	Mrgprd
chr2-49509814-49510030...934819	0.786391	0.832899	0.30941	2.69189	0.00710475	0.0250346	chr2-49509814-49510030	Mrgprd
chr2-49510236-49511194...934820	3.88312	0.809426	0.19036	4.25207	2.11801e-05	0.000178648	chr2-49510236-49511194	Mrgprd
chr2-49561206-49561511...934837	2.24123	-1.17566	0.457066	-2.57218	0.010106	0.0332666	chr2-49561206-49561511	Mrgprd
chr2-49562803-49563622...934839	3.25985	-0.927284	0.372566	-2.48891	0.0128134	0.0402629	chr2-49562803-49563622	Mrgprd
chr2-49582173-49583610...934843	8.02919	-1.28765	0.45123	-2.85365	0.00432195	0.0166627	chr2-49582173-49583610	Mrgprd
chr2-49596353-49596857...934849	1.59084	-1.21235	0.454049	-2.67008	0.00758324	0.0263896	chr2-49596353-49596857	Mrgprd
chr2-49599645-49601214...934850	6.63604	-0.780281	0.285136	-2.73653	0.00620916	0.0224204	chr2-49599645-49601214	Mrgprd
chr2-49602920-49603472...934851	2.93618	-2.17577	0.535869	-4.06026	4.90171e-05	0.000371445	chr2-49602920-49603472	Mrgprd
chr2-49609287-49610545...934853	3.58541	-0.897134	0.342197	-2.62169	0.00874943	0.0296448	chr2-49609287-49610545	Mrgprd
chr2-49643200-49643414...934861	1.25345	0.697043	0.27885	2.49971	0.0124296	0.0392982	chr2-49643200-49643414	Mrgprd
chr2-49649033-49649537...934864	4.51119	-0.761179	0.228387	-3.33285	0.000859602	0.00434054	chr2-49649033-49649537	Mrgprd
chr2-49670729-49672588...934870	21.5864	0.963706	0.260699	3.69663	0.000218482	0.00135118	chr2-49670729-49672588	Mrgprd
chr2-49675810-49677619...934871	20.8144	0.651656	0.241555	2.69776	0.00698077	0.0246769	chr2-49675810-49677619	Mrgprd
chr2-49678259-49678734...934872	5.0157	0.737126	0.192711	3.82504	0.00013075	0.000867784	chr2-49678259-49678734	Mrgprd
chr2-49679023-49679788...934873	10.5923	1.04766	0.267553	3.91572	9.01355e-05	0.000629837	chr2-49679023-49679788	Mrgprd
chr2-49680072-49680277...934874	2.54464	1.25254	0.290506	4.31156	1.62105e-05	0.000141432	chr2-49680072-49680277	Mrgprd
chr2-49690229-49691397...934876	8.90138	0.8436	0.178776	4.71876	2.37291e-06	2.62215e-05	chr2-49690229-49691397	Mrgprd
chr2-49693823-49694998...934878	8.58122	1.4505	0.340717	4.25719	2.0701e-05	0.00017509	chr2-49693823-49694998	Mrgprd
chr2-49708192-49708702...934881	3.85356	1.63343	0.312687	5.22385	1.75243e-07	2.6223e-06	chr2-49708192-49708702	Mrgprd
chr2-49729081-49729573...934889	6.88942	0.958687	0.352458	2.72	0.00652822	0.023363	chr2-49729081-49729573	Mrgprd
chr2-49730794-49731516...934890	11.9901	0.791492	0.297314	2.66214	0.00776446	0.0269071	chr2-49730794-49731516	Mrgprd
chr2-49735306-49735735...934892	5.16369	0.969462	0.32519	2.98121	0.00287108	0.0118811	chr2-49735306-49735735	Mrgprd
chr2-49753110-49754017...934898	6.93438	-0.926835	0.322339	-2.87534	0.00403587	0.0157483	chr2-49753110-49754017	Mrgprd
chr2-49764058-49764945...934902	11.8073	0.425658	0.166425	2.55766	0.0105379	0.0344034	chr2-49764058-49764945	Mrgprd
chr2-49779343-49780367...934907	11.8503	0.909057	0.18799	4.83566	1.32704e-06	1.57369e-05	chr2-49779343-49780367	Mrgprd
chr2-49787173-49788834...934908	11.5289	1.25694	0.243232	5.16763	2.37076e-07	3.42974e-06	chr2-49787173-49788834	Mrgprd
chr2-49804659-49806719...934913	11.2358	1.34728	0.182668	7.37557	1.63638e-13	9.18083e-12	chr2-49804659-49806719	Mrgprd
chr2-49811327-49812515...934914	8.63731	2.18299	0.350616	6.22615	4.7805e-10	1.32668e-08	chr2-49811327-49812515	Mrgprd
chr2-49813800-49814416...934915	3.74635	2.2393	0.357148	6.26994	3.61178e-10	1.0295e-08	chr2-49813800-49814416	Mrgprd
chr2-49816809-49817797...934916	3.65606	1.16339	0.41833	2.78103	0.00541861	0.0200516	chr2-49816809-49817797	Mrgprd
chr2-49827210-49828160...934919	5.29833	1.25603	0.267342	4.69823	2.62423e-06	2.86492e-05	chr2-49827210-49828160	Mrgprd
chr2-49829493-49829783...934920	0.956218	1.93495	0.272061	7.11219	1.14218e-12	5.4365e-11	chr2-49829493-49829783	Mrgprd
chr2-49835058-49835261...934922	0.457839	1.24658	0.374146	3.3318	0.000862875	0.00435371	chr2-49835058-49835261	Mrgprd
chr2-49842763-49843504...934926	2.3938	1.24994	0.394757	3.16635	0.00154366	0.00709711	chr2-49842763-49843504	Mrgprd
chr2-49852097-49852348...934928	0.872091	1.49258	0.471781	3.16372	0.00155768	0.0071511	chr2-49852097-49852348	Mrgprd
chr2-49861308-49861576...934931	0.788903	1.57563	0.275953	5.70977	1.13127e-08	2.28417e-07	chr2-49861308-49861576	Mrgprd
chr2-49866153-49866909...934933	1.95829	2.49063	0.374042	6.65868	2.763e-11	9.98733e-10	chr2-49866153-49866909	Mrgprd
chr2-49868723-49869666...934935	3.42123	0.933934	0.317646	2.94017	0.00328031	0.0132662	chr2-49868723-49869666	Mrgprd
chr2-49877789-49878761...934937	2.64502	2.26692	0.277403	8.17195	3.03457e-16	2.67261e-14	chr2-49877789-49878761	Mrgprd
chr2-49885000-49885752...934938	2.68851	1.78952	0.308317	5.80413	6.46997e-09	1.38911e-07	chr2-49885000-49885752	Mrgprd
chr2-49891335-49891901...934939	2.25878	1.6699	0.509387	3.27826	0.0010445	0.00511389	chr2-49891335-49891901	Mrgprd
chr2-49894927-49895746...934940	3.5241	1.92529	0.442935	4.34666	1.38227e-05	0.000122997	chr2-49894927-49895746	Mrgprd
chr2-49897077-49898044...934941	2.58655	1.24273	0.312796	3.97297	7.09822e-05	0.000512133	chr2-49897077-49898044	Mrgprd
chr2-49907005-49907574...934942	1.34304	1.34444	0.249055	5.39816	6.73287e-08	1.1227e-06	chr2-49907005-49907574	Mrgprd
chr2-49908771-49910497...934943	6.3194	1.39345	0.364692	3.82089	0.000132974	0.000880632	chr2-49908771-49910497	Mrgprd
chr2-49921532-49923653...934946	24.3755	0.849991	0.237951	3.57212	0.000354099	0.00204189	chr2-49921532-49923653	Mrgprd
chr2-49937420-49939020...934950	10.0626	0.533598	0.19238	2.77367	0.00554281	0.0204319	chr2-49937420-49939020	Mrgprd
chr2-49940457-49940960...934951	2.82981	0.794798	0.323293	2.45844	0.013954	0.043116	chr2-49940457-49940960	Mrgprd
chr2-49952500-49953155...934953	1.64239	1.21272	0.295827	4.09943	4.14163e-05	0.000320715	chr2-49952500-49953155	Mrgprd
chr2-49957461-49957924...934955	1.76686	-1.34265	0.4157	-3.22984	0.00123857	0.00590219	chr2-49957461-49957924	Mrgprd
chr2-50005439-50006051...934962	5.03866	-0.668963	0.223082	-2.99873	0.00271103	0.0113308	chr2-50005439-50006051	Mrgprd
chr2-50010618-50012660...934964	18.3833	1.43361	0.283241	5.06144	4.16106e-07	5.63883e-06	chr2-50010618-50012660	Mrgprd
chr2-50015580-50015813...934966	1.606	1.41479	0.309258	4.57477	4.76742e-06	4.84781e-05	chr2-50015580-50015813	Mrgprd
chr2-50028874-50029577...934969	2.50771	2.36632	0.214276	11.0433	2.36131e-28	1.0051e-25	chr2-50028874-50029577	Mrgprd
chr2-50046715-50047390...934971	1.09748	0.981792	0.281163	3.4919	0.000479597	0.00264435	chr2-50046715-50047390	Mrgprd
chr2-50049031-50049631...934972	0.951675	1.74547	0.401453	4.34788	1.3746e-05	0.000122429	chr2-50049031-50049631	Mrgprd
chr2-50065862-50067308...934973	12.2463	0.987974	0.187099	5.28049	1.28839e-07	1.9974e-06	chr2-50065862-50067308	Mrgprd
chr2-50068241-50068498...934974	1.0787	2.10074	0.37812	5.55573	2.76446e-08	5.07965e-07	chr2-50068241-50068498	Mrgprd
chr2-50085884-50086069...934975	0.648904	0.888129	0.363846	2.44095	0.0146487	0.0448208	chr2-50085884-50086069	Mrgprd
chr2-50087486-50088227...934976	3.37775	1.24727	0.420066	2.96923	0.00298545	0.0122677	chr2-50087486-50088227	Mrgprd
chr2-50089659-50089880...934977	0.552171	1.09475	0.361323	3.02985	0.00244677	0.0104089	chr2-50089659-50089880	Mrgprd
chr2-50091829-50092237...934978	0.879218	1.68123	0.271754	6.18656	6.14901e-10	1.66828e-08	chr2-50091829-50092237	Mrgprd
chr2-50116588-50117364...934985	5.73307	1.70073	0.371187	4.58187	4.60839e-06	4.70975e-05	chr2-50116588-50117364	Mrgprd
chr2-50117844-50118158...934986	1.50537	1.44587	0.424484	3.40619	0.000658753	0.00346464	chr2-50117844-50118158	Mrgprd
chr2-50121246-50121791...934987	1.63909	1.05471	0.37878	2.78448	0.00536128	0.0198804	chr2-50121246-50121791	Mrgprd
chr2-50127827-50129941...934988	6.86492	1.53926	0.303916	5.06477	4.08895e-07	5.55123e-06	chr2-50127827-50129941	Mrgprd
chr2-50141991-50142161...934991	0.453158	1.57315	0.393188	4.00101	6.30737e-05	0.000462403	chr2-50141991-50142161	Mrgprd
chr2-50142519-50143958...934992	6.74836	1.25111	0.247721	5.05046	4.40749e-07	5.93223e-06	chr2-50142519-50143958	Mrgprd
chr2-50149992-50151529...934993	11.1052	1.50675	0.277475	5.43021	5.6288e-08	9.56691e-07	chr2-50149992-50151529	Mrgprd
chr2-50196841-50198606...935008	19.9531	0.742426	0.180606	4.11075	3.94368e-05	0.000307218	chr2-50196841-50198606	Mrgprd
chr2-50251768-50253011...935013	2.70127	2.06166	0.274178	7.51942	5.50203e-14	3.37464e-12	chr2-50251768-50253011	Mrgprd
chr2-50302286-50302882...935023	3.46118	-1.43429	0.432915	-3.3131	0.000922672	0.00460882	chr2-50302286-50302882	Mrgprd
chr2-50325154-50326185...935031	2.79361	2.12785	0.196966	10.8031	3.32725e-27	1.24412e-24	chr2-50325154-50326185	Mrgprd
chr2-50360341-50360577...935040	0.375847	1.07603	0.402777	2.67153	0.00755073	0.0262984	chr2-50360341-50360577	Mrgprd
chr2-50377581-50378457...935046	2.52395	-2.06478	0.4736	-4.35974	1.30215e-05	0.000116744	chr2-50377581-50378457	Mrgprd
chr2-50419556-50420085...935052	1.84701	1.51741	0.465159	3.26213	0.00110578	0.00536592	chr2-50419556-50420085	Mrgprd
chr2-50424482-50425318...935053	2.98534	1.78128	0.230404	7.7311	1.06622e-14	7.40622e-13	chr2-50424482-50425318	Mrgprd
chr2-50447412-50448822...935056	10.0645	1.59705	0.279578	5.71236	1.11423e-08	2.25374e-07	chr2-50447412-50448822	Mrgprd
chr2-50449013-50449371...935057	1.48462	1.4516	0.296239	4.9001	9.57856e-07	1.18113e-05	chr2-50449013-50449371	Mrgprd
chr2-50479191-50480036...935063	2.54526	-1.71544	0.460102	-3.7284	0.000192701	0.00121262	chr2-50479191-50480036	Mrgprd
chr2-50482154-50482373...935064	0.796626	-3.73545	0.814798	-4.58451	4.55051e-06	4.65738e-05	chr2-50482154-50482373	Mrgprd
chr2-50518462-50519318...935070	2.93197	-1.28651	0.334235	-3.84911	0.000118547	0.000796826	chr2-50518462-50519318	Mrgprd
chr2-50537873-50538444...935072	0.877118	-1.54327	0.63726	-2.42173	0.0154467	0.046745	chr2-50537873-50538444	Mrgprd
chr2-50556488-50557190...935074	1.71513	2.72722	0.404777	6.73759	1.6104e-11	6.09466e-10	chr2-50556488-50557190	Mrgprd
chr2-50565524-50565775...935076	0.867933	2.25085	0.442834	5.08283	3.71862e-07	5.10753e-06	chr2-50565524-50565775	Mrgprd
chr2-50570994-50571921...935078	5.46289	1.44084	0.404936	3.55818	0.000373431	0.00213693	chr2-50570994-50571921	Mrgprd
chr2-50588528-50589927...935083	4.55216	-1.06651	0.311641	-3.42223	0.000621098	0.00329523	chr2-50588528-50589927	Mrgprd
chr2-50667117-50667879...935087	2.45578	-2.28091	0.486155	-4.69172	2.70917e-06	2.94704e-05	chr2-50667117-50667879	Mrgprd
chr2-50674347-50675252...935090	2.31609	-2.02191	0.628115	-3.21901	0.00128634	0.00609408	chr2-50674347-50675252	Mrgprd
chr2-50686888-50687726...935091	2.37055	1.51205	0.322247	4.69221	2.70269e-06	2.941e-05	chr2-50686888-50687726	Mrgprd
chr2-50735740-50736068...935099	1.58753	-1.95538	0.560027	-3.49159	0.000480162	0.00264705	chr2-50735740-50736068	Mrgprd
chr2-50738973-50740497...935100	7.18484	-0.571516	0.23501	-2.43188	0.0150205	0.0457162	chr2-50738973-50740497	Mrgprd
chr2-50750856-50751135...935101	0.550797	1.24072	0.412477	3.00798	0.00262988	0.0110486	chr2-50750856-50751135	Mrgprd
chr2-50751751-50752818...935102	4.17228	0.699317	0.256595	2.72538	0.00642284	0.023057	chr2-50751751-50752818	Mrgprd
chr2-50792931-50794050...935105	2.32639	-1.87361	0.479569	-3.90686	9.35017e-05	0.000649999	chr2-50792931-50794050	Mrgprd
chr2-50806377-50807239...935106	2.95492	-1.3505	0.341384	-3.95595	7.62324e-05	0.000545111	chr2-50806377-50807239	Mrgprd
chr2-50809518-50810001...935107	1.90145	-1.77718	0.52081	-3.41233	0.000644099	0.00339853	chr2-50809518-50810001	Mrgprd
chr2-50818565-50819152...935112	1.04754	-2.10962	0.706787	-2.98481	0.00283757	0.0117659	chr2-50818565-50819152	Mrgprd
chr2-50824425-50825155...935113	1.41183	-1.42641	0.470795	-3.02979	0.00244723	0.0104108	chr2-50824425-50825155	Mrgprd
chr2-50841046-50841233...935117	0.691803	1.31224	0.331658	3.9566	7.60228e-05	0.000543761	chr2-50841046-50841233	Mrgprd
chr2-50841237-50842249...935118	8.20184	2.07676	0.29447	7.05253	1.75694e-12	8.0376e-11	chr2-50841237-50842249	Mrgprd
chr2-50877765-50878154...935121	1.4892	-1.93976	0.611811	-3.17052	0.00152165	0.00701177	chr2-50877765-50878154	Mrgprd
chr2-50888590-50889606...935124	3.83657	-1.50427	0.471462	-3.19064	0.00141957	0.00661726	chr2-50888590-50889606	Mrgprd
chr2-50947431-50948644...935132	2.11619	0.782496	0.284504	2.75038	0.00595255	0.0216584	chr2-50947431-50948644	Mrgprd
chr2-50954623-50955786...935133	2.7974	-2.09452	0.548706	-3.81719	0.000134978	0.00089194	chr2-50954623-50955786	Mrgprd
chr2-50979974-50980239...935140	0.466649	-2.27681	0.896098	-2.5408	0.0110598	0.0357848	chr2-50979974-50980239	Mrgprd
chr2-50983827-50984145...935141	0.661397	-1.92973	0.730055	-2.64327	0.00821097	0.0281552	chr2-50983827-50984145	Mrgprd
chr2-51021132-51021483...935146	0.570218	1.56555	0.414231	3.7794	0.000157206	0.00101752	chr2-51021132-51021483	Mrgprd
chr2-51055248-51055790...935152	1.87587	-1.73318	0.472548	-3.66774	0.000244704	0.00148874	chr2-51055248-51055790	Mrgprd
chr2-51056166-51056345...935153	0.801341	-1.65837	0.547221	-3.03053	0.00244121	0.0103899	chr2-51056166-51056345	Mrgprd
chr2-51058001-51058429...935154	1.19237	-1.52929	0.598849	-2.55372	0.0106579	0.0347205	chr2-51058001-51058429	Mrgprd
chr2-51059665-51060008...935155	1.11453	-1.44873	0.493449	-2.93592	0.00332555	0.0134138	chr2-51059665-51060008	Mrgprd
chr2-51066188-51066827...935156	1.8518	-0.86521	0.347818	-2.48753	0.0128632	0.0403902	chr2-51066188-51066827	Mrgprd
chr2-51081302-51082169...935157	3.15616	-1.58906	0.398782	-3.98477	6.75445e-05	0.000490783	chr2-51081302-51082169	Mrgprd
chr2-51099686-51100483...935164	2.09783	-1.38133	0.448237	-3.08169	0.00205829	0.00901842	chr2-51099686-51100483	Mrgprd
chr2-51101214-51101436...935165	0.447718	-2.55181	0.812672	-3.14003	0.00168932	0.00765259	chr2-51101214-51101436	Mrgprd
chr2-51110202-51110557...935166	1.01772	-1.40444	0.556307	-2.52457	0.0115839	0.0371513	chr2-51110202-51110557	Mrgprd
chr2-51125823-51126950...935167	2.74613	0.951407	0.20212	4.70713	2.51224e-06	2.75737e-05	chr2-51125823-51126950	Mrgprd
chr2-51127083-51127382...935168	0.925531	-1.04589	0.430419	-2.42994	0.0151012	0.0459133	chr2-51127083-51127382	Mrgprd
chr2-51129604-51130010...935169	1.14979	-1.57941	0.565272	-2.79406	0.00520502	0.0194008	chr2-51129604-51130010	Mrgprd
chr2-51146707-51149344...935172	42.7406	-0.800875	0.196936	-4.06668	4.76868e-05	0.000362744	chr2-51146707-51149344	Mrgprd
chr2-51161186-51161786...935175	1.85307	-2.08191	0.468233	-4.44632	8.73552e-06	8.23202e-05	chr2-51161186-51161786	Mrgprd
chr2-51162739-51164336...935176	3.34857	-1.25497	0.3984	-3.15002	0.00163261	0.00743778	chr2-51162739-51164336	Mrgprd
chr2-51175331-51176016...935178	2.81488	-1.85341	0.381589	-4.85709	1.19121e-06	1.43091e-05	chr2-51175331-51176016	Mrgprd
chr2-51182912-51183421...935179	2.30358	-2.68149	0.584664	-4.58637	4.51014e-06	4.62125e-05	chr2-51182912-51183421	Mrgprd
chr2-51206094-51206668...935183	2.16482	1.66087	0.294961	5.6308	1.79374e-08	3.44837e-07	chr2-51206094-51206668	Mrgprd
chr2-51216333-51216910...935185	2.20431	1.95279	0.326409	5.98265	2.1953e-09	5.24527e-08	chr2-51216333-51216910	Mrgprd
chr2-51217831-51218644...935186	4.27421	-1.42881	0.360621	-3.96209	7.42979e-05	0.000533098	chr2-51217831-51218644	Mrgprd
chr2-51219722-51220362...935187	3.25663	1.86235	0.318862	5.84061	5.20111e-09	1.1413e-07	chr2-51219722-51220362	Mrgprd
chr2-51234443-51234937...935191	1.21911	-1.35251	0.460012	-2.94015	0.00328048	0.0132665	chr2-51234443-51234937	Mrgprd
chr2-51244466-51244851...935193	0.879847	-2.29316	0.703533	-3.25949	0.00111612	0.00540857	chr2-51244466-51244851	Mrgprd
chr2-51264267-51264990...935197	1.90119	2.37883	0.469071	5.07136	3.94981e-07	5.38544e-06	chr2-51264267-51264990	Mrgprd
chr2-51265273-51266079...935198	2.55452	1.56568	0.309821	5.05352	4.33748e-07	5.84842e-06	chr2-51265273-51266079	Mrgprd
chr2-51281985-51283780...935201	19.2126	-0.436053	0.176669	-2.4682	0.0135796	0.0421796	chr2-51281985-51283780	Mrgprd
chr2-51290472-51291760...935204	9.2122	0.980547	0.272932	3.59264	0.000327349	0.0019103	chr2-51290472-51291760	Mrgprd
chr2-51311833-51312816...935207	4.56131	-1.14157	0.368016	-3.10197	0.00192236	0.00851713	chr2-51311833-51312816	Mrgprd
chr2-51326191-51327409...935212	2.26793	1.58351	0.228844	6.91962	4.5287e-12	1.91451e-10	chr2-51326191-51327409	Mrgprd
chr2-51332227-51332998...935213	7.71694	0.557691	0.231864	2.40525	0.0161613	0.0484556	chr2-51332227-51332998	Mrgprd
chr2-51379023-51379626...935223	3.06218	0.916577	0.253017	3.6226	0.000291662	0.00173071	chr2-51379023-51379626	Mrgprd
chr2-51387400-51388187...935225	8.10828	0.712962	0.283403	2.51572	0.011879	0.0378939	chr2-51387400-51388187	Mrgprd
chr2-51429749-51430550...935230	1.79583	0.875368	0.326797	2.67863	0.00739238	0.0258506	chr2-51429749-51430550	Mrgprd
chr2-51437788-51438949...935232	3.27726	1.21228	0.193026	6.28041	3.37672e-10	9.69248e-09	chr2-51437788-51438949	Mrgprd
chr2-51446822-51447169...935236	0.880378	1.00608	0.332799	3.02307	0.00250223	0.0106007	chr2-51446822-51447169	Mrgprd
chr2-51453638-51454258...935238	2.22792	-1.19128	0.381702	-3.12097	0.00180255	0.00807848	chr2-51453638-51454258	Mrgprd
chr2-51460749-51461419...935239	2.28607	1.15935	0.363487	3.18951	0.00142514	0.00663937	chr2-51460749-51461419	Mrgprd
chr2-51508062-51508917...935243	4.45358	-2.43485	0.562168	-4.33117	1.48316e-05	0.00013085	chr2-51508062-51508917	Mrgprd
chr2-51524480-51524926...935244	0.554239	1.93812	0.35997	5.38413	7.2794e-08	1.20406e-06	chr2-51524480-51524926	Mrgprd
chr2-51540328-51541220...935247	3.78702	1.98423	0.374962	5.29182	1.21107e-07	1.89067e-06	chr2-51540328-51541220	Mrgprd
chr2-51563824-51564175...935251	1.23102	-1.4315	0.514152	-2.7842	0.00536594	0.0198932	chr2-51563824-51564175	Mrgprd
chr2-51590365-51590748...935257	1.16693	-1.18443	0.422545	-2.80309	0.00506157	0.0189637	chr2-51590365-51590748	Mrgprd
chr2-51610042-51611259...935262	5.05725	-1.47347	0.350057	-4.20924	2.56231e-05	0.00021107	chr2-51610042-51611259	Mrgprd
chr2-51669665-51670043...935272	1.13461	-1.71482	0.478134	-3.58648	0.00033517	0.00194883	chr2-51669665-51670043	Mrgprd
chr2-51678082-51679655...935278	10.1581	-0.686309	0.24025	-2.85665	0.00428136	0.0165369	chr2-51678082-51679655	Mrgprd
chr2-51680536-51680777...935279	1.27755	-2.41612	0.678249	-3.56229	0.000367631	0.00210812	chr2-51680536-51680777	Mrgprd
chr2-51687176-51687824...935280	6.66428	-2.12902	0.404564	-5.26251	1.421e-07	2.17996e-06	chr2-51687176-51687824	Mrgprd
chr2-51688296-51688524...935281	1.2587	-1.6474	0.499458	-3.29837	0.000972492	0.00481615	chr2-51688296-51688524	Mrgprd
chr2-51693740-51694319...935282	1.47857	1.79438	0.365821	4.90509	9.33848e-07	1.15491e-05	chr2-51693740-51694319	Mrgprd
chr2-51706811-51706975...935284	0.579491	-2.6419	0.70529	-3.74584	0.000179794	0.00114258	chr2-51706811-51706975	Mrgprd
chr2-51707194-51707421...935285	1.10949	-1.47076	0.498381	-2.95107	0.00316673	0.0128827	chr2-51707194-51707421	Mrgprd
chr2-51725658-51726777...935288	2.23251	1.08854	0.362741	3.00087	0.00269211	0.0112642	chr2-51725658-51726777	Mrgprd
chr2-51736415-51737117...935290	2.17064	-0.899798	0.354109	-2.54102	0.0110531	0.035766	chr2-51736415-51737117	Mrgprd
chr2-51758072-51758646...935296	1.98752	-0.997767	0.380334	-2.62339	0.00870586	0.0295236	chr2-51758072-51758646	Mrgprd
chr2-51768081-51770061...935299	15.4336	-0.73765	0.269713	-2.73494	0.00623914	0.0225097	chr2-51768081-51770061	Mrgprd
chr2-51783135-51784185...935301	3.97145	1.29504	0.255933	5.06007	4.19107e-07	5.67481e-06	chr2-51783135-51784185	Mrgprd
chr2-51825166-51825807...935308	2.68469	-1.76088	0.523379	-3.36445	0.000766954	0.00394306	chr2-51825166-51825807	Mrgprd
chr2-51828257-51828956...935309	1.91352	1.40128	0.362657	3.86392	0.000111581	0.000756571	chr2-51828257-51828956	Mrgprd
chr2-51852667-51853107...935313	1.29608	-2.15395	0.653266	-3.29721	0.000976502	0.00483306	chr2-51852667-51853107	Mrgprd
chr2-51864556-51866230...935315	7.60925	0.919226	0.352693	2.60631	0.00915248	0.0307293	chr2-51864556-51866230	Mrgprd
chr2-51903825-51904250...935319	1.05717	-2.16329	0.741505	-2.91744	0.00352922	0.01409	chr2-51903825-51904250	Mrgprd
chr2-51933721-51935443...935324	22.1727	0.912147	0.175889	5.18594	2.14934e-07	3.14491e-06	chr2-51933721-51935443	Mrgprd
chr2-51936944-51937274...935326	3.07471	1.17071	0.270295	4.33123	1.48279e-05	0.000130828	chr2-51936944-51937274	Mrgprd
chr2-51951423-51951965...935329	1.47196	1.75503	0.205375	8.54548	1.27999e-17	1.39879e-15	chr2-51951423-51951965	Mrgprd
chr2-51964729-51965788...935332	5.0985	1.93446	0.290125	6.66769	2.59856e-11	9.44113e-10	chr2-51964729-51965788	Mrgprd
chr2-51966513-51967031...935333	2.49989	0.909194	0.238091	3.81867	0.000134171	0.000887402	chr2-51966513-51967031	Mrgprd
chr2-51972140-51973783...935335	18.4247	0.398795	0.126051	3.16377	0.0015574	0.00715012	chr2-51972140-51973783	Mrgprd
chr2-51981517-51982790...935337	12.0789	0.674348	0.148701	4.53493	5.76214e-06	5.72508e-05	chr2-51981517-51982790	Mrgprd
chr2-51989892-51990317...935340	1.46622	-1.13453	0.470266	-2.41254	0.0158419	0.0476784	chr2-51989892-51990317	Mrgprd
chr2-52010497-52011294...935343	4.09144	1.50661	0.352515	4.27389	1.92089e-05	0.000164031	chr2-52010497-52011294	Mrgprd
chr2-52031405-52031706...935348	0.571553	1.56247	0.346006	4.51572	6.31021e-06	6.1983e-05	chr2-52031405-52031706	Mrgprd
chr2-52058707-52059096...935353	0.967169	-2.19961	0.676185	-3.25297	0.00114207	0.00551332	chr2-52058707-52059096	Mrgprd
chr2-52072204-52073554...935356	18.0719	0.382965	0.149433	2.56279	0.0103835	0.0339997	chr2-52072204-52073554	Mrgprd
chr2-52078190-52078923...935357	2.35958	1.90354	0.218487	8.71237	2.97591e-18	3.6113e-16	chr2-52078190-52078923	Mrgprd
chr2-52137621-52138286...935367	1.08815	0.998415	0.271976	3.67097	0.000241631	0.00147276	chr2-52137621-52138286	Mrgprd
chr2-52147529-52147793...935368	0.718054	0.922991	0.314791	2.93208	0.003367	0.0135522	chr2-52147529-52147793	Mrgprd
chr2-52163054-52163448...935374	1.16833	1.75105	0.24877	7.03882	1.93868e-12	8.81028e-11	chr2-52163054-52163448	Mrgprd
chr2-52184626-52185972...935378	8.39116	-1.01671	0.371063	-2.73999	0.00614412	0.022226	chr2-52184626-52185972	Mrgprd
chr2-52187036-52187368...935379	1.20627	-1.48025	0.506967	-2.91981	0.00350242	0.0140026	chr2-52187036-52187368	Mrgprd
chr2-52198526-52198746...935382	1.13168	-1.25914	0.468224	-2.68918	0.00716287	0.0251983	chr2-52198526-52198746	Mrgprd
chr2-52210378-52210899...935385	1.47547	-0.954183	0.396201	-2.40833	0.0160256	0.048124	chr2-52210378-52210899	Mrgprd
chr2-52250126-52250831...935399	5.79999	1.0239	0.172324	5.94172	2.8205e-09	6.56913e-08	chr2-52250126-52250831	Mrgprd
chr2-52252023-52252561...935401	4.89766	1.20001	0.317888	3.77494	0.000160046	0.00103299	chr2-52252023-52252561	Mrgprd
chr2-52276101-52276949...935408	3.74478	-1.00279	0.351525	-2.85269	0.00433503	0.0167036	chr2-52276101-52276949	Mrgprd
chr2-52287539-52287773...935413	0.68285	-1.53023	0.620408	-2.46649	0.0136444	0.0423423	chr2-52287539-52287773	Mrgprd
chr2-52297435-52298054...935415	1.54682	-1.39437	0.43896	-3.17655	0.00149041	0.00689184	chr2-52297435-52298054	Mrgprd
chr2-52305562-52306156...935420	1.2139	1.12653	0.270085	4.17104	3.03218e-05	0.000244286	chr2-52305562-52306156	Mrgprd
chr2-52315796-52316100...935421	1.20607	0.808873	0.289763	2.79149	0.00524654	0.0195288	chr2-52315796-52316100	Mrgprd
chr2-52321792-52322345...935424	3.07172	-0.893558	0.29783	-3.00022	0.0026978	0.0112834	chr2-52321792-52322345	Mrgprd
chr2-52339388-52340167...935427	2.22466	2.14892	0.46518	4.61954	3.84586e-06	4.01644e-05	chr2-52339388-52340167	Mrgprd
chr2-52340926-52341799...935428	7.73089	1.45852	0.404511	3.60564	0.000311384	0.00183127	chr2-52340926-52341799	Mrgprd
chr2-52371037-52371498...935435	2.21133	-1.29414	0.483241	-2.67803	0.00740561	0.0258872	chr2-52371037-52371498	Mrgprd
chr2-52390798-52391336...935438	1.39943	-1.28705	0.435106	-2.95801	0.00309632	0.0126437	chr2-52390798-52391336	Mrgprd
chr2-52424351-52425604...935448	32.5595	0.457264	0.122969	3.71853	0.000200384	0.00125379	chr2-52424351-52425604	Mrgprd
chr2-52443878-52444744...935452	7.15387	1.053	0.205986	5.11201	3.18748e-07	4.45971e-06	chr2-52443878-52444744	Mrgprd
chr2-52448873-52449231...935454	1.68732	1.15472	0.225951	5.11048	3.21338e-07	4.4913e-06	chr2-52448873-52449231	Mrgprd
chr2-52455478-52456339...935455	10.142	1.11378	0.272498	4.08731	4.36402e-05	0.000335643	chr2-52455478-52456339	Mrgprd
chr2-52471791-52472674...935461	13.117	0.908525	0.284764	3.19045	0.00142051	0.00662126	chr2-52471791-52472674	Mrgprd
chr2-52484570-52485168...935466	1.90964	0.885751	0.322294	2.74828	0.00599096	0.0217719	chr2-52484570-52485168	Mrgprd
chr2-52490384-52490550...935468	0.663197	1.23937	0.343707	3.60588	0.000311092	0.0018299	chr2-52490384-52490550	Mrgprd
chr2-52499402-52500788...935471	19.536	0.454375	0.163173	2.78463	0.00535891	0.0198739	chr2-52499402-52500788	Mrgprd
chr2-52504762-52505554...935472	4.97279	-0.802696	0.321329	-2.49805	0.0124879	0.0394459	chr2-52504762-52505554	Mrgprd
chr2-52507049-52508301...935473	7.37089	1.61637	0.202251	7.99192	1.32854e-15	1.06247e-13	chr2-52507049-52508301	Mrgprd
chr2-52509919-52510319...935474	2.74524	0.821189	0.255233	3.21741	0.00129355	0.00612218	chr2-52509919-52510319	Mrgprd
chr2-52514077-52514598...935476	2.44837	0.977845	0.235731	4.14814	3.35187e-05	0.000266618	chr2-52514077-52514598	Mrgprd
chr2-52523190-52523830...935479	3.45212	0.805259	0.329227	2.44591	0.0144486	0.0443277	chr2-52523190-52523830	Mrgprd
chr2-52529072-52529960...935481	11.4253	1.57256	0.295054	5.32973	9.83581e-08	1.57088e-06	chr2-52529072-52529960	Mrgprd
chr2-52536597-52537893...935483	10.7657	1.0607	0.362117	2.92916	0.00339879	0.0136585	chr2-52536597-52537893	Mrgprd
chr2-52539082-52539864...935484	6.02662	0.477789	0.184196	2.59392	0.00948892	0.0316268	chr2-52539082-52539864	Mrgprd
chr2-52540940-52541198...935485	2.03866	0.821935	0.333321	2.4659	0.013667	0.0423969	chr2-52540940-52541198	Mrgprd
chr2-52542489-52542972...935486	2.52753	0.869681	0.256996	3.38403	0.000714297	0.00371259	chr2-52542489-52542972	Mrgprd
chr2-52548428-52548729...935489	1.1186	1.02909	0.24668	4.17175	3.02271e-05	0.000243638	chr2-52548428-52548729	Mrgprd
chr2-52561163-52561352...935493	1.72809	1.44025	0.250824	5.7421	9.35113e-09	1.92826e-07	chr2-52561163-52561352	Mrgprd
chr2-52561925-52562691...935494	3.79529	0.964824	0.268283	3.59629	0.000322792	0.00188804	chr2-52561925-52562691	Mrgprd
chr2-52570561-52571098...935497	1.84942	0.752916	0.271723	2.7709	0.00559019	0.0205753	chr2-52570561-52571098	Mrgprd
chr2-52571106-52571943...935498	3.27281	1.15208	0.368888	3.12312	0.00178943	0.00802963	chr2-52571106-52571943	Mrgprd
chr2-52590004-52591505...935501	16.5001	0.511452	0.160111	3.19435	0.00140145	0.00654597	chr2-52590004-52591505	Mrgprd
chr2-52595461-52596901...935503	18.0517	0.860772	0.191626	4.49194	7.05758e-06	6.83637e-05	chr2-52595461-52596901	Mrgprd
chr2-52602848-52603877...935505	19.4913	0.516271	0.201821	2.55806	0.0105259	0.0343736	chr2-52602848-52603877	Mrgprd
chr2-52608079-52608879...935507	7.7102	1.0507	0.243546	4.3142	1.60183e-05	0.000139987	chr2-52608079-52608879	Mrgprd
chr2-52610028-52611289...935508	15.7766	1.20193	0.29766	4.03793	5.39254e-05	0.000403553	chr2-52610028-52611289	Mrgprd
chr2-52622579-52624877...935509	24.485	1.2978	0.272276	4.7665	1.87453e-06	2.13208e-05	chr2-52622579-52624877	Mrgprd
chr2-52629584-52629770...935511	1.26964	2.31357	0.288787	8.01133	1.13476e-15	9.18308e-14	chr2-52629584-52629770	Mrgprd
chr2-52632183-52633230...935512	9.68923	1.32052	0.237136	5.56863	2.56757e-08	4.75726e-07	chr2-52632183-52633230	Mrgprd
chr2-52635470-52635820...935513	4.62148	1.58719	0.307608	5.1598	2.47216e-07	3.55948e-06	chr2-52635470-52635820	Mrgprd
chr2-52636508-52636660...935514	1.91681	1.01148	0.327097	3.09231	0.00198607	0.00875236	chr2-52636508-52636660	Mrgprd
chr2-52636993-52637247...935515	3.29332	1.39201	0.239145	5.82076	5.85819e-09	1.27011e-07	chr2-52636993-52637247	Mrgprd
chr2-52638140-52639253...935516	13.7977	1.72647	0.259208	6.66056	2.72778e-11	9.8696e-10	chr2-52638140-52639253	Mrgprd
chr2-52643844-52644234...935517	1.63867	1.77664	0.278243	6.38522	1.7115e-10	5.24186e-09	chr2-52643844-52644234	Mrgprd
chr2-52645482-52645816...935518	1.49898	1.52443	0.438042	3.48009	0.000501241	0.00274665	chr2-52645482-52645816	Mrgprd
chr2-52656297-52657437...935524	9.41634	1.4097	0.190938	7.38305	1.54703e-13	8.72452e-12	chr2-52656297-52657437	Mrgprd
chr2-52661582-52662333...935525	2.6862	1.07014	0.266662	4.01308	5.99304e-05	0.000442134	chr2-52661582-52662333	Mrgprd
chr2-52672392-52672718...935528	2.45987	0.861496	0.260033	3.31303	0.000922921	0.00460993	chr2-52672392-52672718	Mrgprd
chr2-52675537-52677014...935529	22.7897	1.03411	0.238645	4.33326	1.46918e-05	0.000129768	chr2-52675537-52677014	Mrgprd
chr2-52677648-52678281...935530	7.21774	1.02949	0.3568	2.88535	0.00390976	0.015344	chr2-52677648-52678281	Mrgprd
chr2-52720259-52720880...935534	2.98845	0.697135	0.216012	3.22731	0.00124961	0.00594585	chr2-52720259-52720880	Mrgprd
chr2-52723099-52723928...935535	2.60095	0.936797	0.209071	4.48076	7.43789e-06	7.15844e-05	chr2-52723099-52723928	Mrgprd
chr2-52741661-52743196...935539	28.4325	0.529731	0.118071	4.48656	7.23839e-06	6.99194e-05	chr2-52741661-52743196	Mrgprd
chr2-52762966-52764474...935543	13.6911	0.677649	0.196833	3.44277	0.000575796	0.00309094	chr2-52762966-52764474	Mrgprd
chr2-52767906-52768988...935544	7.30601	1.51111	0.383562	3.93967	8.15941e-05	0.000578204	chr2-52767906-52768988	Mrgprd
chr2-52803662-52805069...935550	3.32474	0.821067	0.320452	2.56221	0.0104008	0.0340449	chr2-52803662-52805069	Mrgprd
chr2-52830190-52830942...935553	0.930823	1.72475	0.265951	6.48523	8.85986e-11	2.88823e-09	chr2-52830190-52830942	Mrgprd
chr2-52839899-52840300...935555	1.20479	0.78909	0.322749	2.4449	0.0144891	0.0444286	chr2-52839899-52840300	Mrgprd
chr2-52841534-52842422...935556	1.63369	1.49108	0.300355	4.96439	6.89183e-07	8.81029e-06	chr2-52841534-52842422	Mrgprd
chr2-52844961-52845663...935557	1.93208	1.06349	0.411435	2.58483	0.0097426	0.0323073	chr2-52844961-52845663	Mrgprd
chr2-52857468-52859291...935560	31.0229	0.587758	0.111866	5.25415	1.48713e-07	2.26885e-06	chr2-52857468-52859291	Mrgprd
chr2-52862199-52862909...935561	6.61615	1.72422	0.169683	10.1614	2.94767e-24	7.99339e-22	chr2-52862199-52862909	Mrgprd
chr2-52865786-52866505...935562	5.08431	1.42076	0.245605	5.78476	7.26181e-09	1.54051e-07	chr2-52865786-52866505	Mrgprd
chr2-52867774-52868272...935563	3.00704	0.863998	0.278962	3.09719	0.00195367	0.00863243	chr2-52867774-52868272	Mrgprd
chr2-52869308-52869901...935564	3.68007	0.578107	0.16675	3.4669	0.0005265	0.00286449	chr2-52869308-52869901	Mrgprd
chr2-52877996-52878469...935567	1.89216	1.31729	0.203567	6.47103	9.73379e-11	3.14372e-09	chr2-52877996-52878469	Mrgprd
chr2-52879543-52880292...935568	2.71839	1.17404	0.219131	5.3577	8.42863e-08	1.36893e-06	chr2-52879543-52880292	Mrgprd
chr2-52884740-52885161...935569	1.90823	0.67085	0.218824	3.0657	0.0021716	0.00942463	chr2-52884740-52885161	Mrgprd
chr2-52887418-52888682...935570	5.61881	0.701724	0.191744	3.65968	0.000252527	0.00152974	chr2-52887418-52888682	Mrgprd
chr2-52891688-52892443...935572	2.83397	0.939002	0.196716	4.77339	1.81151e-06	2.06947e-05	chr2-52891688-52892443	Mrgprd
chr2-52904708-52905372...935575	4.46292	1.22042	0.238369	5.11991	3.05689e-07	4.29533e-06	chr2-52904708-52905372	Mrgprd
chr2-52913220-52913524...935577	1.4029	1.34928	0.23196	5.81685	5.99658e-09	1.29708e-07	chr2-52913220-52913524	Mrgprd
chr2-52917102-52917546...935578	2.42549	1.62857	0.223043	7.3016	2.84374e-13	1.52727e-11	chr2-52917102-52917546	Mrgprd
chr2-52920001-52921495...935579	16.5163	0.596113	0.220679	2.70126	0.00690764	0.0244637	chr2-52920001-52921495	Mrgprd
chr2-52927785-52928754...935581	19.8732	0.660768	0.233503	2.8298	0.00465771	0.0177167	chr2-52927785-52928754	Mrgprd
chr2-52929139-52929547...935582	3.5277	0.721548	0.266851	2.70393	0.00685245	0.0243032	chr2-52929139-52929547	Mrgprd
chr2-52929953-52930690...935583	11.865	1.27924	0.254083	5.03474	4.78505e-07	6.38302e-06	chr2-52929953-52930690	Mrgprd
chr2-52933400-52934224...935584	13.5495	1.04056	0.19899	5.22922	1.70226e-07	2.55575e-06	chr2-52933400-52934224	Mrgprd
chr2-52934688-52934962...935585	2.56221	0.632142	0.244343	2.58711	0.00967853	0.0321328	chr2-52934688-52934962	Mrgprd
chr2-52940856-52941324...935587	2.52308	1.02366	0.283038	3.6167	0.000298388	0.00176468	chr2-52940856-52941324	Mrgprd
chr2-52952190-52952843...935592	2.3722	0.72707	0.238271	3.05144	0.00227747	0.00980711	chr2-52952190-52952843	Mrgprd
chr2-52955081-52955803...935593	5.15663	0.629583	0.250964	2.50866	0.012119	0.0385121	chr2-52955081-52955803	Mrgprd
chr2-52958394-52959690...935594	8.70886	0.572867	0.199904	2.86571	0.00416073	0.0161509	chr2-52958394-52959690	Mrgprd
chr2-52964971-52965270...935596	1.64734	1.53391	0.233211	6.57736	4.7886e-11	1.65028e-09	chr2-52964971-52965270	Mrgprd
chr2-52966809-52968176...935598	7.03827	0.664572	0.182069	3.65012	0.000262122	0.0015796	chr2-52966809-52968176	Mrgprd
chr2-52970004-52970253...935600	1.87159	1.15736	0.241725	4.7879	1.68532e-06	1.94308e-05	chr2-52970004-52970253	Mrgprd
chr2-52972961-52973344...935601	1.56672	0.976605	0.225025	4.33999	1.42489e-05	0.000126319	chr2-52972961-52973344	Mrgprd
chr2-52979311-52980205...935602	5.28377	0.994326	0.284775	3.49161	0.000480112	0.00264687	chr2-52979311-52980205	Mrgprd
chr2-52991037-52992044...935607	6.95921	0.661108	0.24669	2.67992	0.00736402	0.0257705	chr2-52991037-52992044	Mrgprd
chr2-53001607-53002128...935613	2.84281	1.88129	0.238967	7.87256	3.47457e-15	2.60366e-13	chr2-53001607-53002128	Mrgprd
chr2-53009258-53009856...935615	4.09332	0.928141	0.244705	3.7929	0.0001489	0.000970473	chr2-53009258-53009856	Mrgprd
chr2-53010261-53011456...935616	8.71634	0.806126	0.253918	3.17475	0.00149968	0.00692753	chr2-53010261-53011456	Mrgprd
chr2-53014440-53014842...935617	1.99427	1.89216	0.241138	7.8468	4.26796e-15	3.15734e-13	chr2-53014440-53014842	Mrgprd
chr2-53022407-53023009...935619	2.52137	0.78646	0.257698	3.05187	0.00227418	0.00979588	chr2-53022407-53023009	Mrgprd
chr2-53029841-53031015...935622	8.41178	0.780093	0.158381	4.92543	8.41734e-07	1.05281e-05	chr2-53029841-53031015	Mrgprd
chr2-53034352-53034530...935623	1.27809	1.37919	0.291179	4.73656	2.17374e-06	2.42886e-05	chr2-53034352-53034530	Mrgprd
chr2-53039005-53039787...935624	4.22647	0.748037	0.195569	3.82492	0.000130815	0.000868118	chr2-53039005-53039787	Mrgprd
chr2-53051344-53051888...935629	1.85222	1.16666	0.19978	5.8397	5.22962e-09	1.14693e-07	chr2-53051344-53051888	Mrgprd
chr2-53061240-53062410...935631	9.34247	1.11506	0.155577	7.16725	7.65169e-13	3.76371e-11	chr2-53061240-53062410	Mrgprd
chr2-53063028-53063653...935632	3.9636	-0.798198	0.28283	-2.82219	0.00476975	0.0180699	chr2-53063028-53063653	Mrgprd
chr2-53085623-53088013...935638	12.9625	1.13274	0.199755	5.67065	1.42257e-08	2.80246e-07	chr2-53085623-53088013	Mrgprd
chr2-53088096-53088387...935639	1.25976	0.672032	0.257543	2.6094	0.00907023	0.0305083	chr2-53088096-53088387	Mrgprd
chr2-53094971-53095295...935641	1.49289	1.24141	0.254944	4.86935	1.11963e-06	1.3554e-05	chr2-53094971-53095295	Mrgprd
chr2-53101695-53102457...935643	6.20228	1.61284	0.208171	7.74768	9.35894e-15	6.55708e-13	chr2-53101695-53102457	Mrgprd
chr2-53102777-53103757...935644	8.32016	0.55254	0.198081	2.78946	0.00527955	0.01963	chr2-53102777-53103757	Mrgprd
chr2-53105521-53105717...935645	1.76369	1.49825	0.275488	5.43853	5.37215e-08	9.17227e-07	chr2-53105521-53105717	Mrgprd
chr2-53128208-53129996...935653	9.69167	0.645809	0.147815	4.36904	1.24792e-05	0.000112437	chr2-53128208-53129996	Mrgprd
chr2-53179677-53180579...935663	8.14446	0.992595	0.407743	2.43436	0.0149181	0.0454709	chr2-53179677-53180579	Mrgprd
chr2-53254156-53254516...935678	1.67782	-1.61479	0.534513	-3.02105	0.00251901	0.0106594	chr2-53254156-53254516	Mrgprd
chr2-53259819-53260418...935679	0.678525	1.00334	0.36526	2.74691	0.00601595	0.0218471	chr2-53259819-53260418	Mrgprd
chr2-53295967-53296452...935684	1.43665	-1.55661	0.49274	-3.15909	0.00158265	0.0072476	chr2-53295967-53296452	Mrgprd
chr2-53296624-53296831...935685	0.647589	-1.73246	0.68794	-2.51833	0.0117912	0.0376771	chr2-53296624-53296831	Mrgprd
chr2-53305173-53305687...935686	1.35771	-1.76302	0.539839	-3.26583	0.00109143	0.00530781	chr2-53305173-53305687	Mrgprd
chr2-53373612-53374076...935691	3.28239	2.42374	0.477356	5.07743	3.82584e-07	5.23707e-06	chr2-53373612-53374076	Mrgprd
chr2-53377073-53377881...935692	3.16104	2.38233	0.518737	4.59256	4.37843e-06	4.50399e-05	chr2-53377073-53377881	Mrgprd
chr2-53414416-53415316...935697	1.67928	1.13839	0.451586	2.52088	0.0117062	0.0374651	chr2-53414416-53415316	Mrgprd
chr2-53426253-53426653...935700	0.645771	1.08301	0.327634	3.30553	0.000947954	0.00471494	chr2-53426253-53426653	Mrgprd
chr2-53448406-53448810...935707	0.763996	-3.07619	0.835279	-3.68283	0.000230661	0.00141553	chr2-53448406-53448810	Mrgprd
chr2-53543434-53545188...935718	6.61918	-1.86675	0.607369	-3.07349	0.00211568	0.00922331	chr2-53543434-53545188	Mrgprd
chr2-53549978-53550995...935720	2.26076	-0.76306	0.306499	-2.4896	0.0127887	0.0401999	chr2-53549978-53550995	Mrgprd
chr2-53592644-53593010...935723	1.45764	0.798177	0.244196	3.2686	0.00108081	0.00526345	chr2-53592644-53593010	Mrgprd
chr2-53603680-53604216...935725	2.35009	-1.30909	0.405722	-3.22657	0.00125283	0.00595859	chr2-53603680-53604216	Mrgprd
chr2-53673723-53674780...935730	13.8194	1.14742	0.283553	4.04656	5.19757e-05	0.000390863	chr2-53673723-53674780	Mrgprd
chr2-53680477-53682010...935731	10.6791	1.37161	0.32906	4.16827	3.06921e-05	0.000246953	chr2-53680477-53682010	Mrgprd
chr2-53682721-53683012...935732	1.42235	1.49029	0.361388	4.1238	3.7267e-05	0.000292475	chr2-53682721-53683012	Mrgprd
chr2-53688239-53690131...935733	6.48211	0.769664	0.314351	2.44842	0.0143484	0.0440853	chr2-53688239-53690131	Mrgprd
chr2-53706516-53706833...935736	1.09451	1.31144	0.400307	3.27609	0.00105256	0.00514639	chr2-53706516-53706833	Mrgprd
chr2-53730535-53731127...935740	1.87644	-2.09764	0.434422	-4.82858	1.37508e-06	1.62393e-05	chr2-53730535-53731127	Mrgprd
chr2-53844127-53844363...935746	0.443881	0.980232	0.401592	2.44086	0.0146522	0.0448293	chr2-53844127-53844363	Mrgprd
chr2-53879820-53880691...935751	2.72187	-1.30965	0.538561	-2.43175	0.0150261	0.0457288	chr2-53879820-53880691	Mrgprd
chr2-53939157-53939758...935756	1.37716	1.7727	0.309468	5.72823	1.01486e-08	2.07361e-07	chr2-53939157-53939758	Mrgprd
chr2-53956426-53956881...935760	1.75851	1.82262	0.359684	5.06728	4.03536e-07	5.48699e-06	chr2-53956426-53956881	Mrgprd
chr2-53975632-53976047...935764	1.82871	1.03035	0.216154	4.76673	1.87236e-06	2.13016e-05	chr2-53975632-53976047	Mrgprd
chr2-53976226-53976767...935765	1.29932	1.05719	0.27973	3.77932	0.00015726	0.00101782	chr2-53976226-53976767	Mrgprd
chr2-53983741-53984342...935766	1.29793	1.29068	0.436913	2.95409	0.00313597	0.0127776	chr2-53983741-53984342	Mrgprd
chr2-54002315-54002615...935769	0.85291	1.81653	0.299341	6.06843	1.29165e-09	3.24996e-08	chr2-54002315-54002615	Mrgprd
chr2-54032482-54033713...935773	3.65051	-1.46295	0.385142	-3.79848	0.000145586	0.000951486	chr2-54032482-54033713	Mrgprd
chr2-54077683-54078154...935779	3.71058	-2.67699	0.559809	-4.78197	1.73583e-06	1.99426e-05	chr2-54077683-54078154	Mrgprd
chr2-54081686-54082079...935781	4.74049	1.078	0.328356	3.28304	0.00102696	0.00504166	chr2-54081686-54082079	Mrgprd
chr2-54092495-54093067...935784	4.72296	1.0422	0.265825	3.92063	8.83183e-05	0.000619044	chr2-54092495-54093067	Mrgprd
chr2-54099364-54100454...935785	2.61424	-1.00519	0.375288	-2.67846	0.00739619	0.0258611	chr2-54099364-54100454	Mrgprd
chr2-54175699-54176273...935797	1.00076	1.23255	0.269128	4.57979	4.65445e-06	4.74905e-05	chr2-54175699-54176273	Mrgprd
chr2-54214122-54214665...935802	2.37528	2.09026	0.461239	4.53183	5.84754e-06	5.79784e-05	chr2-54214122-54214665	Mrgprd
chr2-54215099-54215274...935803	0.545637	1.47627	0.332409	4.44113	8.94881e-06	8.40515e-05	chr2-54215099-54215274	Mrgprd
chr2-54260860-54261516...935807	1.65748	-2.45052	0.683375	-3.58591	0.000335906	0.0019523	chr2-54260860-54261516	Mrgprd
chr2-54288819-54289163...935812	0.476266	1.02319	0.390494	2.62023	0.00878694	0.0297481	chr2-54288819-54289163	Mrgprd
chr2-54318235-54319204...935815	14.5244	1.06008	0.251942	4.20764	2.58053e-05	0.000212337	chr2-54318235-54319204	Mrgprd
chr2-54325803-54326286...935818	0.848591	1.00472	0.285408	3.52031	0.00043105	0.00241549	chr2-54325803-54326286	Mrgprd
chr2-54365520-54365842...935823	1.39812	1.4845	0.270527	5.48744	4.07795e-08	7.17742e-07	chr2-54365520-54365842	Mrgprd
chr2-54366336-54367433...935824	5.61073	1.41703	0.285341	4.96611	6.83109e-07	8.74115e-06	chr2-54366336-54367433	Mrgprd
chr2-54408748-54409373...935828	2.09577	0.99162	0.385862	2.56988	0.0101733	0.0334458	chr2-54408748-54409373	Mrgprd
chr2-54427989-54428522...935832	1.15996	1.38809	0.251804	5.51257	3.53623e-08	6.32148e-07	chr2-54427989-54428522	Mrgprd
chr2-54442690-54443325...935835	2.90683	-0.998221	0.345657	-2.88789	0.00387832	0.0152443	chr2-54442690-54443325	Mrgprd
chr2-54455290-54455638...935839	1.27509	-1.32442	0.459373	-2.8831	0.00393784	0.0154327	chr2-54455290-54455638	Mrgprd
chr2-54458958-54459354...935840	1.18532	-1.73662	0.508373	-3.41603	0.00063542	0.00335955	chr2-54458958-54459354	Mrgprd
chr2-54491560-54491967...935851	1.2294	1.06887	0.326008	3.27866	0.00104303	0.00510768	chr2-54491560-54491967	Mrgprd
chr2-54496052-54496789...935853	2.51399	-0.796989	0.299676	-2.6595	0.00782559	0.0270804	chr2-54496052-54496789	Mrgprd
chr2-54501690-54501962...935856	1.01377	-1.19726	0.46349	-2.58315	0.00979028	0.0324321	chr2-54501690-54501962	Mrgprd
chr2-54507935-54508341...935860	1.55868	-1.05569	0.370918	-2.84616	0.00442494	0.016979	chr2-54507935-54508341	Mrgprd
chr2-54515578-54516656...935863	7.67202	0.853151	0.281566	3.03002	0.0024454	0.0104047	chr2-54515578-54516656	Mrgprd
chr2-54524465-54524746...935865	0.923416	-1.27752	0.502726	-2.54119	0.0110476	0.0357527	chr2-54524465-54524746	Mrgprd
chr2-54537625-54537929...935869	1.57411	-1.1393	0.440955	-2.58371	0.0097745	0.0323887	chr2-54537625-54537929	Mrgprd
chr2-54627648-54628470...935887	2.03358	0.877251	0.350544	2.50254	0.0123305	0.0390471	chr2-54627648-54628470	Mrgprd
chr2-54696139-54697993...935904	6.44054	-1.1457	0.332565	-3.44506	0.000570936	0.00306885	chr2-54696139-54697993	Mrgprd
chr2-54775390-54776043...935911	2.341	0.977772	0.302115	3.23643	0.00121037	0.00578974	chr2-54775390-54776043	Mrgprd
chr2-54855983-54856362...935930	1.26548	0.79671	0.288878	2.75795	0.00581653	0.0212555	chr2-54855983-54856362	Mrgprd
chr2-54945694-54946147...935937	1.20036	-1.48153	0.480034	-3.0863	0.00202661	0.00890025	chr2-54945694-54946147	Mrgprd
chr2-54991594-54992708...935950	3.9828	0.726297	0.259728	2.79638	0.00516794	0.0192838	chr2-54991594-54992708	Mrgprd
chr2-55033334-55035532...935956	5.6536	-0.701849	0.205965	-3.40762	0.000655323	0.00344872	chr2-55033334-55035532	Mrgprd
chr2-55050351-55051096...935959	3.53883	-0.96875	0.304894	-3.17734	0.00148635	0.00687506	chr2-55050351-55051096	Mrgprd
chr2-55051807-55052380...935960	2.35933	-1.82334	0.531457	-3.43083	0.000601727	0.00320818	chr2-55051807-55052380	Mrgprd
chr2-55064168-55066025...935964	6.76238	1.36583	0.296474	4.60691	4.087e-06	4.23585e-05	chr2-55064168-55066025	Mrgprd
chr2-55066592-55067249...935965	3.72463	-1.14035	0.3307	-3.4483	0.000564131	0.00303764	chr2-55066592-55067249	Mrgprd
chr2-55091487-55092605...935973	7.27812	0.815294	0.323322	2.52162	0.0116817	0.0374046	chr2-55091487-55092605	Mrgprd
chr2-55103239-55103868...935974	1.71723	-1.44843	0.504845	-2.86905	0.00411705	0.0160084	chr2-55103239-55103868	Mrgprd
chr2-55166639-55167553...935990	2.58275	1.3236	0.518744	2.55155	0.0107245	0.0348975	chr2-55166639-55167553	Mrgprd
chr2-55231618-55231833...936001	0.773825	1.28537	0.378216	3.3985	0.000677553	0.00354866	chr2-55231618-55231833	Mrgprd
chr2-55235329-55235499...936003	0.61116	0.947971	0.37393	2.53516	0.0112397	0.0362557	chr2-55235329-55235499	Mrgprd
chr2-55240987-55242091...936005	2.00459	1.67331	0.376482	4.44461	8.80517e-06	8.28716e-05	chr2-55240987-55242091	Mrgprd
chr2-55419893-55420614...936020	1.91599	1.02376	0.340549	3.0062	0.00264533	0.0111018	chr2-55419893-55420614	Mrgprd
chr2-55427541-55428462...936021	3.14423	1.17962	0.389705	3.02695	0.00247032	0.0104911	chr2-55427541-55428462	Mrgprd
chr2-55435670-55438841...936022	29.1545	0.610013	0.185008	3.29723	0.000976425	0.00483284	chr2-55435670-55438841	Mrgprd
chr2-55483137-55483767...936031	2.43009	1.252	0.256642	4.8784	1.06948e-06	1.30228e-05	chr2-55483137-55483767	Mrgprd
chr2-55525390-55526217...936040	2.33863	-1.71038	0.471943	-3.62414	0.000289929	0.0017219	chr2-55525390-55526217	Mrgprd
chr2-55571260-55571883...936050	2.64517	-1.05639	0.423376	-2.49516	0.0125901	0.0397041	chr2-55571260-55571883	Mrgprd
chr2-55683435-55683903...936064	1.1405	0.842565	0.335907	2.50833	0.0121304	0.0385415	chr2-55683435-55683903	Mrgprd
chr2-55846757-55847623...936073	3.59864	1.21767	0.259174	4.69828	2.62366e-06	2.86457e-05	chr2-55846757-55847623	Mrgprd
chr2-55929976-55930519...936083	0.76123	1.05498	0.351141	3.00443	0.00266076	0.0111558	chr2-55929976-55930519	Mrgprd
chr2-55961736-55962237...936084	1.27026	-1.71845	0.535238	-3.21063	0.00132443	0.00624572	chr2-55961736-55962237	Mrgprd
chr2-56020201-56020383...936087	0.444494	-2.32659	0.876005	-2.65591	0.00790953	0.0273129	chr2-56020201-56020383	Mrgprd
chr2-56025239-56025470...936089	0.823859	0.762676	0.304822	2.50204	0.012348	0.0390885	chr2-56025239-56025470	Mrgprd
chr2-56085966-56086319...936091	0.342269	1.17898	0.452229	2.60703	0.00913307	0.0306789	chr2-56085966-56086319	Mrgprd
chr2-56112435-56113013...936094	1.774	1.17372	0.364066	3.22392	0.00126447	0.00600601	chr2-56112435-56113013	Mrgprd
chr2-56113465-56114858...936095	4.83431	0.792928	0.214774	3.69191	0.000222572	0.00137269	chr2-56113465-56114858	Mrgprd
chr2-56181869-56182125...936100	0.367818	1.55657	0.508524	3.06097	0.00220623	0.0095479	chr2-56181869-56182125	Mrgprd
chr2-56276747-56277239...936105	3.1129	2.31382	0.39155	5.90938	3.43402e-09	7.85574e-08	chr2-56276747-56277239	Mrgprd
chr2-56316244-56316755...936106	0.716921	1.24758	0.357523	3.48952	0.000483897	0.00266437	chr2-56316244-56316755	Mrgprd
chr2-56449672-56450350...936109	0.725002	2.69453	0.332311	8.10844	5.12752e-16	4.37429e-14	chr2-56449672-56450350	Mrgprd
chr2-56454648-56455092...936110	1.84274	1.43914	0.283826	5.07052	3.96732e-07	5.40668e-06	chr2-56454648-56455092	Mrgprd
chr2-56455620-56456399...936111	5.77602	2.35152	0.455635	5.16097	2.45672e-07	3.53884e-06	chr2-56455620-56456399	Mrgprd
chr2-56530259-56530836...936113	0.482979	1.42454	0.355769	4.00411	6.22521e-05	0.000457124	chr2-56530259-56530836	Mrgprd
chr2-56651162-56652097...936130	1.14868	1.34881	0.326021	4.13718	3.51607e-05	0.000277984	chr2-56651162-56652097	Mrgprd
chr2-56695673-56696247...936133	1.50909	0.881597	0.242628	3.63353	0.00027957	0.00166938	chr2-56695673-56696247	Mrgprd
chr2-56780605-56780954...936135	0.829981	-1.96371	0.730269	-2.68902	0.00716612	0.0252062	chr2-56780605-56780954	Mrgprd
chr2-56913654-56914308...936140	1.83629	2.67302	0.522583	5.11501	3.13717e-07	4.39719e-06	chr2-56913654-56914308	Mrgprd
chr2-57055412-57056127...936150	0.619918	1.90697	0.326159	5.84674	5.01307e-09	1.10416e-07	chr2-57055412-57056127	Mrgprd
chr2-57067729-57068236...936152	0.669189	1.0729	0.424278	2.52877	0.0114462	0.0367928	chr2-57067729-57068236	Mrgprd
chr2-57073763-57074364...936154	0.925068	1.80481	0.324871	5.55546	2.76881e-08	5.0868e-07	chr2-57073763-57074364	Mrgprd
chr2-57138135-57138517...936164	0.728911	-1.67942	0.597097	-2.81264	0.00491363	0.0185116	chr2-57138135-57138517	Mrgprd
chr2-57149410-57150427...936166	4.78133	2.16512	0.361472	5.98974	2.10175e-09	5.04399e-08	chr2-57149410-57150427	Mrgprd
chr2-57175905-57176265...936173	0.730824	0.982632	0.344592	2.85158	0.00435023	0.0167492	chr2-57175905-57176265	Mrgprd
chr2-57181563-57182547...936174	33.448	0.386389	0.116481	3.31717	0.000909339	0.00455176	chr2-57181563-57182547	Mrgprd
chr2-57199845-57200158...936179	0.578115	0.982324	0.367713	2.67144	0.00755256	0.0263029	chr2-57199845-57200158	Mrgprd
chr2-57210676-57211651...936180	2.09903	2.47094	0.389672	6.34109	2.28147e-10	6.80067e-09	chr2-57210676-57211651	Mrgprd
chr2-57226420-57226778...936182	0.899992	1.49969	0.425416	3.52524	0.000423098	0.00237709	chr2-57226420-57226778	Mrgprd
chr2-57227156-57227604...936183	1.01896	0.788269	0.280289	2.81235	0.00491811	0.0185261	chr2-57227156-57227604	Mrgprd
chr2-57236760-57239046...936185	29.9546	0.541592	0.124596	4.3468	1.38139e-05	0.000122941	chr2-57236760-57239046	Mrgprd
chr2-57244659-57245524...936187	5.33878	1.81401	0.346873	5.22959	1.69882e-07	2.55118e-06	chr2-57244659-57245524	Mrgprd
chr2-57253851-57256108...936189	18.0711	0.567547	0.178544	3.17876	0.00147909	0.00684753	chr2-57253851-57256108	Mrgprd
chr2-57262717-57262929...936190	0.602184	1.14653	0.323669	3.5423	0.000396657	0.00224938	chr2-57262717-57262929	Mrgprd
chr2-57263296-57263694...936191	1.00738	1.10849	0.266255	4.16328	3.13712e-05	0.000251646	chr2-57263296-57263694	Mrgprd
chr2-57274858-57275260...936193	0.883187	0.779025	0.295739	2.63417	0.00843439	0.0287754	chr2-57274858-57275260	Mrgprd
chr2-57285142-57287128...936196	7.77936	1.93626	0.373978	5.17747	2.24915e-07	3.274e-06	chr2-57285142-57287128	Mrgprd
chr2-57308924-57309125...936202	0.454569	1.09969	0.412801	2.66397	0.0077224	0.0267899	chr2-57308924-57309125	Mrgprd
chr2-57323851-57324197...936206	0.661689	0.820238	0.340249	2.4107	0.0159221	0.0478716	chr2-57323851-57324197	Mrgprd
chr2-57329421-57330042...936207	1.50885	1.12049	0.32529	3.44459	0.000571919	0.00307331	chr2-57329421-57330042	Mrgprd
chr2-57337949-57338119...936210	0.844375	0.903133	0.296614	3.04481	0.00232824	0.0099894	chr2-57337949-57338119	Mrgprd
chr2-57342173-57342946...936211	2.09547	1.00898	0.226443	4.45577	8.35944e-06	7.92086e-05	chr2-57342173-57342946	Mrgprd
chr2-57349562-57351027...936212	6.97921	1.11023	0.249204	4.45511	8.38503e-06	7.9425e-05	chr2-57349562-57351027	Mrgprd
chr2-57355883-57356617...936213	3.01224	1.52387	0.266269	5.72306	1.0462e-08	2.13064e-07	chr2-57355883-57356617	Mrgprd
chr2-57362483-57362751...936214	1.22481	1.26398	0.268847	4.70149	2.58275e-06	2.82549e-05	chr2-57362483-57362751	Mrgprd
chr2-57400093-57401274...936217	1.85965	1.97015	0.336456	5.85561	4.75264e-09	1.0521e-07	chr2-57400093-57401274	Mrgprd
chr2-57406858-57407041...936219	0.285451	-2.42793	0.968825	-2.50606	0.0122085	0.0387384	chr2-57406858-57407041	Mrgprd
chr2-57415641-57416453...936223	0.694278	1.31673	0.313192	4.20423	2.6197e-05	0.000215119	chr2-57415641-57416453	Mrgprd
chr2-57454056-57454450...936225	0.403358	1.28498	0.428788	2.99678	0.00272849	0.0113936	chr2-57454056-57454450	Mrgprd
chr2-57462236-57462641...936226	0.575414	1.52379	0.380186	4.00802	6.12303e-05	0.000450666	chr2-57462236-57462641	Mrgprd
chr2-57491542-57492165...936227	2.07693	1.54293	0.448477	3.44038	0.000580892	0.0031138	chr2-57491542-57492165	Mrgprd
chr2-57521255-57522755...936231	3.64303	2.63579	0.319689	8.24486	1.65359e-16	1.52029e-14	chr2-57521255-57522755	Mrgprd
chr2-57527987-57528384...936232	0.695425	1.08346	0.316428	3.42402	0.000617016	0.00327689	chr2-57527987-57528384	Mrgprd
chr2-57545733-57546111...936238	0.87629	-1.8789	0.656779	-2.86078	0.004226	0.0163596	chr2-57545733-57546111	Mrgprd
chr2-57620110-57620547...936247	0.704031	0.864695	0.353528	2.4459	0.0144491	0.0443289	chr2-57620110-57620547	Mrgprd
chr2-57655549-57655894...936250	1.65684	-2.01046	0.617927	-3.25355	0.00113972	0.00550358	chr2-57655549-57655894	Mrgprd
chr2-57698612-57699362...936254	2.19889	0.594294	0.228221	2.60403	0.0092134	0.0308913	chr2-57698612-57699362	Mrgprd
chr2-57716950-57717304...936255	0.409139	1.27172	0.478507	2.65768	0.00786816	0.027198	chr2-57716950-57717304	Mrgprd
chr2-57835394-57836058...936262	0.693861	1.58879	0.310668	5.11412	3.15205e-07	4.41597e-06	chr2-57835394-57836058	Mrgprd
chr2-57879178-57879475...936268	1.217	-1.60772	0.554189	-2.90103	0.00371942	0.0147205	chr2-57879178-57879475	Mrgprd
chr2-57880493-57880843...936269	1.26733	-1.64864	0.480725	-3.42948	0.000604731	0.00322196	chr2-57880493-57880843	Mrgprd
chr2-57894436-57895295...936271	1.43837	1.64583	0.497747	3.30656	0.000944499	0.00470022	chr2-57894436-57895295	Mrgprd
chr2-57900324-57901523...936272	8.83792	-1.07908	0.414658	-2.60233	0.00925939	0.0310133	chr2-57900324-57901523	Mrgprd
chr2-57915143-57915684...936279	0.970528	1.04352	0.318932	3.27193	0.00106816	0.00521164	chr2-57915143-57915684	Mrgprd
chr2-57916221-57916944...936280	2.16866	-1.40891	0.516022	-2.73033	0.00632704	0.0227731	chr2-57916221-57916944	Mrgprd
chr2-57982238-57983009...936286	1.17854	0.909805	0.269479	3.37616	0.000735039	0.00380397	chr2-57982238-57983009	Mrgprd
chr2-57992914-57993457...936289	5.89935	0.771259	0.233309	3.30575	0.000947237	0.00471185	chr2-57992914-57993457	Mrgprd
chr2-57997615-57999018...936290	14.2207	0.674698	0.155448	4.34034	1.42263e-05	0.000126143	chr2-57997615-57999018	Mrgprd
chr2-58001579-58001753...936292	1.09648	1.38421	0.262317	5.27685	1.31424e-07	2.03295e-06	chr2-58001579-58001753	Mrgprd
chr2-58005733-58007209...936293	3.29149	0.777559	0.216989	3.5834	0.000339155	0.00196875	chr2-58005733-58007209	Mrgprd
chr2-58013767-58015585...936295	11.0491	1.28938	0.291923	4.41686	1.00147e-05	9.26871e-05	chr2-58013767-58015585	Mrgprd
chr2-58016402-58016714...936296	0.96013	0.908645	0.27988	3.24655	0.00116811	0.00561875	chr2-58016402-58016714	Mrgprd
chr2-58034924-58035175...936300	0.699925	1.02474	0.360865	2.83968	0.00451595	0.0172687	chr2-58034924-58035175	Mrgprd
chr2-58055200-58055828...936304	2.75039	0.508673	0.210688	2.41434	0.0157637	0.047492	chr2-58055200-58055828	Mrgprd
chr2-58132675-58133300...936313	1.42235	-1.49009	0.492628	-3.02479	0.00248809	0.0105528	chr2-58132675-58133300	Mrgprd
chr2-58137701-58137887...936314	0.447939	1.08006	0.427796	2.5247	0.0115796	0.0371392	chr2-58137701-58137887	Mrgprd
chr2-58174245-58175908...936322	12.2788	-0.724209	0.210419	-3.44175	0.000577968	0.00310055	chr2-58174245-58175908	Mrgprd
chr2-58180725-58181453...936323	3.77194	-1.58254	0.434198	-3.64475	0.000267651	0.00160795	chr2-58180725-58181453	Mrgprd
chr2-58207193-58207981...936330	4.3019	-1.12365	0.369503	-3.04097	0.00235818	0.0100955	chr2-58207193-58207981	Mrgprd
chr2-58271531-58272050...936332	1.83735	-2.19964	0.587291	-3.7454	0.000180104	0.00114424	chr2-58271531-58272050	Mrgprd
chr2-58294143-58294969...936337	2.19034	2.17248	0.199663	10.8808	1.42383e-27	5.54231e-25	chr2-58294143-58294969	Mrgprd
chr2-58295631-58296148...936338	4.38154	1.105	0.28815	3.83481	0.00012566	0.00083792	chr2-58295631-58296148	Mrgprd
chr2-58299394-58300659...936339	5.79189	1.13448	0.309619	3.6641	0.000248206	0.00150684	chr2-58299394-58300659	Mrgprd
chr2-58306412-58307117...936340	0.9841	0.850044	0.265096	3.20655	0.00134338	0.00631822	chr2-58306412-58307117	Mrgprd
chr2-58378668-58379254...936350	2.64673	-1.45038	0.535673	-2.70758	0.00677762	0.0240926	chr2-58378668-58379254	Mrgprd
chr2-58426260-58427545...936355	3.98657	1.64396	0.271821	6.04795	1.46704e-09	3.64237e-08	chr2-58426260-58427545	Mrgprd
chr2-58440505-58441669...936358	6.76041	1.51424	0.25756	5.87918	4.12299e-09	9.25901e-08	chr2-58440505-58441669	Mrgprd
chr2-58445561-58445870...936360	1.37648	-1.18402	0.409452	-2.89171	0.00383151	0.0150911	chr2-58445561-58445870	Mrgprd
chr2-58458155-58460382...936362	21.5016	0.767496	0.205423	3.73617	0.000186846	0.00118075	chr2-58458155-58460382	Mrgprd
chr2-58476964-58478428...936365	8.67847	1.56939	0.202811	7.73815	1.0087e-14	7.03293e-13	chr2-58476964-58478428	Mrgprd
chr2-58484123-58485289...936368	11.0261	1.00826	0.218247	4.61979	3.84133e-06	4.01218e-05	chr2-58484123-58485289	Mrgprd
chr2-58485751-58486153...936369	3.38936	0.745681	0.301293	2.47494	0.0133259	0.0415619	chr2-58485751-58486153	Mrgprd
chr2-58495393-58495589...936371	0.897701	-1.18716	0.456642	-2.59975	0.00932912	0.0312005	chr2-58495393-58495589	Mrgprd
chr2-58496899-58497837...936372	4.04818	0.50506	0.16865	2.99472	0.00274701	0.0114564	chr2-58496899-58497837	Mrgprd
chr2-58507368-58507808...936378	1.6382	1.16931	0.293532	3.9836	6.78801e-05	0.000492781	chr2-58507368-58507808	Mrgprd
chr2-58509322-58510213...936379	6.33878	0.793782	0.230734	3.44024	0.000581189	0.00311513	chr2-58509322-58510213	Mrgprd
chr2-58511073-58511286...936380	1.0272	1.57159	0.261803	6.00296	1.93756e-09	4.68973e-08	chr2-58511073-58511286	Mrgprd
chr2-58515665-58516634...936382	5.48745	0.754595	0.186208	4.05243	5.06895e-05	0.000382409	chr2-58515665-58516634	Mrgprd
chr2-58521529-58522004...936384	2.09202	-1.19015	0.367126	-3.24181	0.00118774	0.00569887	chr2-58521529-58522004	Mrgprd
chr2-58526308-58526839...936385	2.67632	1.52054	0.202117	7.52305	5.3514e-14	3.29042e-12	chr2-58526308-58526839	Mrgprd
chr2-58529509-58530348...936386	9.15419	0.490982	0.156353	3.14021	0.00168826	0.00764866	chr2-58529509-58530348	Mrgprd
chr2-58532319-58532839...936387	11.0514	0.835199	0.194073	4.30352	1.68105e-05	0.00014603	chr2-58532319-58532839	Mrgprd
chr2-58536881-58537049...936389	1.67111	1.73178	0.348938	4.96301	6.94074e-07	8.86518e-06	chr2-58536881-58537049	Mrgprd
chr2-58539434-58540414...936390	3.56578	0.759927	0.229252	3.31481	0.00091706	0.00458552	chr2-58539434-58540414	Mrgprd
chr2-58545968-58547015...936391	4.11039	1.08411	0.17469	6.2059	5.43834e-10	1.49373e-08	chr2-58545968-58547015	Mrgprd
chr2-58550446-58551085...936393	3.22809	0.929932	0.243973	3.81162	0.000138058	0.000909405	chr2-58550446-58551085	Mrgprd
chr2-58551558-58552007...936394	1.87752	0.764052	0.282029	2.70912	0.00674614	0.024	chr2-58551558-58552007	Mrgprd
chr2-58553828-58554876...936395	5.93667	1.11094	0.300911	3.69191	0.000222576	0.00137269	chr2-58553828-58554876	Mrgprd
chr2-58566257-58567848...936398	37.4655	0.351533	0.141913	2.4771	0.0132456	0.0413537	chr2-58566257-58567848	Mrgprd
chr2-58583333-58583881...936404	3.63562	0.614027	0.198415	3.09466	0.00197041	0.00869392	chr2-58583333-58583881	Mrgprd
chr2-58585332-58586932...936405	7.31045	1.03342	0.268714	3.84581	0.000120154	0.000806379	chr2-58585332-58586932	Mrgprd
chr2-58593117-58593598...936408	3.76432	0.758681	0.197291	3.84549	0.000120311	0.000807236	chr2-58593117-58593598	Mrgprd
chr2-58595262-58595606...936409	1.90915	1.12142	0.265054	4.2309	2.3276e-05	0.000194127	chr2-58595262-58595606	Mrgprd
chr2-58602731-58603077...936412	1.12763	1.23838	0.325596	3.80344	0.000142702	0.000935685	chr2-58602731-58603077	Mrgprd
chr2-58626291-58626552...936415	1.94036	1.03806	0.331595	3.13051	0.00174504	0.00786232	chr2-58626291-58626552	Mrgprd
chr2-58626819-58627298...936416	3.03928	0.964566	0.300771	3.20698	0.00134137	0.00631083	chr2-58626819-58627298	Mrgprd
chr2-58627657-58628527...936417	6.26621	1.4009	0.324389	4.31857	1.57044e-05	0.000137551	chr2-58627657-58628527	Mrgprd
chr2-58628900-58629631...936418	7.23662	0.896576	0.326724	2.74414	0.00606703	0.0219993	chr2-58628900-58629631	Mrgprd
chr2-58631641-58632097...936419	4.56048	1.03031	0.411729	2.50239	0.012336	0.0390593	chr2-58631641-58632097	Mrgprd
chr2-58699786-58700498...936427	4.56713	0.699772	0.181459	3.85637	0.000115083	0.000776892	chr2-58699786-58700498	Mrgprd
chr2-58708727-58710821...936429	21.3255	1.87084	0.280984	6.65818	2.77242e-11	1.00173e-09	chr2-58708727-58710821	Mrgprd
chr2-58716363-58716681...936431	0.698034	1.00755	0.324865	3.10144	0.00192585	0.0085291	chr2-58716363-58716681	Mrgprd
chr2-58718750-58719347...936432	0.820236	1.19175	0.457385	2.60558	0.00917188	0.0307808	chr2-58718750-58719347	Mrgprd
chr2-58732989-58733301...936433	0.608889	1.03874	0.360892	2.87825	0.00399888	0.0156283	chr2-58732989-58733301	Mrgprd
chr2-58736996-58737667...936434	1.89965	0.682531	0.227408	3.00135	0.00268786	0.0112498	chr2-58736996-58737667	Mrgprd
chr2-58744088-58744913...936435	1.8965	1.23427	0.267742	4.60991	4.02843e-06	4.18312e-05	chr2-58744088-58744913	Mrgprd
chr2-58746075-58746556...936436	0.98077	1.58399	0.366903	4.31719	1.58025e-05	0.000138329	chr2-58746075-58746556	Mrgprd
chr2-58758015-58758477...936438	1.09932	-1.79729	0.653288	-2.75114	0.00593885	0.0216183	chr2-58758015-58758477	Mrgprd
chr2-58781846-58782946...936444	1.80526	0.792111	0.292179	2.71104	0.00670717	0.0238859	chr2-58781846-58782946	Mrgprd
chr2-58787644-58787883...936445	0.613155	1.20131	0.350808	3.42441	0.000616138	0.00327289	chr2-58787644-58787883	Mrgprd
chr2-58801218-58801807...936449	2.35688	1.20968	0.298007	4.05924	4.92329e-05	0.000372801	chr2-58801218-58801807	Mrgprd
chr2-58826271-58827061...936452	2.71531	1.90087	0.25001	7.60316	2.88988e-14	1.8675e-12	chr2-58826271-58827061	Mrgprd
chr2-58855968-58856426...936458	0.742409	1.54143	0.395099	3.90139	9.56429e-05	0.000662973	chr2-58855968-58856426	Mrgprd
chr2-58878444-58879209...936461	1.42876	1.16964	0.334219	3.49962	0.000465914	0.00258104	chr2-58878444-58879209	Mrgprd
chr2-58903076-58903465...936462	2.82589	2.15998	0.574536	3.75953	0.000170235	0.0010897	chr2-58903076-58903465	Mrgprd
chr2-58905012-58905819...936463	4.17411	1.2662	0.482055	2.62667	0.00862254	0.0292902	chr2-58905012-58905819	Mrgprd
chr2-58906604-58907653...936464	4.57233	1.35827	0.273616	4.96416	6.89988e-07	8.81869e-06	chr2-58906604-58907653	Mrgprd
chr2-58909605-58910428...936465	4.28353	2.20599	0.386944	5.70105	1.19069e-08	2.39192e-07	chr2-58909605-58910428	Mrgprd
chr2-58925640-58926186...936470	1.10402	1.15516	0.443616	2.60396	0.00921522	0.0308947	chr2-58925640-58926186	Mrgprd
chr2-58947323-58947929...936474	1.9408	1.18829	0.273923	4.33804	1.43758e-05	0.00012731	chr2-58947323-58947929	Mrgprd
chr2-58971070-58972097...936480	3.57833	1.2366	0.423663	2.91882	0.0035136	0.0140381	chr2-58971070-58972097	Mrgprd
chr2-58975826-58976365...936482	1.68299	1.91761	0.316363	6.06141	1.34937e-09	3.38032e-08	chr2-58975826-58976365	Mrgprd
chr2-58984654-58985603...936483	1.79289	1.933	0.224456	8.6119	7.18625e-18	8.19868e-16	chr2-58984654-58985603	Mrgprd
chr2-59018876-59019643...936488	0.902469	1.09019	0.358325	3.04246	0.00234651	0.010055	chr2-59018876-59019643	Mrgprd
chr2-59027417-59028327...936491	1.66298	1.82645	0.310935	5.87405	4.25268e-09	9.51934e-08	chr2-59027417-59028327	Mrgprd
chr2-59043621-59044760...936495	5.48895	0.998659	0.241939	4.12774	3.66352e-05	0.000288095	chr2-59043621-59044760	Mrgprd
chr2-59131958-59132929...936505	2.15785	1.92293	0.186293	10.3221	5.59845e-25	1.66715e-22	chr2-59131958-59132929	Mrgprd
chr2-59140312-59140565...936507	0.463471	2.04825	0.34674	5.90717	3.48042e-09	7.95168e-08	chr2-59140312-59140565	Mrgprd
chr2-59160177-59162274...936509	43.7593	0.601745	0.106785	5.63513	1.74923e-08	3.3743e-07	chr2-59160177-59162274	Mrgprd
chr2-59167245-59167593...936510	1.00919	1.02075	0.349518	2.92046	0.00349519	0.0139782	chr2-59167245-59167593	Mrgprd
chr2-59171151-59172319...936512	6.34004	1.55124	0.265098	5.85158	4.86935e-09	1.07575e-07	chr2-59171151-59172319	Mrgprd
chr2-59173687-59174361...936513	2.91969	1.12751	0.198878	5.66934	1.43349e-08	2.82136e-07	chr2-59173687-59174361	Mrgprd
chr2-59178178-59178878...936515	4.5897	0.805474	0.226279	3.55965	0.000371344	0.00212646	chr2-59178178-59178878	Mrgprd
chr2-59190342-59192773...936517	26.3878	0.990541	0.174347	5.68142	1.33578e-08	2.65026e-07	chr2-59190342-59192773	Mrgprd
chr2-59198589-59199310...936518	5.23328	1.54064	0.277619	5.5495	2.86489e-08	5.24198e-07	chr2-59198589-59199310	Mrgprd
chr2-59203858-59204274...936521	1.95042	0.981701	0.286231	3.42975	0.000604142	0.00321921	chr2-59203858-59204274	Mrgprd
chr2-59210499-59210907...936522	0.944797	1.03131	0.340128	3.03211	0.00242851	0.0103449	chr2-59210499-59210907	Mrgprd
chr2-59211123-59211442...936523	1.45861	1.03553	0.338264	3.06131	0.00220368	0.00953881	chr2-59211123-59211442	Mrgprd
chr2-59215651-59216223...936526	2.18661	1.47443	0.320228	4.60432	4.13822e-06	4.28346e-05	chr2-59215651-59216223	Mrgprd
chr2-59226491-59227710...936528	3.39829	0.728817	0.208927	3.48838	0.000485949	0.00267429	chr2-59226491-59227710	Mrgprd
chr2-59231476-59232450...936530	3.04078	0.807754	0.285105	2.83319	0.00460865	0.017561	chr2-59231476-59232450	Mrgprd
chr2-59241622-59241965...936533	1.02445	1.15648	0.2792	4.14211	3.44121e-05	0.000272873	chr2-59241622-59241965	Mrgprd
chr2-59250240-59250454...936537	1.16479	-1.8677	0.595051	-3.13872	0.00169689	0.00768141	chr2-59250240-59250454	Mrgprd
chr2-59258454-59259289...936540	5.7458	1.04093	0.379122	2.74565	0.00603916	0.0219157	chr2-59258454-59259289	Mrgprd
chr2-59269829-59270014...936541	0.695543	0.893097	0.354376	2.5202	0.0117289	0.0375201	chr2-59269829-59270014	Mrgprd
chr2-59271409-59272544...936544	4.19687	0.697347	0.270185	2.581	0.00985156	0.0325951	chr2-59271409-59272544	Mrgprd
chr2-59286226-59288061...936548	15.4833	1.28974	0.250848	5.14151	2.72544e-07	3.87883e-06	chr2-59286226-59288061	Mrgprd
chr2-59296860-59297213...936549	0.893751	0.76973	0.290232	2.65212	0.0079988	0.0275635	chr2-59296860-59297213	Mrgprd
chr2-59299972-59300224...936550	0.560279	1.32083	0.349587	3.77826	0.000157925	0.00102157	chr2-59299972-59300224	Mrgprd
chr2-59312897-59313947...936553	3.7603	1.52319	0.268901	5.66449	1.47461e-08	2.89321e-07	chr2-59312897-59313947	Mrgprd
chr2-59329374-59330471...936555	3.60358	0.845669	0.255628	3.3082	0.000938963	0.00467779	chr2-59329374-59330471	Mrgprd
chr2-59336110-59336591...936556	1.19217	0.866874	0.331557	2.61455	0.00893445	0.0301423	chr2-59336110-59336591	Mrgprd
chr2-59346617-59348221...936561	5.9183	2.03914	0.212066	9.61559	6.87165e-22	1.3839e-19	chr2-59346617-59348221	Mrgprd
chr2-59354009-59354212...936564	0.711971	1.64157	0.314217	5.2243	1.74812e-07	2.61656e-06	chr2-59354009-59354212	Mrgprd
chr2-59374079-59374399...936566	0.615802	0.977681	0.355479	2.75032	0.00595371	0.0216618	chr2-59374079-59374399	Mrgprd
chr2-59419769-59420214...936576	2.86918	1.37037	0.283506	4.83365	1.34053e-06	1.58766e-05	chr2-59419769-59420214	Mrgprd
chr2-59420452-59421110...936577	4.80008	2.25017	0.283124	7.94767	1.90052e-15	1.48528e-13	chr2-59420452-59421110	Mrgprd
chr2-59423345-59424180...936578	6.5886	1.66646	0.26571	6.27175	3.57003e-10	1.01897e-08	chr2-59423345-59424180	Mrgprd
chr2-59424567-59425444...936579	7.04996	1.12166	0.130597	8.58871	8.79476e-18	9.87362e-16	chr2-59424567-59425444	Mrgprd
chr2-59430609-59431358...936580	1.53651	1.51994	0.208493	7.29014	3.09634e-13	1.65062e-11	chr2-59430609-59431358	Mrgprd
chr2-59451444-59452605...936585	17.3632	1.14215	0.348782	3.27468	0.00105782	0.00516884	chr2-59451444-59452605	Mrgprd
chr2-59468677-59469097...936589	1.16169	1.57077	0.322189	4.87532	1.08631e-06	1.3207e-05	chr2-59468677-59469097	Mrgprd
chr2-59470578-59471458...936590	4.40346	0.604275	0.232943	2.59409	0.00948408	0.0316152	chr2-59470578-59471458	Mrgprd
chr2-59510062-59511782...936600	8.70925	-1.04397	0.244733	-4.26574	1.99244e-05	0.000169272	chr2-59510062-59511782	Mrgprd
chr2-59541131-59542183...936609	8.3515	0.406133	0.154482	2.629	0.00856353	0.0291327	chr2-59541131-59542183	Mrgprd
chr2-59564495-59564728...936617	0.642748	1.07842	0.343728	3.13742	0.00170442	0.00770924	chr2-59564495-59564728	Mrgprd
chr2-59571657-59572185...936618	1.81967	1.80744	0.204342	8.84515	9.14071e-19	1.18844e-16	chr2-59571657-59572185	Mrgprd
chr2-59573507-59574331...936619	4.70333	1.26041	0.256721	4.90967	9.12319e-07	1.13111e-05	chr2-59573507-59574331	Mrgprd
chr2-59585408-59586175...936623	3.11384	-0.933741	0.376977	-2.47692	0.0132522	0.0413696	chr2-59585408-59586175	Mrgprd
chr2-59595832-59596088...936625	1.74091	-1.24042	0.488956	-2.53688	0.0111845	0.0361138	chr2-59595832-59596088	Mrgprd
chr2-59603167-59603746...936628	1.56253	1.05855	0.339158	3.12111	0.0018017	0.00807502	chr2-59603167-59603746	Mrgprd
chr2-59611340-59613903...936629	37.4079	0.481844	0.133884	3.59896	0.000319496	0.00187192	chr2-59611340-59613903	Mrgprd
chr2-59617455-59619460...936630	21.1278	0.888515	0.190775	4.65739	3.20249e-06	3.41783e-05	chr2-59617455-59619460	Mrgprd
chr2-59627965-59628793...936633	5.60112	-0.699362	0.243409	-2.8732	0.00406335	0.0158367	chr2-59627965-59628793	Mrgprd
chr2-59629651-59630504...936634	4.27776	0.929941	0.196269	4.73809	2.15737e-06	2.41251e-05	chr2-59629651-59630504	Mrgprd
chr2-59630516-59631706...936635	6.24141	0.840597	0.208261	4.03626	5.43098e-05	0.000406028	chr2-59630516-59631706	Mrgprd
chr2-59636797-59637456...936637	2.56347	1.15653	0.229745	5.03396	4.80452e-07	6.40544e-06	chr2-59636797-59637456	Mrgprd
chr2-59660306-59661763...936647	7.45752	-0.667982	0.212073	-3.14978	0.00163394	0.00744317	chr2-59660306-59661763	Mrgprd
chr2-59667402-59667978...936649	2.34819	0.974382	0.293848	3.31594	0.000913363	0.00456938	chr2-59667402-59667978	Mrgprd
chr2-59675201-59675929...936651	4.22143	0.740648	0.224606	3.29755	0.000975321	0.00482807	chr2-59675201-59675929	Mrgprd
chr2-59676400-59677112...936652	4.76292	1.40116	0.212396	6.59693	4.19756e-11	1.46298e-09	chr2-59676400-59677112	Mrgprd
chr2-59697679-59698398...936659	2.99011	0.700505	0.205387	3.41066	0.000648055	0.00341607	chr2-59697679-59698398	Mrgprd
chr2-59698781-59699124...936660	1.17006	1.55209	0.283137	5.48177	4.21095e-08	7.38586e-07	chr2-59698781-59699124	Mrgprd
chr2-59710396-59711108...936661	4.17841	1.36686	0.216861	6.30292	2.92082e-10	8.50258e-09	chr2-59710396-59711108	Mrgprd
chr2-59718682-59720704...936665	15.3422	1.2409	0.318801	3.8924	9.9256e-05	0.00068419	chr2-59718682-59720704	Mrgprd
chr2-59733128-59733656...936669	3.21189	-0.721472	0.243101	-2.96778	0.00299958	0.0123158	chr2-59733128-59733656	Mrgprd
chr2-59745056-59746630...936673	12.3297	0.772365	0.158148	4.8838	1.04061e-06	1.27094e-05	chr2-59745056-59746630	Mrgprd
chr2-59747188-59747370...936674	1.14702	0.763563	0.318265	2.39914	0.0164334	0.0490994	chr2-59747188-59747370	Mrgprd
chr2-59755361-59755648...936677	1.44427	0.985887	0.330331	2.98454	0.00284002	0.0117737	chr2-59755361-59755648	Mrgprd
chr2-59769122-59770112...936682	4.53734	0.784614	0.206305	3.80318	0.000142849	0.000936536	chr2-59769122-59770112	Mrgprd
chr2-59770586-59772092...936683	6.00732	0.846701	0.201543	4.20109	2.6563e-05	0.000217751	chr2-59770586-59772092	Mrgprd
chr2-59780206-59780478...936686	2.22737	1.24199	0.425401	2.91959	0.00350497	0.0140108	chr2-59780206-59780478	Mrgprd
chr2-59782548-59782915...936687	3.7327	0.896732	0.279225	3.2115	0.00132044	0.00623053	chr2-59782548-59782915	Mrgprd
chr2-59783813-59784646...936689	5.535	1.51325	0.324742	4.65984	3.1646e-06	3.38177e-05	chr2-59783813-59784646	Mrgprd
chr2-59785470-59785882...936690	3.14734	1.59387	0.289233	5.51069	3.57433e-08	6.38141e-07	chr2-59785470-59785882	Mrgprd
chr2-59786086-59786623...936691	4.2885	1.0655	0.344638	3.09165	0.00199047	0.00876867	chr2-59786086-59786623	Mrgprd
chr2-59792976-59794455...936692	8.12471	1.44132	0.209199	6.88972	5.59035e-12	2.32412e-10	chr2-59792976-59794455	Mrgprd
chr2-59808122-59808654...936697	2.24556	0.680217	0.236661	2.87422	0.00405023	0.0157948	chr2-59808122-59808654	Mrgprd
chr2-59813593-59813815...936699	1.25715	0.713484	0.27504	2.59411	0.00948357	0.031614	chr2-59813593-59813815	Mrgprd
chr2-59814468-59814874...936700	2.37188	1.49764	0.230011	6.51118	7.45603e-11	2.47068e-09	chr2-59814468-59814874	Mrgprd
chr2-59818862-59819673...936701	5.88069	0.676138	0.237606	2.84563	0.00443238	0.0170037	chr2-59818862-59819673	Mrgprd
chr2-59838645-59841325...936705	21.1238	0.863033	0.139969	6.16591	7.008e-10	1.87612e-08	chr2-59838645-59841325	Mrgprd
chr2-59848413-59849053...936707	2.82234	0.543627	0.180963	3.00407	0.0026639	0.011167	chr2-59848413-59849053	Mrgprd
chr2-59858526-59859368...936712	8.9245	1.21675	0.255525	4.76175	1.91919e-06	2.17611e-05	chr2-59858526-59859368	Mrgprd
chr2-59867533-59868933...936713	4.93371	0.59816	0.236889	2.52507	0.0115677	0.0371113	chr2-59867533-59868933	Mrgprd
chr2-59882009-59883438...936718	24.3369	0.364824	0.131885	2.76622	0.00567105	0.0208178	chr2-59882009-59883438	Mrgprd
chr2-59889715-59890687...936719	4.3684	1.4914	0.235865	6.32309	2.56376e-10	7.55638e-09	chr2-59889715-59890687	Mrgprd
chr2-59896582-59897130...936720	3.73305	0.94675	0.202245	4.68121	2.85184e-06	3.08479e-05	chr2-59896582-59897130	Mrgprd
chr2-59900904-59902471...936722	5.82691	1.79792	0.173633	10.3547	3.98608e-25	1.20797e-22	chr2-59900904-59902471	Mrgprd
chr2-59913551-59914254...936727	3.92455	-1.03205	0.32146	-3.21049	0.0013251	0.00624809	chr2-59913551-59914254	Mrgprd
chr2-59915849-59916555...936728	2.85548	0.733749	0.256245	2.86346	0.00419036	0.0162463	chr2-59915849-59916555	Mrgprd
chr2-59923468-59923643...936729	1.10096	0.930711	0.310302	2.99938	0.00270532	0.0113105	chr2-59923468-59923643	Mrgprd
chr2-59924144-59924296...936730	1.27502	0.809863	0.261225	3.10025	0.0019336	0.00855818	chr2-59924144-59924296	Mrgprd
chr2-59925674-59926221...936731	1.86904	1.61181	0.218747	7.36839	1.72707e-13	9.64111e-12	chr2-59925674-59926221	Mrgprd
chr2-59928222-59928520...936733	1.24874	0.878093	0.343524	2.55614	0.0105842	0.0345208	chr2-59928222-59928520	Mrgprd
chr2-59933121-59934502...936735	3.69607	0.942527	0.324886	2.9011	0.00371854	0.0147177	chr2-59933121-59934502	Mrgprd
chr2-59977877-59978816...936750	3.49478	0.905558	0.318868	2.83991	0.0045126	0.0172584	chr2-59977877-59978816	Mrgprd
chr2-60002906-60003880...936756	3.74975	1.05964	0.180589	5.86767	4.4195e-09	9.85936e-08	chr2-60002906-60003880	Mrgprd
chr2-60004244-60004463...936757	1.51624	1.39672	0.207718	6.72414	1.76636e-11	6.63971e-10	chr2-60004244-60004463	Mrgprd
chr2-60029041-60029282...936769	0.900251	1.0456	0.337947	3.09399	0.00197487	0.00871055	chr2-60029041-60029282	Mrgprd
chr2-60036320-60037577...936770	5.97242	0.545461	0.182999	2.98069	0.00287604	0.0118975	chr2-60036320-60037577	Mrgprd
chr2-60038502-60038789...936771	1.85239	1.59068	0.266101	5.97772	2.26281e-09	5.39253e-08	chr2-60038502-60038789	Mrgprd
chr2-60042496-60043853...936772	12.6929	0.726257	0.182645	3.97632	6.99886e-05	0.000505954	chr2-60042496-60043853	Mrgprd
chr2-60049008-60049921...936773	4.12046	1.09515	0.259088	4.22694	2.36886e-05	0.000197097	chr2-60049008-60049921	Mrgprd
chr2-60054616-60056584...936774	11.1849	1.31769	0.201642	6.5348	6.36945e-11	2.13939e-09	chr2-60054616-60056584	Mrgprd
chr2-60060306-60060566...936775	1.29845	1.32584	0.35868	3.69643	0.00021865	0.00135208	chr2-60060306-60060566	Mrgprd
chr2-60068625-60068932...936778	1.08911	1.08732	0.256277	4.24276	2.20792e-05	0.000185317	chr2-60068625-60068932	Mrgprd
chr2-60071754-60072170...936781	1.67444	0.916349	0.250097	3.66397	0.000248334	0.00150747	chr2-60071754-60072170	Mrgprd
chr2-60076777-60078117...936783	7.05399	0.522139	0.171164	3.05052	0.00228448	0.00983291	chr2-60076777-60078117	Mrgprd
chr2-60082956-60084016...936784	3.45164	0.55641	0.183078	3.0392	0.0023721	0.0101467	chr2-60082956-60084016	Mrgprd
chr2-60108708-60108928...936790	0.501049	1.01948	0.365308	2.79075	0.00525865	0.0195647	chr2-60108708-60108928	Mrgprd
chr2-60117921-60118344...936793	2.37723	0.760844	0.207639	3.66427	0.000248047	0.00150606	chr2-60117921-60118344	Mrgprd
chr2-60118647-60119417...936794	4.59152	0.599143	0.247437	2.4214	0.015461	0.0467771	chr2-60118647-60119417	Mrgprd
chr2-60124570-60125846...936795	26.5284	0.377594	0.124705	3.0279	0.00246257	0.0104644	chr2-60124570-60125846	Mrgprd
chr2-60138740-60139179...936798	1.66098	-0.921642	0.366742	-2.51305	0.0119691	0.0381253	chr2-60138740-60139179	Mrgprd
chr2-60143013-60143695...936801	2.90719	1.9434	0.246072	7.89767	2.8417e-15	2.16027e-13	chr2-60143013-60143695	Mrgprd
chr2-60144493-60144871...936802	2.28483	1.7276	0.272428	6.34149	2.27554e-10	6.78579e-09	chr2-60144493-60144871	Mrgprd
chr2-60145152-60146353...936803	10.3972	0.904785	0.241519	3.74623	0.000179516	0.00114107	chr2-60145152-60146353	Mrgprd
chr2-60156846-60157190...936805	0.842117	0.952906	0.362876	2.62598	0.0086399	0.0293407	chr2-60156846-60157190	Mrgprd
chr2-60166625-60167401...936806	1.91387	0.884777	0.29282	3.02157	0.00251465	0.0106447	chr2-60166625-60167401	Mrgprd
chr2-60168504-60168940...936807	1.59419	0.613812	0.24306	2.52535	0.0115582	0.0370854	chr2-60168504-60168940	Mrgprd
chr2-60209242-60210721...936818	36.832	0.371848	0.126855	2.93127	0.00337578	0.0135826	chr2-60209242-60210721	Mrgprd
chr2-60217236-60218056...936820	3.75555	0.593578	0.213513	2.78006	0.00543487	0.020104	chr2-60217236-60218056	Mrgprd
chr2-60234285-60234853...936824	2.38019	0.62678	0.222721	2.8142	0.00488991	0.0184404	chr2-60234285-60234853	Mrgprd
chr2-60250251-60250623...936830	1.69156	0.700711	0.263013	2.66416	0.00771801	0.0267763	chr2-60250251-60250623	Mrgprd
chr2-60250795-60251197...936831	1.78565	1.02402	0.207151	4.94335	7.67906e-07	9.70127e-06	chr2-60250795-60251197	Mrgprd
chr2-60255582-60256238...936833	3.41282	0.598674	0.195926	3.05561	0.00224603	0.00969428	chr2-60255582-60256238	Mrgprd
chr2-60291155-60291726...936840	1.70338	1.55341	0.290287	5.35129	8.73306e-08	1.41287e-06	chr2-60291155-60291726	Mrgprd
chr2-60295612-60295868...936841	0.917564	-1.4342	0.594342	-2.41308	0.0158182	0.0476215	chr2-60295612-60295868	Mrgprd
chr2-60319638-60319816...936845	0.34312	1.35676	0.467035	2.90506	0.00367187	0.0145648	chr2-60319638-60319816	Mrgprd
chr2-60343468-60344142...936848	2.01261	0.91378	0.315199	2.89905	0.00374292	0.0147981	chr2-60343468-60344142	Mrgprd
chr2-60345678-60346796...936849	5.21434	-2.07621	0.433264	-4.79202	1.65109e-06	1.90832e-05	chr2-60345678-60346796	Mrgprd
chr2-60364233-60364583...936851	0.658047	1.03691	0.332344	3.11999	0.00180858	0.00810048	chr2-60364233-60364583	Mrgprd
chr2-60369456-60369944...936853	1.50934	1.21389	0.283068	4.28833	1.80018e-05	0.000155044	chr2-60369456-60369944	Mrgprd
chr2-60370209-60370922...936854	2.95755	-1.26196	0.40705	-3.10027	0.00193344	0.00855764	chr2-60370209-60370922	Mrgprd
chr2-60395923-60396434...936860	2.17664	-1.48022	0.504611	-2.93339	0.00335284	0.0135043	chr2-60395923-60396434	Mrgprd
chr2-60403499-60404492...936862	2.98047	-1.21494	0.36523	-3.32652	0.000879392	0.0044249	chr2-60403499-60404492	Mrgprd
chr2-60408485-60408759...936864	0.932522	-1.51661	0.566825	-2.67563	0.007459	0.0260422	chr2-60408485-60408759	Mrgprd
chr2-60413098-60413269...936866	0.955718	-1.3768	0.513519	-2.68112	0.0073377	0.0256975	chr2-60413098-60413269	Mrgprd
chr2-60414724-60415557...936867	5.68461	-2.51343	0.514998	-4.88047	1.05834e-06	1.28997e-05	chr2-60414724-60415557	Mrgprd
chr2-60435114-60435998...936875	3.15464	0.897209	0.304316	2.94828	0.00319549	0.0129801	chr2-60435114-60435998	Mrgprd
chr2-60444441-60445737...936877	18.0543	0.644471	0.198989	3.23872	0.00120066	0.00575097	chr2-60444441-60445737	Mrgprd
chr2-60458292-60459032...936881	3.04396	-1.63469	0.560693	-2.91549	0.00355135	0.0141632	chr2-60458292-60459032	Mrgprd
chr2-60495763-60496016...936887	0.755733	1.57821	0.359705	4.3875	1.14661e-05	0.00010447	chr2-60495763-60496016	Mrgprd
chr2-60515689-60516434...936890	1.92866	0.792515	0.249557	3.17569	0.00149481	0.00690916	chr2-60515689-60516434	Mrgprd
chr2-60533491-60533854...936892	1.32711	1.31614	0.260977	5.04313	4.57966e-07	6.13914e-06	chr2-60533491-60533854	Mrgprd
chr2-60535171-60536216...936893	6.74585	1.6198	0.377929	4.28599	1.81927e-05	0.00015642	chr2-60535171-60536216	Mrgprd
chr2-60541141-60541613...936895	2.18706	1.41063	0.259177	5.44273	5.24692e-08	8.9815e-07	chr2-60541141-60541613	Mrgprd
chr2-60547586-60548227...936897	8.68967	1.69217	0.266272	6.35506	2.08349e-10	6.26587e-09	chr2-60547586-60548227	Mrgprd
chr2-60551670-60553669...936898	14.1543	1.54367	0.272583	5.66313	1.48634e-08	2.9147e-07	chr2-60551670-60553669	Mrgprd
chr2-60560892-60561163...936900	1.01451	-1.47187	0.598589	-2.4589	0.0139365	0.0430708	chr2-60560892-60561163	Mrgprd
chr2-60582243-60582624...936902	0.747963	2.11204	0.31207	6.76786	1.307e-11	5.04485e-10	chr2-60582243-60582624	Mrgprd
chr2-60599096-60599316...936907	0.408438	1.56085	0.381968	4.08633	4.3825e-05	0.000336809	chr2-60599096-60599316	Mrgprd
chr2-60606630-60608395...936909	8.6051	0.952439	0.154457	6.16635	6.9883e-10	1.87129e-08	chr2-60606630-60608395	Mrgprd
chr2-60612997-60613623...936912	1.41879	1.30567	0.264302	4.94007	7.80959e-07	9.84778e-06	chr2-60612997-60613623	Mrgprd
chr2-60621736-60622518...936913	4.42959	1.53214	0.345997	4.4282	9.50244e-06	8.85633e-05	chr2-60621736-60622518	Mrgprd
chr2-60622858-60624084...936914	9.81353	1.16429	0.27664	4.20867	2.56875e-05	0.00021152	chr2-60622858-60624084	Mrgprd
chr2-60624444-60625072...936915	9.89455	1.19329	0.19544	6.10565	1.02384e-09	2.63772e-08	chr2-60624444-60625072	Mrgprd
chr2-60630268-60630750...936916	3.95884	1.68169	0.408416	4.11759	3.82849e-05	0.000299379	chr2-60630268-60630750	Mrgprd
chr2-60630942-60631165...936917	0.901832	2.28353	0.376797	6.06038	1.35798e-09	3.39991e-08	chr2-60630942-60631165	Mrgprd
chr2-60639645-60641225...936921	7.10077	1.06278	0.275703	3.85479	0.000115829	0.000781184	chr2-60639645-60641225	Mrgprd
chr2-60645766-60647279...936922	5.61542	0.541346	0.217081	2.49376	0.0126399	0.0398292	chr2-60645766-60647279	Mrgprd
chr2-60647749-60647922...936923	1.08287	0.793011	0.317128	2.5006	0.0123982	0.0392169	chr2-60647749-60647922	Mrgprd
chr2-60667600-60668977...936929	2.642	0.743818	0.254344	2.92446	0.0034506	0.0138297	chr2-60667600-60668977	Mrgprd
chr2-60676223-60676514...936931	1.35934	2.29723	0.312417	7.35307	1.93699e-13	1.07164e-11	chr2-60676223-60676514	Mrgprd
chr2-60677007-60678933...936932	19.0698	1.67841	0.313205	5.35884	8.37596e-08	1.36131e-06	chr2-60677007-60678933	Mrgprd
chr2-60688674-60689650...936933	14.8656	0.957209	0.170514	5.61368	1.98069e-08	3.77316e-07	chr2-60688674-60689650	Mrgprd
chr2-60693427-60693755...936934	1.51354	1.84121	0.208372	8.83616	9.90638e-19	1.28164e-16	chr2-60693427-60693755	Mrgprd
chr2-60695079-60695326...936935	0.872889	1.41008	0.248045	5.68476	1.30999e-08	2.60495e-07	chr2-60695079-60695326	Mrgprd
chr2-60703256-60704103...936941	4.43949	1.16505	0.24681	4.72043	2.35344e-06	2.60305e-05	chr2-60703256-60704103	Mrgprd
chr2-60713681-60716192...936943	25.8504	0.939328	0.165929	5.66102	1.50475e-08	2.94679e-07	chr2-60713681-60716192	Mrgprd
chr2-60729460-60730465...936948	4.27286	0.566957	0.219153	2.58704	0.00968056	0.0321381	chr2-60729460-60730465	Mrgprd
chr2-60737331-60738205...936949	8.38819	0.773222	0.240874	3.21007	0.00132703	0.00625534	chr2-60737331-60738205	Mrgprd
chr2-60739498-60740483...936950	12.4643	0.582414	0.173492	3.357	0.000787933	0.00403433	chr2-60739498-60740483	Mrgprd
chr2-60743382-60743794...936951	6.29322	0.842742	0.150893	5.58502	2.33671e-08	4.37018e-07	chr2-60743382-60743794	Mrgprd
chr2-60745504-60746137...936952	9.55619	0.792705	0.180375	4.39477	1.1089e-05	0.000101416	chr2-60745504-60746137	Mrgprd
chr2-60748889-60749158...936955	3.33927	0.699388	0.18491	3.78231	0.000155382	0.00100709	chr2-60748889-60749158	Mrgprd
chr2-60755678-60755840...936956	1.20067	0.834716	0.249518	3.34532	0.00082189	0.00417911	chr2-60755678-60755840	Mrgprd
chr2-60756436-60756703...936958	2.4115	0.543195	0.194628	2.79094	0.00525552	0.019556	chr2-60756436-60756703	Mrgprd
chr2-60767906-60768574...936962	8.59902	0.626619	0.180737	3.46703	0.000526249	0.00286321	chr2-60767906-60768574	Mrgprd
chr2-60775784-60776003...936965	2.80039	0.510791	0.192663	2.65122	0.00802013	0.0276221	chr2-60775784-60776003	Mrgprd
chr2-60782026-60782486...936966	4.02647	0.605928	0.171422	3.53472	0.000408202	0.00230465	chr2-60782026-60782486	Mrgprd
chr2-60787145-60787704...936967	4.78815	0.587964	0.172144	3.41554	0.000636553	0.00336446	chr2-60787145-60787704	Mrgprd
chr2-60787843-60788800...936968	7.75824	0.50349	0.143409	3.51085	0.000446671	0.00249014	chr2-60787843-60788800	Mrgprd
chr2-60794095-60794801...936969	11.3618	0.850281	0.21705	3.91745	8.94892e-05	0.000626064	chr2-60794095-60794801	Mrgprd
chr2-60799952-60800165...936972	3.36476	0.649807	0.17241	3.76896	0.00016393	0.00105478	chr2-60799952-60800165	Mrgprd
chr2-60801924-60802224...936973	2.8434	0.812996	0.172842	4.7037	2.55486e-06	2.79836e-05	chr2-60801924-60802224	Mrgprd
chr2-60807674-60808133...936977	4.22028	0.641474	0.214501	2.99055	0.00278479	0.0115863	chr2-60807674-60808133	Mrgprd
chr2-60809077-60809633...936978	5.18339	0.687281	0.163539	4.20256	2.63918e-05	0.000216527	chr2-60809077-60809633	Mrgprd
chr2-60810769-60810928...936979	3.25811	0.68317	0.174552	3.91385	9.08371e-05	0.000634104	chr2-60810769-60810928	Mrgprd
chr2-60817657-60818213...936982	4.99103	0.912664	0.191791	4.75865	1.94896e-06	2.20566e-05	chr2-60817657-60818213	Mrgprd
chr2-60821654-60822146...936983	4.22641	0.496065	0.194446	2.55117	0.0107363	0.0349271	chr2-60821654-60822146	Mrgprd
chr2-60822157-60822586...936984	3.4657	0.690122	0.196093	3.51937	0.000432577	0.00242302	chr2-60822157-60822586	Mrgprd
chr2-60823469-60823620...936985	1.59393	1.08667	0.286575	3.79191	0.000149492	0.000973933	chr2-60823469-60823620	Mrgprd
chr2-60825898-60826134...936986	3.06136	0.78835	0.173344	4.5479	5.41833e-06	5.42449e-05	chr2-60825898-60826134	Mrgprd
chr2-60826491-60827654...936987	11.0127	0.524948	0.125594	4.17971	2.91882e-05	0.000236327	chr2-60826491-60827654	Mrgprd
chr2-60832436-60832768...936988	3.37347	0.521152	0.172117	3.0279	0.00246262	0.0104644	chr2-60832436-60832768	Mrgprd
chr2-60833497-60833913...936989	4.6585	0.656504	0.169012	3.88437	0.000102596	0.000704333	chr2-60833497-60833913	Mrgprd
chr2-60840951-60841616...936991	7.92998	0.898412	0.257463	3.48948	0.000483957	0.00266467	chr2-60840951-60841616	Mrgprd
chr2-60843000-60843222...936992	3.67571	0.63447	0.209177	3.03317	0.00241997	0.0103146	chr2-60843000-60843222	Mrgprd
chr2-60845400-60845673...936993	2.82249	1.62727	0.259534	6.26998	3.61099e-10	1.02937e-08	chr2-60845400-60845673	Mrgprd
chr2-60850415-60850913...936995	5.33651	0.45636	0.156187	2.92189	0.00347913	0.0139252	chr2-60850415-60850913	Mrgprd
chr2-60854895-60855176...936997	2.37739	0.51426	0.194269	2.64716	0.00811707	0.0278928	chr2-60854895-60855176	Mrgprd
chr2-60859766-60860662...936998	8.3454	0.694375	0.137713	5.04221	4.60195e-07	6.16568e-06	chr2-60859766-60860662	Mrgprd
chr2-60862910-60863611...936999	8.0487	0.623026	0.197314	3.15753	0.00159111	0.00728023	chr2-60862910-60863611	Mrgprd
chr2-60870843-60871192...937002	3.1332	0.817957	0.192709	4.24452	2.19066e-05	0.000184042	chr2-60870843-60871192	Mrgprd
chr2-60876166-60876346...937005	2.89211	1.05709	0.164313	6.43341	1.24772e-10	3.93907e-09	chr2-60876166-60876346	Mrgprd
chr2-60880139-60880304...937006	3.59684	1.13119	0.22726	4.97755	6.43952e-07	8.30057e-06	chr2-60880139-60880304	Mrgprd
chr2-60880778-60881851...937007	33.9644	0.398388	0.146139	2.72609	0.00640895	0.023018	chr2-60880778-60881851	Mrgprd
chr2-60883015-60883327...937008	8.86597	0.979674	0.254412	3.85074	0.00011776	0.000792227	chr2-60883015-60883327	Mrgprd
chr2-60884006-60884479...937009	7.70726	1.04154	0.158181	6.5845	4.56424e-11	1.57857e-09	chr2-60884006-60884479	Mrgprd
chr2-60888891-60889110...937012	2.96509	0.953949	0.213681	4.46436	8.03073e-06	7.65016e-05	chr2-60888891-60889110	Mrgprd
chr2-60891524-60891680...937015	2.12068	0.579413	0.211667	2.73738	0.00619308	0.0223729	chr2-60891524-60891680	Mrgprd
chr2-60891853-60892087...937016	2.47877	0.691425	0.258672	2.67298	0.00751797	0.0262066	chr2-60891853-60892087	Mrgprd
chr2-60892263-60893553...937017	17.5834	0.71821	0.201784	3.5593	0.000371846	0.00212897	chr2-60892263-60893553	Mrgprd
chr2-60898252-60898561...937018	3.04418	0.875855	0.233933	3.74404	0.000181088	0.00114955	chr2-60898252-60898561	Mrgprd
chr2-60901202-60902001...937020	7.89935	0.805003	0.141894	5.67328	1.40089e-08	2.76402e-07	chr2-60901202-60902001	Mrgprd
chr2-60910851-60912174...937021	10.0897	0.652592	0.149291	4.37128	1.23521e-05	0.000111444	chr2-60910851-60912174	Mrgprd
chr2-60916624-60917578...937022	16.909	0.840356	0.218772	3.84123	0.000122417	0.000819162	chr2-60916624-60917578	Mrgprd
chr2-60917949-60919066...937023	12.8942	0.946691	0.208623	4.5378	5.68443e-06	5.65764e-05	chr2-60917949-60919066	Mrgprd
chr2-60926646-60928646...937024	21.686	0.734467	0.17206	4.26867	1.96645e-05	0.000167374	chr2-60926646-60928646	Mrgprd
chr2-60934824-60935004...937026	1.08561	0.922613	0.260482	3.54194	0.000397189	0.00225191	chr2-60934824-60935004	Mrgprd
chr2-60935433-60935728...937027	1.73552	0.96847	0.250565	3.86514	0.000111026	0.000753386	chr2-60935433-60935728	Mrgprd
chr2-60936395-60937185...937028	4.17942	0.785438	0.150415	5.22182	1.77171e-07	2.64849e-06	chr2-60936395-60937185	Mrgprd
chr2-60937834-60938674...937030	3.92375	0.632044	0.235864	2.67969	0.00736894	0.0257851	chr2-60937834-60938674	Mrgprd
chr2-60942150-60942389...937031	1.30618	1.20338	0.237315	5.07083	3.9608e-07	5.39894e-06	chr2-60942150-60942389	Mrgprd
chr2-60942815-60943112...937032	2.60567	1.29769	0.285217	4.54984	5.36861e-06	5.38099e-05	chr2-60942815-60943112	Mrgprd
chr2-60945677-60945962...937033	1.79141	1.20147	0.263567	4.55849	5.15231e-06	5.1909e-05	chr2-60945677-60945962	Mrgprd
chr2-60947623-60948558...937034	4.99092	0.488611	0.180682	2.70426	0.00684565	0.0242835	chr2-60947623-60948558	Mrgprd
chr2-60950291-60950468...937035	1.09739	0.857007	0.291919	2.93577	0.00332719	0.0134196	chr2-60950291-60950468	Mrgprd
chr2-60950511-60950753...937036	1.79594	0.810397	0.212604	3.81177	0.000137975	0.000908949	chr2-60950511-60950753	Mrgprd
chr2-60952355-60952568...937037	1.56837	1.39995	0.20644	6.78138	1.19032e-11	4.63136e-10	chr2-60952355-60952568	Mrgprd
chr2-60953355-60954022...937038	3.49207	0.803627	0.279558	2.87464	0.00404493	0.0157774	chr2-60953355-60954022	Mrgprd
chr2-60954984-60955458...937039	2.86206	1.21629	0.202121	6.01765	1.76966e-09	4.31542e-08	chr2-60954984-60955458	Mrgprd
chr2-60955986-60956239...937040	2.05318	1.26223	0.204747	6.16484	7.05531e-10	1.88686e-08	chr2-60955986-60956239	Mrgprd
chr2-60960597-60961524...937041	13.002	0.559243	0.169051	3.30814	0.000939184	0.00467862	chr2-60960597-60961524	Mrgprd
chr2-60962002-60964040...937042	48.1266	0.523712	0.143277	3.65525	0.000256936	0.00155284	chr2-60962002-60964040	Mrgprd
chr2-60971391-60972819...937043	4.35898	0.903508	0.260829	3.46398	0.000532248	0.00289113	chr2-60971391-60972819	Mrgprd
chr2-60989389-60990078...937049	2.45465	1.30078	0.434133	2.99627	0.00273303	0.0114087	chr2-60989389-60990078	Mrgprd
chr2-61010901-61011161...937053	0.436313	0.964913	0.398316	2.42248	0.015415	0.0466703	chr2-61010901-61011161	Mrgprd
chr2-61012435-61012774...937054	0.581814	1.09788	0.383454	2.86313	0.00419478	0.0162597	chr2-61012435-61012774	Mrgprd
chr2-61025672-61026798...937056	13.0994	1.70216	0.310672	5.47895	4.27866e-08	7.49078e-07	chr2-61025672-61026798	Mrgprd
chr2-61028368-61028655...937057	1.58525	1.253	0.30428	4.11792	3.82315e-05	0.000299003	chr2-61028368-61028655	Mrgprd
chr2-61035153-61036534...937058	6.72743	1.34104	0.337391	3.97475	7.04543e-05	0.000508917	chr2-61035153-61036534	Mrgprd
chr2-61044019-61044381...937060	0.38759	1.76408	0.500648	3.52359	0.000425739	0.00238999	chr2-61044019-61044381	Mrgprd
chr2-61046129-61046736...937061	1.05112	0.984037	0.299223	3.28864	0.00100673	0.00495763	chr2-61046129-61046736	Mrgprd
chr2-61051982-61052523...937063	1.04162	1.55239	0.400386	3.87723	0.000105653	0.000722593	chr2-61051982-61052523	Mrgprd
chr2-61057603-61059224...937064	4.27538	0.98989	0.264351	3.74461	0.000180674	0.00114734	chr2-61057603-61059224	Mrgprd
chr2-61068089-61068487...937066	0.833364	1.57831	0.430044	3.6701	0.000242454	0.00147707	chr2-61068089-61068487	Mrgprd
chr2-61070504-61071482...937067	5.69628	0.98479	0.256315	3.84211	0.000121983	0.000816721	chr2-61070504-61071482	Mrgprd
chr2-61075695-61076109...937068	2.21647	1.11535	0.397998	2.80241	0.00507227	0.0189957	chr2-61075695-61076109	Mrgprd
chr2-61084358-61085158...937070	2.89479	1.7648	0.250014	7.05879	1.67958e-12	7.71218e-11	chr2-61084358-61085158	Mrgprd
chr2-61095755-61095944...937073	0.532768	0.987285	0.402643	2.45201	0.014206	0.0437337	chr2-61095755-61095944	Mrgprd
chr2-61103079-61103801...937076	2.4382	1.3578	0.428631	3.16776	0.00153616	0.00706882	chr2-61103079-61103801	Mrgprd
chr2-61105017-61105725...937077	3.41073	2.54437	0.276413	9.20498	3.41746e-20	5.49956e-18	chr2-61105017-61105725	Mrgprd
chr2-61107332-61108055...937078	4.73267	1.71844	0.414016	4.15066	3.31517e-05	0.00026409	chr2-61107332-61108055	Mrgprd
chr2-61120210-61121494...937081	3.14915	3.01093	0.198719	15.1517	7.38134e-52	2.51352e-48	chr2-61120210-61121494	Mrgprd
chr2-61157033-61157377...937088	1.18725	1.34313	0.320603	4.18939	2.79699e-05	0.000227657	chr2-61157033-61157377	Mrgprd
chr2-61161279-61161647...937091	1.4066	0.804232	0.300359	2.67757	0.00741591	0.0259177	chr2-61161279-61161647	Mrgprd
chr2-61170938-61171241...937094	0.678332	1.14778	0.310249	3.69954	0.000215986	0.00133765	chr2-61170938-61171241	Mrgprd
chr2-61197540-61197855...937100	1.15378	-1.14773	0.47932	-2.39449	0.0166434	0.049609	chr2-61197540-61197855	Mrgprd
chr2-61200460-61201172...937103	1.63403	1.13573	0.350176	3.2433	0.00118153	0.00567417	chr2-61200460-61201172	Mrgprd
chr2-61207230-61208527...937104	7.11277	1.09691	0.2445	4.48635	7.24535e-06	6.99775e-05	chr2-61207230-61208527	Mrgprd
chr2-61215665-61216871...937107	9.71334	1.98399	0.373603	5.31042	1.0937e-07	1.72678e-06	chr2-61215665-61216871	Mrgprd
chr2-61221414-61222322...937108	12.3293	0.470412	0.164162	2.86554	0.00416304	0.0161582	chr2-61221414-61222322	Mrgprd
chr2-61237581-61238239...937111	0.755612	1.64556	0.359598	4.57612	4.73685e-06	4.82215e-05	chr2-61237581-61238239	Mrgprd
chr2-61248841-61249070...937112	1.03926	1.17915	0.435234	2.70924	0.00674371	0.0239927	chr2-61248841-61249070	Mrgprd
chr2-61249416-61250531...937113	7.78789	1.92253	0.430095	4.47001	7.82144e-06	7.47597e-05	chr2-61249416-61250531	Mrgprd
chr2-61255234-61256178...937114	1.93773	0.953923	0.284361	3.35462	0.000794743	0.00406308	chr2-61255234-61256178	Mrgprd
chr2-61270907-61271395...937116	1.83274	1.34297	0.34433	3.90024	9.60978e-05	0.000665692	chr2-61270907-61271395	Mrgprd
chr2-61273234-61273772...937117	1.81985	1.67635	0.402804	4.16169	3.15898e-05	0.000253162	chr2-61273234-61273772	Mrgprd
chr2-61280427-61280607...937119	0.844724	0.955715	0.303549	3.14847	0.00164129	0.00747177	chr2-61280427-61280607	Mrgprd
chr2-61296081-61296646...937124	1.4264	1.27876	0.261335	4.89319	9.92128e-07	1.21848e-05	chr2-61296081-61296646	Mrgprd
chr2-61300674-61301978...937126	3.02548	2.26738	0.427934	5.29843	1.168e-07	1.83028e-06	chr2-61300674-61301978	Mrgprd
chr2-61316438-61318192...937129	3.43035	1.04481	0.302429	3.45474	0.00055082	0.00297683	chr2-61316438-61318192	Mrgprd
chr2-61320669-61321384...937130	2.27238	1.42977	0.209943	6.81028	9.74116e-12	3.8588e-10	chr2-61320669-61321384	Mrgprd
chr2-61326983-61328663...937132	8.0709	0.824235	0.340525	2.42048	0.0154999	0.0468632	chr2-61326983-61328663	Mrgprd
chr2-61335761-61336927...937133	1.62684	1.11062	0.213494	5.20212	1.97026e-07	2.91116e-06	chr2-61335761-61336927	Mrgprd
chr2-61348031-61348349...937137	0.872919	1.84994	0.274658	6.73541	1.63469e-11	6.17976e-10	chr2-61348031-61348349	Mrgprd
chr2-61353523-61354835...937139	15.7413	1.30733	0.239518	5.45817	4.81071e-08	8.31587e-07	chr2-61353523-61354835	Mrgprd
chr2-61356750-61357456...937140	5.74236	2.1754	0.429581	5.064	4.10555e-07	5.5719e-06	chr2-61356750-61357456	Mrgprd
chr2-61361896-61362367...937141	1.89	1.694	0.36109	4.69136	2.7139e-06	2.95139e-05	chr2-61361896-61362367	Mrgprd
chr2-61362509-61363145...937142	2.64166	1.91522	0.471477	4.06217	4.86185e-05	0.000368851	chr2-61362509-61363145	Mrgprd
chr2-61364035-61364567...937143	3.1451	-0.829584	0.261297	-3.17487	0.00149902	0.00692516	chr2-61364035-61364567	Mrgprd
chr2-61377508-61378757...937147	17.8651	1.20068	0.268595	4.47022	7.81379e-06	7.46977e-05	chr2-61377508-61378757	Mrgprd
chr2-61379016-61380384...937148	17.5517	0.996138	0.225319	4.42101	9.82399e-06	9.11394e-05	chr2-61379016-61380384	Mrgprd
chr2-61387323-61388947...937151	7.78625	0.921182	0.228637	4.02902	5.60102e-05	0.000417055	chr2-61387323-61388947	Mrgprd
chr2-61391738-61392834...937152	8.05976	2.01543	0.404961	4.97683	6.46326e-07	8.32684e-06	chr2-61391738-61392834	Mrgprd
chr2-61401780-61403502...937155	12.1944	0.868395	0.14249	6.09441	1.09842e-09	2.80876e-08	chr2-61401780-61403502	Mrgprd
chr2-61411076-61412029...937156	6.72062	-1.00869	0.249384	-4.04473	5.23842e-05	0.000393524	chr2-61411076-61412029	Mrgprd
chr2-61413252-61413703...937157	1.63492	1.15201	0.316258	3.64263	0.00026987	0.00161915	chr2-61413252-61413703	Mrgprd
chr2-61436874-61437894...937161	1.78322	1.69199	0.232492	7.27764	3.39715e-13	1.79659e-11	chr2-61436874-61437894	Mrgprd
chr2-61448169-61449315...937163	3.22194	1.93187	0.319665	6.04341	1.50887e-09	3.73687e-08	chr2-61448169-61449315	Mrgprd
chr2-61453555-61455187...937164	21.246	0.324052	0.119139	2.71996	0.00652895	0.0233648	chr2-61453555-61455187	Mrgprd
chr2-61455706-61456284...937166	8.04868	0.601943	0.162281	3.70927	0.000207857	0.00129426	chr2-61455706-61456284	Mrgprd
chr2-61488457-61488939...937173	1.96901	1.35263	0.344701	3.92406	8.70707e-05	0.000611454	chr2-61488457-61488939	Mrgprd
chr2-61493639-61494801...937174	11.4891	0.573569	0.15848	3.6192	0.000295519	0.00175006	chr2-61493639-61494801	Mrgprd
chr2-61554851-61556051...937187	9.21918	0.90559	0.222217	4.07526	4.59637e-05	0.000351104	chr2-61554851-61556051	Mrgprd
chr2-61574914-61575626...937192	5.47381	1.4634	0.457974	3.19537	0.0013965	0.00652594	chr2-61574914-61575626	Mrgprd
chr2-61602936-61603185...937194	1.07664	0.889185	0.276728	3.21321	0.0013126	0.006199	chr2-61602936-61603185	Mrgprd
chr2-61612689-61613181...937198	2.90805	1.85207	0.185246	9.99788	1.55691e-23	3.8865e-21	chr2-61612689-61613181	Mrgprd
chr2-61648197-61648503...937206	0.880719	0.869264	0.29672	2.92958	0.00339419	0.013643	chr2-61648197-61648503	Mrgprd
chr2-61655212-61657337...937209	21.8807	1.03417	0.137231	7.53595	4.84809e-14	3.00557e-12	chr2-61655212-61657337	Mrgprd
chr2-61659839-61661033...937210	11.2318	2.26764	0.305215	7.42964	1.0889e-13	6.31902e-12	chr2-61659839-61661033	Mrgprd
chr2-61662231-61662448...937211	1.43286	1.4735	0.242071	6.08708	1.1499e-09	2.92748e-08	chr2-61662231-61662448	Mrgprd
chr2-61668176-61668628...937212	1.44123	0.741436	0.257837	2.8756	0.00403264	0.0157372	chr2-61668176-61668628	Mrgprd
chr2-61669830-61670406...937213	1.11723	1.331	0.315547	4.21808	2.46397e-05	0.000203892	chr2-61669830-61670406	Mrgprd
chr2-61670443-61670734...937214	0.944903	1.02693	0.352403	2.91408	0.00356738	0.0142155	chr2-61670443-61670734	Mrgprd
chr2-61674540-61675352...937216	2.63821	2.66553	0.470283	5.66792	1.44545e-08	2.84201e-07	chr2-61674540-61675352	Mrgprd
chr2-61687466-61687857...937217	0.651274	1.6936	0.348482	4.85996	1.17412e-06	1.4127e-05	chr2-61687466-61687857	Mrgprd
chr2-61704651-61705300...937222	1.04748	1.56435	0.229966	6.80256	1.02776e-11	4.05185e-10	chr2-61704651-61705300	Mrgprd
chr2-61717102-61717430...937225	1.70584	0.982398	0.355647	2.76229	0.00573977	0.021027	chr2-61717102-61717430	Mrgprd
chr2-61726168-61727030...937227	3.5638	1.87325	0.299172	6.26144	3.81434e-10	1.08129e-08	chr2-61726168-61727030	Mrgprd
chr2-61735854-61736197...937232	1.26683	1.21054	0.262175	4.6173	3.88758e-06	4.05394e-05	chr2-61735854-61736197	Mrgprd
chr2-61738979-61739345...937233	1.15862	0.873613	0.283218	3.0846	0.00203827	0.00894291	chr2-61738979-61739345	Mrgprd
chr2-61759204-61760094...937241	3.70816	0.811456	0.155885	5.20548	1.935e-07	2.86589e-06	chr2-61759204-61760094	Mrgprd
chr2-61764370-61765007...937243	2.53823	1.21846	0.194108	6.27724	3.44627e-10	9.86798e-09	chr2-61764370-61765007	Mrgprd
chr2-61765659-61766106...937244	2.20522	1.50096	0.272161	5.51499	3.48806e-08	6.24723e-07	chr2-61765659-61766106	Mrgprd
chr2-61782290-61782490...937247	0.981798	0.706146	0.289267	2.44115	0.0146404	0.0448005	chr2-61782290-61782490	Mrgprd
chr2-61796357-61796845...937252	2.58881	1.46507	0.267013	5.48688	4.09087e-08	7.19817e-07	chr2-61796357-61796845	Mrgprd
chr2-61811517-61812511...937255	8.48084	0.477965	0.131488	3.63504	0.000277935	0.0016609	chr2-61811517-61812511	Mrgprd
chr2-61815624-61816305...937257	4.20397	0.629025	0.178663	3.52074	0.00043035	0.00241205	chr2-61815624-61816305	Mrgprd
chr2-61831402-61832193...937258	1.26224	2.24286	0.422523	5.30826	1.10679e-07	1.74504e-06	chr2-61831402-61832193	Mrgprd
chr2-61837275-61837822...937259	3.23341	1.504	0.520298	2.89065	0.00384444	0.0151341	chr2-61837275-61837822	Mrgprd
chr2-61838189-61838481...937260	0.648129	2.28698	0.386623	5.91528	3.31313e-09	7.60375e-08	chr2-61838189-61838481	Mrgprd
chr2-62042828-62043447...937268	3.19466	1.43092	0.366048	3.90912	9.26348e-05	0.000644807	chr2-62042828-62043447	Mrgprd
chr2-62050081-62050237...937270	0.730894	-1.89984	0.667363	-2.84679	0.00441623	0.0169527	chr2-62050081-62050237	Mrgprd
chr2-62076365-62077091...937272	5.68083	2.01239	0.322677	6.23655	4.47338e-10	1.25009e-08	chr2-62076365-62077091	Mrgprd
chr2-62150440-62151726...937287	9.1883	1.03483	0.194741	5.31385	1.0733e-07	1.69819e-06	chr2-62150440-62151726	Mrgprd
chr2-62185804-62186642...937292	1.85646	-1.36917	0.399812	-3.42454	0.000615838	0.00327156	chr2-62185804-62186642	Mrgprd
chr2-62203379-62204233...937293	1.11205	1.74856	0.387887	4.50792	6.54656e-06	6.3996e-05	chr2-62203379-62204233	Mrgprd
chr2-62209568-62210091...937294	1.02051	1.74485	0.252521	6.90971	4.85635e-12	2.04204e-10	chr2-62209568-62210091	Mrgprd
chr2-62231163-62231795...937296	1.30291	-1.17836	0.437206	-2.69521	0.00703434	0.0248353	chr2-62231163-62231795	Mrgprd
chr2-62264503-62265795...937299	2.31922	-1.33854	0.477888	-2.80095	0.00509531	0.0190661	chr2-62264503-62265795	Mrgprd
chr2-62275231-62275771...937304	1.02317	-1.08793	0.452584	-2.40381	0.0162253	0.0486092	chr2-62275231-62275771	Mrgprd
chr2-62332260-62333018...937317	2.88456	1.18228	0.205172	5.76237	8.29405e-09	1.7341e-07	chr2-62332260-62333018	Mrgprd
chr2-62333794-62334594...937318	2.98144	1.44639	0.188102	7.68938	1.47855e-14	1.00359e-12	chr2-62333794-62334594	Mrgprd
chr2-62345028-62345473...937321	1.60527	1.51538	0.49528	3.05964	0.00221605	0.00958399	chr2-62345028-62345473	Mrgprd
chr2-62359462-62360572...937325	5.89497	1.41237	0.356379	3.96311	7.39811e-05	0.000531116	chr2-62359462-62360572	Mrgprd
chr2-62381656-62382158...937330	1.50282	-2.43925	0.64163	-3.80164	0.000143741	0.000941487	chr2-62381656-62382158	Mrgprd
chr2-62385726-62386105...937331	0.886052	-1.71077	0.68232	-2.50728	0.0121665	0.0386287	chr2-62385726-62386105	Mrgprd
chr2-62441118-62441648...937345	0.963697	0.894391	0.280446	3.18918	0.00142678	0.00664583	chr2-62441118-62441648	Mrgprd
chr2-62442449-62443018...937346	1.3746	1.47804	0.337317	4.38175	1.17727e-05	0.000106876	chr2-62442449-62443018	Mrgprd
chr2-62447949-62449348...937347	2.36073	2.54047	0.25585	9.92955	3.09662e-23	7.45472e-21	chr2-62447949-62449348	Mrgprd
chr2-62480846-62481069...937353	0.454242	1.44286	0.403839	3.57286	0.000353105	0.00203711	chr2-62480846-62481069	Mrgprd
chr2-62493864-62494661...937357	1.19064	1.32518	0.384612	3.44549	0.000570023	0.00306471	chr2-62493864-62494661	Mrgprd
chr2-62502027-62502945...937359	5.48466	1.22687	0.343704	3.56957	0.000357565	0.0020589	chr2-62502027-62502945	Mrgprd
chr2-62505248-62505792...937360	2.13304	1.00043	0.357962	2.7948	0.00519319	0.0193648	chr2-62505248-62505792	Mrgprd
chr2-62507445-62508049...937361	1.41782	1.7918	0.443668	4.0386	5.37706e-05	0.000402603	chr2-62507445-62508049	Mrgprd
chr2-62527011-62527565...937365	1.37132	0.924319	0.305151	3.02905	0.00245325	0.0104319	chr2-62527011-62527565	Mrgprd
chr2-62529053-62530104...937366	2.82584	0.902227	0.219475	4.11085	3.9421e-05	0.000307116	chr2-62529053-62530104	Mrgprd
chr2-62538107-62538400...937369	0.667228	1.12127	0.382122	2.93434	0.00334262	0.0134696	chr2-62538107-62538400	Mrgprd
chr2-62548805-62549408...937370	0.54453	1.19147	0.41534	2.86867	0.00412197	0.0160233	chr2-62548805-62549408	Mrgprd
chr2-62559416-62559883...937374	0.61699	2.15888	0.322419	6.6959	2.14349e-11	7.91541e-10	chr2-62559416-62559883	Mrgprd
chr2-62560073-62560366...937375	1.18443	1.65592	0.410061	4.03822	5.38586e-05	0.000403127	chr2-62560073-62560366	Mrgprd
chr2-62583523-62585564...937379	12.3037	1.28052	0.270384	4.73594	2.18043e-06	2.435e-05	chr2-62583523-62585564	Mrgprd
chr2-62612274-62612608...937382	0.383564	1.63235	0.405595	4.02458	5.70761e-05	0.000423804	chr2-62612274-62612608	Mrgprd
chr2-62617616-62617844...937383	0.887745	1.13283	0.327078	3.46349	0.000533208	0.00289571	chr2-62617616-62617844	Mrgprd
chr2-62619000-62619214...937385	0.510004	1.9919	0.338991	5.87596	4.20403e-09	9.42107e-08	chr2-62619000-62619214	Mrgprd
chr2-62627884-62628171...937389	1.71351	0.57667	0.236363	2.43976	0.0146969	0.0449425	chr2-62627884-62628171	Mrgprd
chr2-62630375-62631061...937391	2.77277	0.738649	0.181092	4.07886	4.52561e-05	0.000346393	chr2-62630375-62631061	Mrgprd
chr2-62645609-62646639...937395	6.15778	0.770978	0.167504	4.60273	4.16983e-06	4.31218e-05	chr2-62645609-62646639	Mrgprd
chr2-62663940-62664953...937398	16.0942	0.397815	0.133397	2.98219	0.00286193	0.01185	chr2-62663940-62664953	Mrgprd
chr2-62672368-62673388...937399	5.14563	2.01814	0.39899	5.05812	4.23404e-07	5.72538e-06	chr2-62672368-62673388	Mrgprd
chr2-62676914-62677266...937400	1.65384	0.897904	0.313842	2.86101	0.00422291	0.0163496	chr2-62676914-62677266	Mrgprd
chr2-62679587-62680234...937401	1.98554	1.26015	0.343822	3.66512	0.000247219	0.00150183	chr2-62679587-62680234	Mrgprd
chr2-62680363-62680523...937402	0.843907	0.84552	0.311281	2.71626	0.00660242	0.0235837	chr2-62680363-62680523	Mrgprd
chr2-62684772-62686000...937405	7.03161	0.378712	0.151689	2.49663	0.012538	0.0395694	chr2-62684772-62686000	Mrgprd
chr2-62691861-62692036...937408	0.674185	0.882411	0.337138	2.61736	0.0088613	0.0299422	chr2-62691861-62692036	Mrgprd
chr2-62776053-62776304...937425	0.586344	1.46961	0.382809	3.83901	0.00012353	0.000825617	chr2-62776053-62776304	Mrgprd
chr2-62781719-62781978...937427	0.625748	-1.73669	0.676957	-2.56543	0.0103047	0.0337904	chr2-62781719-62781978	Mrgprd
chr2-62842490-62843276...937438	2.64147	-0.743374	0.299547	-2.48166	0.0130772	0.0409305	chr2-62842490-62843276	Mrgprd
chr2-62885549-62885854...937450	0.780699	0.939703	0.312965	3.00258	0.002677	0.0112125	chr2-62885549-62885854	Mrgprd
chr2-62901374-62901547...937453	0.794321	0.789673	0.308505	2.55967	0.010477	0.0342445	chr2-62901374-62901547	Mrgprd
chr2-62922242-62923171...937457	4.72828	0.859775	0.237524	3.61975	0.000294892	0.00174693	chr2-62922242-62923171	Mrgprd
chr2-62926777-62927633...937459	7.47245	-1.43878	0.379354	-3.7927	0.000149017	0.000971093	chr2-62926777-62927633	Mrgprd
chr2-62928246-62929053...937460	9.05922	0.847449	0.167092	5.07175	3.94173e-07	5.37542e-06	chr2-62928246-62929053	Mrgprd
chr2-62940666-62941726...937462	13.2728	1.4753	0.311082	4.74248	2.11116e-06	2.36748e-05	chr2-62940666-62941726	Mrgprd
chr2-62964101-62964523...937468	1.27295	0.923688	0.256914	3.59532	0.000323999	0.00189393	chr2-62964101-62964523	Mrgprd
chr2-62973263-62974302...937472	5.24586	-1.25197	0.422364	-2.96421	0.00303465	0.0124349	chr2-62973263-62974302	Mrgprd
chr2-62979924-62980347...937474	1.70002	-1.02496	0.324239	-3.16114	0.00157155	0.00720472	chr2-62979924-62980347	Mrgprd
chr2-63009227-63010507...937481	4.26257	-0.746806	0.270618	-2.75963	0.00578673	0.0211684	chr2-63009227-63010507	Mrgprd
chr2-63049316-63049967...937494	1.97391	-1.10724	0.330738	-3.34779	0.000814592	0.00414787	chr2-63049316-63049967	Mrgprd
chr2-63058995-63059695...937496	2.98847	1.90112	0.33069	5.74895	8.98018e-09	1.86011e-07	chr2-63058995-63059695	Mrgprd
chr2-63068976-63069271...937499	1.19648	1.08077	0.254096	4.25339	2.10555e-05	0.000177748	chr2-63068976-63069271	Mrgprd
chr2-63101114-63102092...937507	7.26662	1.45284	0.331625	4.38099	1.18143e-05	0.000107188	chr2-63101114-63102092	Mrgprd
chr2-63116972-63117989...937509	3.20403	0.647806	0.264105	2.45284	0.0141734	0.0436572	chr2-63116972-63117989	Mrgprd
chr2-63132321-63134168...937513	9.7267	1.48722	0.195413	7.61068	2.72663e-14	1.76918e-12	chr2-63132321-63134168	Mrgprd
chr2-63183597-63185529...937528	30.9277	0.534429	0.195634	2.73178	0.00629929	0.0226884	chr2-63183597-63185529	Mrgprd
chr2-63205545-63206335...937533	2.01044	1.44606	0.321469	4.49829	6.85025e-06	6.66057e-05	chr2-63205545-63206335	Mrgprd
chr2-63208195-63208952...937535	3.51545	-2.47187	0.524263	-4.71495	2.41772e-06	2.66648e-05	chr2-63208195-63208952	Mrgprd
chr2-63214015-63214668...937536	1.1084	0.879885	0.271881	3.23628	0.00121098	0.00579168	chr2-63214015-63214668	Mrgprd
chr2-63272199-63273100...937551	6.02271	1.14136	0.317774	3.59172	0.0003285	0.0019157	chr2-63272199-63273100	Mrgprd
chr2-63273816-63275098...937552	8.83348	0.995294	0.255565	3.89448	9.8409e-05	0.000679338	chr2-63273816-63275098	Mrgprd
chr2-63326927-63327244...937558	1.21674	-2.01283	0.498293	-4.03944	5.35779e-05	0.00040139	chr2-63326927-63327244	Mrgprd
chr2-63404822-63406188...937562	4.50266	-1.43331	0.378959	-3.78222	0.000155434	0.00100738	chr2-63404822-63406188	Mrgprd
chr2-63416307-63416897...937563	1.01568	-1.6425	0.625503	-2.62589	0.00864233	0.0293474	chr2-63416307-63416897	Mrgprd
chr2-63494324-63495329...937569	2.82085	1.19633	0.356999	3.35106	0.000805021	0.0041074	chr2-63494324-63495329	Mrgprd
chr2-63496864-63497439...937570	1.55881	0.860406	0.33334	2.58117	0.00984673	0.0325828	chr2-63496864-63497439	Mrgprd
chr2-63502960-63504299...937571	3.98881	2.02635	0.254305	7.96819	1.61011e-15	1.26966e-13	chr2-63502960-63504299	Mrgprd
chr2-63511012-63511486...937572	1.0808	2.23365	0.504465	4.42776	9.52175e-06	8.8728e-05	chr2-63511012-63511486	Mrgprd
chr2-63571767-63572064...937579	1.02185	1.61341	0.360404	4.47668	7.58116e-06	7.27655e-05	chr2-63571767-63572064	Mrgprd
chr2-63582612-63583864...937582	2.45558	2.43277	0.242965	10.0128	1.33851e-23	3.36958e-21	chr2-63582612-63583864	Mrgprd
chr2-63595345-63596184...937584	6.54283	1.37392	0.308115	4.45911	8.23008e-06	7.81581e-05	chr2-63595345-63596184	Mrgprd
chr2-63628492-63629199...937588	3.68638	2.35234	0.49383	4.76346	1.90297e-06	2.16013e-05	chr2-63628492-63629199	Mrgprd
chr2-63665351-63665891...937591	0.601468	2.63814	0.304226	8.67164	4.25923e-18	5.03573e-16	chr2-63665351-63665891	Mrgprd
chr2-63774350-63775516...937602	4.65614	0.830708	0.249052	3.33549	0.000851507	0.00430633	chr2-63774350-63775516	Mrgprd
chr2-63789343-63790215...937603	7.32732	1.099	0.267539	4.1078	3.99445e-05	0.000310706	chr2-63789343-63790215	Mrgprd
chr2-63819299-63820015...937606	5.34301	1.85211	0.283359	6.53626	6.30779e-11	2.12047e-09	chr2-63819299-63820015	Mrgprd
chr2-63828618-63828956...937607	1.02788	1.33019	0.339131	3.92234	8.76949e-05	0.000615328	chr2-63828618-63828956	Mrgprd
chr2-63852012-63852809...937611	4.99229	1.92937	0.316747	6.09122	1.1205e-09	2.85962e-08	chr2-63852012-63852809	Mrgprd
chr2-63856230-63856874...937612	2.06434	2.09516	0.346414	6.04814	1.46531e-09	3.6391e-08	chr2-63856230-63856874	Mrgprd
chr2-63864819-63865216...937614	0.571215	2.18312	0.319591	6.83098	8.43379e-12	3.3843e-10	chr2-63864819-63865216	Mrgprd
chr2-63866192-63866991...937615	1.49736	2.16396	0.300678	7.19694	6.15782e-13	3.09094e-11	chr2-63866192-63866991	Mrgprd
chr2-63876757-63879083...937616	6.41825	2.07357	0.293712	7.05988	1.6665e-12	7.65526e-11	chr2-63876757-63879083	Mrgprd
chr2-63882530-63882890...937617	0.515239	2.4627	0.33455	7.36122	1.82243e-13	1.01304e-11	chr2-63882530-63882890	Mrgprd
chr2-63925840-63926451...937618	0.861733	1.4751	0.307474	4.79747	1.60682e-06	1.86453e-05	chr2-63925840-63926451	Mrgprd
chr2-63962336-63963997...937621	7.12852	2.36543	0.210538	11.2352	2.73949e-29	1.32256e-26	chr2-63962336-63963997	Mrgprd
chr2-63970946-63971453...937622	2.57451	1.53691	0.252504	6.08666	1.15294e-09	2.93438e-08	chr2-63970946-63971453	Mrgprd
chr2-63972873-63973699...937623	2.86146	2.89841	0.154491	18.7611	1.57069e-78	3.89258e-74	chr2-63972873-63973699	Mrgprd
chr2-63973988-63974278...937624	0.868908	1.31827	0.362603	3.63558	0.00027736	0.00165787	chr2-63973988-63974278	Mrgprd
chr2-63982377-63982542...937625	0.503425	1.03673	0.409684	2.53055	0.0113882	0.036645	chr2-63982377-63982542	Mrgprd
chr2-63983116-63983598...937626	0.864789	1.9399	0.316797	6.1235	9.15439e-10	2.38559e-08	chr2-63983116-63983598	Mrgprd
chr2-63990748-63991647...937628	3.17174	1.61604	0.328571	4.91838	8.72635e-07	1.08729e-05	chr2-63990748-63991647	Mrgprd
chr2-63997666-63998598...937630	3.10508	0.923323	0.259535	3.5576	0.00037426	0.00214096	chr2-63997666-63998598	Mrgprd
chr2-64009189-64010775...937632	3.00731	1.01323	0.314541	3.2213	0.00127612	0.00605387	chr2-64009189-64010775	Mrgprd
chr2-64046572-64047684...937640	6.6574	1.31723	0.27938	4.71481	2.41931e-06	2.66816e-05	chr2-64046572-64047684	Mrgprd
chr2-64050628-64051147...937641	2.74578	1.72453	0.420948	4.09677	4.18958e-05	0.000323947	chr2-64050628-64051147	Mrgprd
chr2-64053052-64054236...937643	4.28115	1.17812	0.271992	4.33147	1.48118e-05	0.000130717	chr2-64053052-64054236	Mrgprd
chr2-64077883-64078271...937648	1.29678	2.38233	0.248522	9.58596	9.15979e-22	1.80568e-19	chr2-64077883-64078271	Mrgprd
chr2-64078850-64079230...937649	0.903147	1.70771	0.292203	5.84426	5.08826e-09	1.11918e-07	chr2-64078850-64079230	Mrgprd
chr2-64097646-64099141...937653	15.02	0.546654	0.184376	2.96489	0.0030279	0.0124116	chr2-64097646-64099141	Mrgprd
chr2-64171067-64171760...937654	0.915152	2.12394	0.286184	7.42159	1.15726e-13	6.68184e-12	chr2-64171067-64171760	Mrgprd
chr2-64204855-64205964...937655	2.89451	1.82064	0.546859	3.32926	0.000870766	0.00438753	chr2-64204855-64205964	Mrgprd
chr2-64225374-64225876...937658	2.45986	-1.48734	0.450664	-3.30032	0.000965747	0.00478876	chr2-64225374-64225876	Mrgprd
chr2-64442760-64443454...937669	2.70751	-1.20565	0.422126	-2.85613	0.0042884	0.0165584	chr2-64442760-64443454	Mrgprd
chr2-64452525-64453153...937673	1.13805	1.65293	0.254804	6.48707	8.75227e-11	2.85692e-09	chr2-64452525-64453153	Mrgprd
chr2-64457337-64458576...937674	3.58916	1.26134	0.213453	5.90923	3.43721e-09	7.86182e-08	chr2-64457337-64458576	Mrgprd
chr2-64462500-64463336...937675	3.00645	-1.19306	0.461089	-2.58748	0.00966809	0.0321065	chr2-64462500-64463336	Mrgprd
chr2-64466296-64466845...937676	1.11972	1.56187	0.223451	6.98975	2.75379e-12	1.21506e-10	chr2-64466296-64466845	Mrgprd
chr2-64519610-64520121...937682	0.770419	0.936654	0.38541	2.43028	0.0150873	0.0458781	chr2-64519610-64520121	Mrgprd
chr2-64534522-64535237...937683	1.43383	0.716053	0.235788	3.03685	0.00239068	0.0102116	chr2-64534522-64535237	Mrgprd
chr2-64649953-64650152...937692	0.587877	-1.76397	0.712743	-2.4749	0.0133272	0.0415645	chr2-64649953-64650152	Mrgprd
chr2-64653195-64653824...937694	1.11392	-2.23425	0.717954	-3.11197	0.00185842	0.00828319	chr2-64653195-64653824	Mrgprd
chr2-64709211-64710120...937697	2.44997	1.37028	0.525243	2.60885	0.00908468	0.0305461	chr2-64709211-64710120	Mrgprd
chr2-64817890-64818548...937702	2.82323	2.74488	0.278111	9.86971	5.63252e-23	1.3066e-20	chr2-64817890-64818548	Mrgprd
chr2-64820449-64821158...937703	4.27717	2.25256	0.375637	5.99665	2.01432e-09	4.85707e-08	chr2-64820449-64821158	Mrgprd
chr2-64823147-64823367...937704	0.809254	2.39642	0.266923	8.97792	2.75941e-19	3.90153e-17	chr2-64823147-64823367	Mrgprd
chr2-64879325-64880405...937708	1.6149	2.2841	0.197055	11.5912	4.56694e-31	2.65267e-28	chr2-64879325-64880405	Mrgprd
chr2-64885576-64886221...937710	1.26494	0.749961	0.251693	2.97966	0.00288567	0.0119301	chr2-64885576-64886221	Mrgprd
chr2-64893178-64894383...937711	4.63319	0.74632	0.298373	2.5013	0.0123739	0.0391544	chr2-64893178-64894383	Mrgprd
chr2-64914722-64915980...937716	6.07566	-1.20439	0.286727	-4.20047	2.66363e-05	0.00021826	chr2-64914722-64915980	Mrgprd
chr2-64920797-64921670...937719	2.97608	-0.763793	0.318841	-2.39553	0.0165964	0.0494967	chr2-64920797-64921670	Mrgprd
chr2-64934971-64935910...937724	7.43381	0.681518	0.255836	2.66389	0.00772432	0.0267942	chr2-64934971-64935910	Mrgprd
chr2-64937585-64938001...937725	1.9126	1.77972	0.263744	6.74793	1.49974e-11	5.71464e-10	chr2-64937585-64938001	Mrgprd
chr2-64948366-64949529...937728	11.5625	1.04331	0.193504	5.39166	6.98088e-08	1.15972e-06	chr2-64948366-64949529	Mrgprd
chr2-65007225-65007942...937747	4.96031	-1.60088	0.393671	-4.06654	4.77156e-05	0.000362944	chr2-65007225-65007942	Mrgprd
chr2-65010163-65010918...937748	4.70399	0.631132	0.196869	3.20584	0.00134668	0.00633124	chr2-65010163-65010918	Mrgprd
chr2-65021616-65023265...937751	23.6249	0.510299	0.17744	2.87589	0.00402888	0.0157249	chr2-65021616-65023265	Mrgprd
chr2-65024107-65024780...937752	5.16682	2.02452	0.435164	4.65233	3.28209e-06	3.49093e-05	chr2-65024107-65024780	Mrgprd
chr2-65159682-65159933...937776	0.696928	-2.191	0.857795	-2.55423	0.0106423	0.0346768	chr2-65159682-65159933	Mrgprd
chr2-65171055-65171265...937777	0.472981	-1.92127	0.763108	-2.51768	0.0118129	0.0377293	chr2-65171055-65171265	Mrgprd
chr2-65184709-65185145...937782	1.00227	1.21122	0.261557	4.6308	3.64259e-06	3.8271e-05	chr2-65184709-65185145	Mrgprd
chr2-65218469-65218658...937786	0.448868	-2.08354	0.834701	-2.49615	0.012555	0.0396128	chr2-65218469-65218658	Mrgprd
chr2-65292820-65295009...937797	11.4527	1.21053	0.323444	3.74264	0.000182095	0.00115502	chr2-65292820-65295009	Mrgprd
chr2-65303933-65304868...937798	2.2136	1.5518	0.392201	3.95665	7.60078e-05	0.000543675	chr2-65303933-65304868	Mrgprd
chr2-65313585-65314802...937799	7.58212	1.21839	0.298209	4.08569	4.39466e-05	0.000337615	chr2-65313585-65314802	Mrgprd
chr2-65315221-65315589...937800	0.850224	0.848536	0.353017	2.40367	0.0162313	0.0486248	chr2-65315221-65315589	Mrgprd
chr2-65325465-65326188...937802	1.35483	-1.12414	0.444276	-2.53028	0.0113973	0.0366682	chr2-65325465-65326188	Mrgprd
chr2-65331294-65331729...937804	1.44321	0.867219	0.250613	3.46039	0.000539397	0.00292362	chr2-65331294-65331729	Mrgprd
chr2-65336141-65336844...937805	2.49367	-1.22662	0.449202	-2.73066	0.00632086	0.0227552	chr2-65336141-65336844	Mrgprd
chr2-65337050-65338086...937806	5.00007	0.596294	0.194456	3.06648	0.00216596	0.00940438	chr2-65337050-65338086	Mrgprd
chr2-65346909-65347567...937808	2.65514	-2.00122	0.423574	-4.72461	2.30552e-06	2.55721e-05	chr2-65346909-65347567	Mrgprd
chr2-65360773-65361314...937811	1.25309	1.67878	0.224923	7.46383	8.40452e-14	4.97695e-12	chr2-65360773-65361314	Mrgprd
chr2-65401934-65402244...937818	0.767775	1.94313	0.324946	5.97986	2.23328e-09	5.32918e-08	chr2-65401934-65402244	Mrgprd
chr2-65407140-65407409...937819	0.866867	-2.14263	0.622287	-3.44315	0.000574981	0.00308709	chr2-65407140-65407409	Mrgprd
chr2-65450636-65451358...937828	2.56521	-2.19632	0.46848	-4.68817	2.75658e-06	2.99248e-05	chr2-65450636-65451358	Mrgprd
chr2-65458318-65458485...937830	0.28925	-2.72732	1.04063	-2.62082	0.00877176	0.0297053	chr2-65458318-65458485	Mrgprd
chr2-65464021-65464439...937832	0.755729	1.50799	0.28491	5.29286	1.20417e-07	1.88096e-06	chr2-65464021-65464439	Mrgprd
chr2-65483468-65484142...937838	3.11053	-1.42719	0.322977	-4.41886	9.9225e-06	9.19385e-05	chr2-65483468-65484142	Mrgprd
chr2-65498926-65499798...937840	1.90575	-1.90464	0.446452	-4.26618	1.98846e-05	0.000168971	chr2-65498926-65499798	Mrgprd
chr2-65502280-65502586...937842	0.650345	-1.84516	0.698006	-2.64348	0.00820595	0.0281406	chr2-65502280-65502586	Mrgprd
chr2-65510533-65510869...937844	0.941811	-1.53335	0.579688	-2.64513	0.00816596	0.0280304	chr2-65510533-65510869	Mrgprd
chr2-65536540-65536705...937847	0.914785	-2.39805	0.666234	-3.59941	0.000318945	0.00186921	chr2-65536540-65536705	Mrgprd
chr2-65538238-65538426...937848	0.639773	-1.98421	0.691504	-2.86941	0.00411239	0.0159936	chr2-65538238-65538426	Mrgprd
chr2-65538537-65538762...937849	0.965149	-1.59975	0.507764	-3.15058	0.00162945	0.00742541	chr2-65538537-65538762	Mrgprd
chr2-65540394-65541071...937850	1.4455	-1.23193	0.430316	-2.86285	0.00419853	0.0162719	chr2-65540394-65541071	Mrgprd
chr2-65543400-65543704...937851	0.96141	-1.3826	0.495914	-2.78799	0.00530356	0.0197037	chr2-65543400-65543704	Mrgprd
chr2-65552055-65553204...937854	4.72712	-1.22456	0.341508	-3.58575	0.000336105	0.00195325	chr2-65552055-65553204	Mrgprd
chr2-65565959-65566775...937859	3.23601	-1.08321	0.351493	-3.08173	0.00205801	0.00901747	chr2-65565959-65566775	Mrgprd
chr2-65566978-65567741...937860	5.20109	-0.708509	0.256156	-2.76593	0.00567609	0.0208323	chr2-65566978-65567741	Mrgprd
chr2-65571049-65571292...937861	0.714498	1.7975	0.422021	4.25926	2.05102e-05	0.00017367	chr2-65571049-65571292	Mrgprd
chr2-65588252-65588627...937864	0.813056	-1.57694	0.605717	-2.60344	0.00922946	0.0309304	chr2-65588252-65588627	Mrgprd
chr2-65604522-65605040...937865	0.929008	1.40037	0.33631	4.16391	3.12846e-05	0.000251059	chr2-65604522-65605040	Mrgprd
chr2-65624556-65624771...937868	0.630021	1.07099	0.342448	3.12745	0.00176328	0.00793063	chr2-65624556-65624771	Mrgprd
chr2-65630110-65630501...937871	1.24347	-1.16431	0.440541	-2.64292	0.00821956	0.0281794	chr2-65630110-65630501	Mrgprd
chr2-65713349-65715244...937889	5.39666	1.51614	0.310045	4.89006	1.00806e-06	1.23563e-05	chr2-65713349-65715244	Mrgprd
chr2-65793741-65794279...937901	2.01686	1.15894	0.297794	3.89176	9.95197e-05	0.000685733	chr2-65793741-65794279	Mrgprd
chr2-65805547-65806759...937902	2.58287	1.54274	0.356111	4.33218	1.47642e-05	0.000130333	chr2-65805547-65806759	Mrgprd
chr2-65813248-65813468...937905	0.629618	0.796151	0.328773	2.42158	0.0154532	0.0467604	chr2-65813248-65813468	Mrgprd
chr2-65826736-65827170...937908	1.88718	-1.23598	0.376758	-3.28056	0.001036	0.00507954	chr2-65826736-65827170	Mrgprd
chr2-65830696-65831436...937909	6.90597	0.980138	0.280521	3.494	0.000475846	0.00262721	chr2-65830696-65831436	Mrgprd
chr2-65836134-65836634...937911	1.53607	0.844456	0.229298	3.68279	0.000230691	0.00141569	chr2-65836134-65836634	Mrgprd
chr2-65859216-65859527...937918	2.1065	1.07276	0.245851	4.36344	1.28032e-05	0.00011502	chr2-65859216-65859527	Mrgprd
chr2-65859775-65861257...937919	13.4472	0.421709	0.128686	3.27704	0.00104902	0.00513213	chr2-65859775-65861257	Mrgprd
chr2-65863844-65864155...937920	1.6287	1.04446	0.363679	2.87192	0.00407982	0.0158898	chr2-65863844-65864155	Mrgprd
chr2-65879205-65879400...937928	0.769908	0.823524	0.314521	2.61835	0.0088357	0.0298751	chr2-65879205-65879400	Mrgprd
chr2-65880384-65880721...937929	1.36805	1.39361	0.230631	6.0426	1.51648e-09	3.75446e-08	chr2-65880384-65880721	Mrgprd
chr2-65884780-65885282...937931	1.72191	0.72946	0.246693	2.95696	0.00310688	0.0126803	chr2-65884780-65885282	Mrgprd
chr2-65888353-65888924...937932	1.27138	1.58337	0.336202	4.70956	2.48246e-06	2.72885e-05	chr2-65888353-65888924	Mrgprd
chr2-65916163-65917016...937943	3.28865	1.16759	0.294329	3.96695	7.2797e-05	0.000523643	chr2-65916163-65917016	Mrgprd
chr2-65929936-65930459...937950	7.15427	0.551779	0.161393	3.41886	0.000628841	0.00333033	chr2-65929936-65930459	Mrgprd
chr2-65931313-65932294...937951	10.6463	0.571377	0.144615	3.95102	7.78185e-05	0.000554843	chr2-65931313-65932294	Mrgprd
chr2-65932977-65933469...937952	2.58409	1.0582	0.196822	5.37643	7.59791e-08	1.25003e-06	chr2-65932977-65933469	Mrgprd
chr2-65938194-65939685...937953	12.3937	1.35345	0.237975	5.68739	1.28995e-08	2.56945e-07	chr2-65938194-65939685	Mrgprd
chr2-65945037-65946117...937955	3.4933	1.34704	0.217723	6.18692	6.13496e-10	1.66508e-08	chr2-65945037-65946117	Mrgprd
chr2-65952321-65952513...937956	1.15482	0.693854	0.282172	2.45898	0.0139334	0.0430631	chr2-65952321-65952513	Mrgprd
chr2-65952698-65953202...937957	3.00307	1.11273	0.164344	6.77075	1.28119e-11	4.95337e-10	chr2-65952698-65953202	Mrgprd
chr2-65953528-65954607...937958	8.4287	0.804543	0.159915	5.03107	4.87738e-07	6.49026e-06	chr2-65953528-65954607	Mrgprd
chr2-65954642-65954813...937959	1.41722	0.605817	0.240093	2.52326	0.0116274	0.0372622	chr2-65954642-65954813	Mrgprd
chr2-65955030-65956331...937960	9.9132	0.479778	0.142205	3.37385	0.000741261	0.00383132	chr2-65955030-65956331	Mrgprd
chr2-65956802-65957285...937961	3.31388	0.90435	0.18097	4.99724	5.81575e-07	7.57888e-06	chr2-65956802-65957285	Mrgprd
chr2-65963147-65964308...937963	20.9101	1.22291	0.263267	4.64514	3.3985e-06	3.601e-05	chr2-65963147-65964308	Mrgprd
chr2-65968970-65969299...937964	3.16982	1.25436	0.277042	4.52771	5.96273e-06	5.89807e-05	chr2-65968970-65969299	Mrgprd
chr2-65969398-65969555...937965	1.12333	0.751083	0.26378	2.84739	0.00440795	0.0169275	chr2-65969398-65969555	Mrgprd
chr2-65972081-65973028...937966	4.37685	1.65856	0.292961	5.66136	1.50175e-08	2.94117e-07	chr2-65972081-65973028	Mrgprd
chr2-65973253-65973435...937967	1.04092	0.905516	0.339339	2.66847	0.00761977	0.0264918	chr2-65973253-65973435	Mrgprd
chr2-65979495-65980214...937970	10.8025	0.51508	0.130748	3.93949	8.16551e-05	0.000578554	chr2-65979495-65980214	Mrgprd
chr2-65981562-65981769...937971	1.98055	0.911527	0.220674	4.13065	3.6174e-05	0.00028501	chr2-65981562-65981769	Mrgprd
chr2-65981817-65982605...937972	23.2616	0.663839	0.170085	3.90298	9.50153e-05	0.000659237	chr2-65981817-65982605	Mrgprd
chr2-65993222-65993889...937976	7.90071	0.772642	0.200781	3.84817	0.000119003	0.000799601	chr2-65993222-65993889	Mrgprd
chr2-65996332-65996508...937978	2.03244	0.806357	0.264313	3.05077	0.00228254	0.00982532	chr2-65996332-65996508	Mrgprd
chr2-66015935-66016545...937986	2.03888	1.04367	0.275783	3.7844	0.00015408	0.000999738	chr2-66015935-66016545	Mrgprd
chr2-66021644-66022176...937988	2.37056	0.762802	0.268613	2.83978	0.00451441	0.0172636	chr2-66021644-66022176	Mrgprd
chr2-66024154-66024493...937989	2.10773	0.841659	0.226166	3.72142	0.000198106	0.00124157	chr2-66024154-66024493	Mrgprd
chr2-66047479-66047807...937997	1.05034	1.74179	0.249895	6.9701	3.16722e-12	1.38082e-10	chr2-66047479-66047807	Mrgprd
chr2-66047986-66049609...937998	5.94478	1.33735	0.409119	3.26886	0.00107983	0.00525926	chr2-66047986-66049609	Mrgprd
chr2-66054403-66055155...937999	0.97818	0.840308	0.309967	2.71096	0.00670892	0.0238908	chr2-66054403-66055155	Mrgprd
chr2-66062152-66064100...938000	15.2226	0.95879	0.191237	5.01362	5.34146e-07	7.03193e-06	chr2-66062152-66064100	Mrgprd
chr2-66107599-66108536...938010	12.3313	1.05835	0.265237	3.99019	6.60197e-05	0.000481256	chr2-66107599-66108536	Mrgprd
chr2-66117204-66117491...938014	1.1748	1.36962	0.255546	5.35958	8.34155e-08	1.35622e-06	chr2-66117204-66117491	Mrgprd
chr2-66121716-66122789...938017	6.56979	1.30882	0.436123	3.00102	0.00269074	0.0112597	chr2-66121716-66122789	Mrgprd
chr2-66123865-66125425...938018	23.9854	0.82622	0.18611	4.43942	9.02027e-06	8.46459e-05	chr2-66123865-66125425	Mrgprd
chr2-66132521-66134160...938020	11.8367	1.57161	0.326889	4.80779	1.52605e-06	1.78085e-05	chr2-66132521-66134160	Mrgprd
chr2-66134541-66134851...938021	2.22072	1.03849	0.329663	3.15016	0.00163179	0.0074347	chr2-66134541-66134851	Mrgprd
chr2-66142098-66142503...938023	0.727277	0.814788	0.331011	2.46152	0.0138351	0.0428189	chr2-66142098-66142503	Mrgprd
chr2-66163769-66164306...938029	0.987438	1.40461	0.324197	4.33258	1.47371e-05	0.000130124	chr2-66163769-66164306	Mrgprd
chr2-66165128-66165731...938030	1.40347	1.84589	0.243459	7.58192	3.40475e-14	2.16726e-12	chr2-66165128-66165731	Mrgprd
chr2-66170421-66171424...938031	8.32879	1.60678	0.216622	7.41743	1.19415e-13	6.87526e-12	chr2-66170421-66171424	Mrgprd
chr2-66171707-66172192...938032	3.08932	1.38616	0.258609	5.36007	8.31891e-08	1.35322e-06	chr2-66171707-66172192	Mrgprd
chr2-66172698-66172918...938033	1.63506	1.82569	0.209006	8.73511	2.43418e-18	2.98886e-16	chr2-66172698-66172918	Mrgprd
chr2-66173923-66174710...938034	7.5103	1.26666	0.258449	4.90103	9.53368e-07	1.17628e-05	chr2-66173923-66174710	Mrgprd
chr2-66178069-66178572...938035	3.68908	1.23493	0.228823	5.3969	6.78028e-08	1.1298e-06	chr2-66178069-66178572	Mrgprd
chr2-66179914-66180784...938036	14.2283	0.591156	0.122074	4.84261	1.28146e-06	1.52653e-05	chr2-66179914-66180784	Mrgprd
chr2-66184527-66184880...938037	4.37334	0.717144	0.218168	3.28713	0.00101216	0.00497981	chr2-66184527-66184880	Mrgprd
chr2-66197529-66198216...938039	5.08922	0.635653	0.239551	2.65352	0.00796571	0.0274705	chr2-66197529-66198216	Mrgprd
chr2-66198928-66200005...938040	7.34284	1.27354	0.242098	5.26046	1.43699e-07	2.20183e-06	chr2-66198928-66200005	Mrgprd
chr2-66200235-66200661...938041	3.03134	1.41642	0.253968	5.57716	2.4447e-08	4.55039e-07	chr2-66200235-66200661	Mrgprd
chr2-66212968-66214739...938043	8.05614	0.915968	0.202846	4.51558	6.31429e-06	6.20149e-05	chr2-66212968-66214739	Mrgprd
chr2-66248692-66248882...938052	0.555146	0.987543	0.383895	2.57243	0.0100987	0.0332489	chr2-66248692-66248882	Mrgprd
chr2-66261277-66262684...938056	10.9066	-1.37884	0.212477	-6.48934	8.62157e-11	2.81817e-09	chr2-66261277-66262684	Mrgprd
chr2-66264850-66265030...938057	1.37324	-1.5931	0.429312	-3.71082	0.000206585	0.00128729	chr2-66264850-66265030	Mrgprd
chr2-66291937-66292585...938061	2.92223	0.842071	0.280413	3.00297	0.0026736	0.0112009	chr2-66291937-66292585	Mrgprd
chr2-66323937-66324151...938064	0.553713	-3.23161	0.776901	-4.15962	3.18776e-05	0.000255192	chr2-66323937-66324151	Mrgprd
chr2-66330410-66330844...938066	1.49175	-1.23707	0.503704	-2.45594	0.0140515	0.0433565	chr2-66330410-66330844	Mrgprd
chr2-66339553-66340408...938069	3.70539	-1.59568	0.439615	-3.62973	0.000283717	0.0016904	chr2-66339553-66340408	Mrgprd
chr2-66341059-66341228...938070	0.967657	-1.77609	0.584294	-3.03973	0.00236792	0.0101315	chr2-66341059-66341228	Mrgprd
chr2-66350878-66351097...938072	0.696443	-2.73965	0.778075	-3.52106	0.000429828	0.00240967	chr2-66350878-66351097	Mrgprd
chr2-66352365-66352546...938073	0.514177	-1.99582	0.735625	-2.71309	0.00666593	0.023766	chr2-66352365-66352546	Mrgprd
chr2-66353224-66353761...938074	1.04767	-1.16042	0.479444	-2.42035	0.0155056	0.0468783	chr2-66353224-66353761	Mrgprd
chr2-66365170-66365523...938076	0.746833	-1.50443	0.591462	-2.54358	0.0109724	0.035556	chr2-66365170-66365523	Mrgprd
chr2-66391830-66392862...938080	2.6788	-1.35597	0.45367	-2.98888	0.0028	0.0116375	chr2-66391830-66392862	Mrgprd
chr2-66399660-66399852...938083	0.601463	-1.49566	0.618169	-2.41951	0.0155416	0.0469628	chr2-66399660-66399852	Mrgprd
chr2-66407576-66410236...938084	19.8903	-0.925369	0.343868	-2.69106	0.00712254	0.0250849	chr2-66407576-66410236	Mrgprd
chr2-66450652-66450988...938090	1.08764	-1.37243	0.473718	-2.89714	0.00376585	0.0148749	chr2-66450652-66450988	Mrgprd
chr2-66451241-66452630...938091	4.58249	-1.55848	0.38562	-4.04148	5.31153e-05	0.000398366	chr2-66451241-66452630	Mrgprd
chr2-66475796-66477349...938098	11.2647	0.887623	0.280402	3.16553	0.00154798	0.00711362	chr2-66475796-66477349	Mrgprd
chr2-66481824-66482747...938099	6.25318	1.21384	0.234521	5.17582	2.26916e-07	3.3001e-06	chr2-66481824-66482747	Mrgprd
chr2-66483471-66483867...938100	1.71947	0.634365	0.252838	2.50897	0.0121083	0.0384844	chr2-66483471-66483867	Mrgprd
chr2-66492085-66492424...938101	0.867512	0.931443	0.285516	3.26231	0.00110508	0.00536303	chr2-66492085-66492424	Mrgprd
chr2-66502363-66502993...938107	4.20551	-0.674511	0.220569	-3.05805	0.00222783	0.00962658	chr2-66502363-66502993	Mrgprd
chr2-66505451-66506138...938108	2.21181	1.06057	0.252657	4.19767	2.69681e-05	0.000220614	chr2-66505451-66506138	Mrgprd
chr2-66513018-66513207...938110	0.540464	1.09283	0.369874	2.95461	0.00313065	0.01276	chr2-66513018-66513207	Mrgprd
chr2-66537325-66537730...938122	1.17339	0.743416	0.260583	2.85289	0.00433231	0.0166948	chr2-66537325-66537730	Mrgprd
chr2-66580821-66582970...938139	17.3419	0.58407	0.167895	3.47879	0.000503686	0.00275808	chr2-66580821-66582970	Mrgprd
chr2-66592650-66593183...938141	4.11107	1.01214	0.41016	2.46767	0.0135997	0.0422326	chr2-66592650-66593183	Mrgprd
chr2-66596702-66597594...938143	3.88334	0.726182	0.179711	4.04082	5.32643e-05	0.000399369	chr2-66596702-66597594	Mrgprd
chr2-66605335-66605920...938149	2.23805	0.732053	0.194219	3.76922	0.00016376	0.00105389	chr2-66605335-66605920	Mrgprd
chr2-66610817-66612010...938151	18.204	0.516907	0.162578	3.17944	0.0014756	0.00683494	chr2-66610817-66612010	Mrgprd
chr2-66632887-66633119...938156	3.45174	0.958392	0.161404	5.93786	2.88764e-09	6.71043e-08	chr2-66632887-66633119	Mrgprd
chr2-66634038-66635553...938157	34.267	0.535134	0.15795	3.388	0.000704051	0.00366628	chr2-66634038-66635553	Mrgprd
chr2-66650394-66650948...938160	3.29901	-0.962595	0.312206	-3.0832	0.00204786	0.00897953	chr2-66650394-66650948	Mrgprd
chr2-66655297-66656883...938162	9.05729	0.820588	0.315757	2.59879	0.00935526	0.031265	chr2-66655297-66656883	Mrgprd
chr2-66661330-66662583...938163	16.1965	0.749236	0.24353	3.07656	0.00209403	0.00914686	chr2-66661330-66662583	Mrgprd
chr2-66669988-66670981...938167	11.1887	1.45381	0.318855	4.55948	5.12814e-06	5.16956e-05	chr2-66669988-66670981	Mrgprd
chr2-66674597-66675909...938168	5.30829	0.812082	0.209956	3.86788	0.000109787	0.000746258	chr2-66674597-66675909	Mrgprd
chr2-66678814-66679457...938170	2.82614	1.17182	0.254266	4.60864	4.05306e-06	4.20537e-05	chr2-66678814-66679457	Mrgprd
chr2-66688162-66688697...938173	1.77855	1.37457	0.231626	5.93442	2.94882e-09	6.83693e-08	chr2-66688162-66688697	Mrgprd
chr2-66769622-66770129...938190	2.12783	-1.02191	0.393641	-2.59604	0.00943046	0.0314718	chr2-66769622-66770129	Mrgprd
chr2-66771525-66772193...938192	3.66104	-0.996553	0.395276	-2.52116	0.011697	0.0374435	chr2-66771525-66772193	Mrgprd
chr2-66799358-66800534...938202	15.9875	0.838971	0.195719	4.28661	1.81423e-05	0.000156058	chr2-66799358-66800534	Mrgprd
chr2-66801934-66802467...938203	7.03064	-1.49101	0.311557	-4.78568	1.70407e-06	1.96222e-05	chr2-66801934-66802467	Mrgprd
chr2-66841592-66841882...938212	0.42361	1.06315	0.412084	2.57994	0.00988161	0.0326723	chr2-66841592-66841882	Mrgprd
chr2-66854352-66854808...938213	0.653208	2.44735	0.258712	9.45974	3.08702e-21	5.70691e-19	chr2-66854352-66854808	Mrgprd
chr2-66855834-66856634...938214	2.24131	0.761809	0.228785	3.3298	0.000869089	0.00438013	chr2-66855834-66856634	Mrgprd
chr2-66863451-66863970...938215	1.87593	-1.34755	0.46805	-2.87908	0.00398836	0.0155954	chr2-66863451-66863970	Mrgprd
chr2-66882634-66883147...938217	1.72018	-2.36097	0.745598	-3.16655	0.0015426	0.00709321	chr2-66882634-66883147	Mrgprd
chr2-66957767-66958057...938223	0.416733	1.88598	0.368617	5.11636	3.11496e-07	4.36976e-06	chr2-66957767-66958057	Mrgprd
chr2-67044050-67044402...938229	1.76483	-1.45039	0.502329	-2.88734	0.00388519	0.0152662	chr2-67044050-67044402	Mrgprd
chr2-67122242-67122812...938235	2.52245	-1.56352	0.422664	-3.69919	0.000216285	0.00133931	chr2-67122242-67122812	Mrgprd
chr2-67132312-67132753...938236	1.21482	-1.99509	0.694322	-2.87343	0.0040604	0.0158273	chr2-67132312-67132753	Mrgprd
chr2-67174605-67175700...938239	3.45866	-1.02529	0.332481	-3.08375	0.00204406	0.00896472	chr2-67174605-67175700	Mrgprd
chr2-67179635-67181173...938240	5.42362	0.726856	0.266716	2.72521	0.00642606	0.0230666	chr2-67179635-67181173	Mrgprd
chr2-67182850-67183687...938241	2.6446	-1.81887	0.453339	-4.01217	6.0164e-05	0.000443645	chr2-67182850-67183687	Mrgprd
chr2-67203041-67203425...938242	0.57902	1.10725	0.368141	3.00768	0.00263247	0.0110567	chr2-67203041-67203425	Mrgprd
chr2-67203943-67204123...938243	0.372299	1.2499	0.472663	2.64437	0.00818432	0.0280809	chr2-67203943-67204123	Mrgprd
chr2-67208546-67209257...938244	1.52819	1.2777	0.468768	2.72566	0.00641728	0.0230416	chr2-67208546-67209257	Mrgprd
chr2-67211116-67211656...938245	0.86443	1.95524	0.25444	7.68449	1.5361e-14	1.03933e-12	chr2-67211116-67211656	Mrgprd
chr2-67226277-67226841...938248	2.34797	0.729086	0.222837	3.27183	0.00106852	0.00521291	chr2-67226277-67226841	Mrgprd
chr2-67249930-67250331...938256	0.543804	2.13201	0.379958	5.61118	2.0095e-08	3.82264e-07	chr2-67249930-67250331	Mrgprd
chr2-67251797-67252137...938257	0.399778	2.03649	0.402839	5.05533	4.29639e-07	5.799e-06	chr2-67251797-67252137	Mrgprd
chr2-67257140-67257988...938258	13.2554	1.72425	0.279142	6.17698	6.53407e-10	1.76182e-08	chr2-67257140-67257988	Mrgprd
chr2-67282487-67283130...938259	0.622348	3.05645	0.281606	10.8536	1.9166e-27	7.3325e-25	chr2-67282487-67283130	Mrgprd
chr2-67287770-67288279...938260	0.912902	1.24713	0.316617	3.93891	8.18511e-05	0.000579713	chr2-67287770-67288279	Mrgprd
chr2-67294482-67295845...938261	8.90552	1.93364	0.303136	6.3788	1.78484e-10	5.44443e-09	chr2-67294482-67295845	Mrgprd
chr2-67322595-67322903...938265	0.248986	2.36098	0.722701	3.26689	0.00108737	0.00529006	chr2-67322595-67322903	Mrgprd
chr2-67344492-67345492...938269	5.8961	1.64492	0.317197	5.1858	2.15084e-07	3.14689e-06	chr2-67344492-67345492	Mrgprd
chr2-67378195-67378606...938275	0.607766	1.11032	0.368037	3.01687	0.00255403	0.0107836	chr2-67378195-67378606	Mrgprd
chr2-67424210-67424719...938278	0.77981	1.26149	0.295348	4.27119	1.94431e-05	0.000165739	chr2-67424210-67424719	Mrgprd
chr2-67430035-67430400...938280	1.62321	-1.49367	0.456234	-3.27391	0.00106072	0.0051812	chr2-67430035-67430400	Mrgprd
chr2-67433939-67435133...938281	6.97489	0.796433	0.295482	2.69537	0.00703105	0.0248262	chr2-67433939-67435133	Mrgprd
chr2-67453547-67454598...938286	5.26169	1.72271	0.306169	5.62665	1.8374e-08	3.52296e-07	chr2-67453547-67454598	Mrgprd
chr2-67460985-67461449...938287	2.36295	2.23985	0.354439	6.31942	2.62549e-10	7.71893e-09	chr2-67460985-67461449	Mrgprd
chr2-67488671-67488981...938291	0.587494	1.04424	0.38036	2.74539	0.00604396	0.0219292	chr2-67488671-67488981	Mrgprd
chr2-67534692-67534936...938296	0.529372	0.964106	0.3711	2.59797	0.00937771	0.0313254	chr2-67534692-67534936	Mrgprd
chr2-67536177-67536358...938298	0.502732	1.0811	0.390119	2.77122	0.00558473	0.0205586	chr2-67536177-67536358	Mrgprd
chr2-67545575-67546762...938302	5.31879	1.16714	0.404607	2.88463	0.00391878	0.0153732	chr2-67545575-67546762	Mrgprd
chr2-67560277-67560934...938307	4.05072	-0.805738	0.285106	-2.8261	0.00471185	0.0178877	chr2-67560277-67560934	Mrgprd
chr2-67655002-67655498...938324	3.81185	1.45912	0.207108	7.04522	1.85165e-12	8.44144e-11	chr2-67655002-67655498	Mrgprd
chr2-67656188-67656863...938325	5.30667	0.883755	0.322558	2.73983	0.00614706	0.0222352	chr2-67656188-67656863	Mrgprd
chr2-67682310-67682723...938330	1.22716	1.83041	0.408181	4.48431	7.31488e-06	7.05589e-05	chr2-67682310-67682723	Mrgprd
chr2-67683787-67684460...938331	2.9813	1.02474	0.268027	3.82329	0.000131681	0.000873188	chr2-67683787-67684460	Mrgprd
chr2-67697829-67698057...938334	0.639853	-1.39191	0.552703	-2.51837	0.0117899	0.0376737	chr2-67697829-67698057	Mrgprd
chr2-67708468-67709162...938338	2.56799	2.58034	0.186361	13.8459	1.34656e-43	2.36489e-40	chr2-67708468-67709162	Mrgprd
chr2-67729997-67730731...938344	1.55468	0.82334	0.294082	2.7997	0.00511507	0.019127	chr2-67729997-67730731	Mrgprd
chr2-67735560-67735911...938348	0.966705	-2.29951	0.657461	-3.49756	0.000469543	0.00259759	chr2-67735560-67735911	Mrgprd
chr2-67780328-67780706...938357	0.95374	-1.48773	0.532968	-2.7914	0.00524809	0.0195334	chr2-67780328-67780706	Mrgprd
chr2-67818025-67818263...938370	1.65964	-1.25254	0.446176	-2.80728	0.00499623	0.0187622	chr2-67818025-67818263	Mrgprd
chr2-67821157-67821624...938371	2.85467	1.50714	0.345799	4.35843	1.30999e-05	0.000117362	chr2-67821157-67821624	Mrgprd
chr2-67821848-67822812...938372	4.32956	1.08481	0.336821	3.22073	0.00127866	0.00606338	chr2-67821848-67822812	Mrgprd
chr2-67843260-67844304...938375	3.32075	1.80815	0.308027	5.87012	4.35487e-09	9.7288e-08	chr2-67843260-67844304	Mrgprd
chr2-67875282-67875853...938382	1.50741	1.16622	0.391675	2.97751	0.00290604	0.0119977	chr2-67875282-67875853	Mrgprd
chr2-67888785-67889288...938386	1.81344	-1.64665	0.512492	-3.21303	0.00131343	0.00620238	chr2-67888785-67889288	Mrgprd
chr2-67926496-67928196...938399	7.45195	-1.48282	0.479519	-3.0923	0.0019861	0.00875239	chr2-67926496-67928196	Mrgprd
chr2-67948170-67949026...938403	5.80647	1.26676	0.26717	4.74141	2.12236e-06	2.37878e-05	chr2-67948170-67949026	Mrgprd
chr2-67956402-67957089...938405	1.61837	1.50358	0.235613	6.38156	1.7529e-10	5.3586e-09	chr2-67956402-67957089	Mrgprd
chr2-67979370-67980214...938410	2.99588	1.03681	0.351171	2.95244	0.0031527	0.0128352	chr2-67979370-67980214	Mrgprd
chr2-68004519-68004977...938414	1.08116	1.20901	0.328473	3.68068	0.000232608	0.00142573	chr2-68004519-68004977	Mrgprd
chr2-68005516-68006408...938415	2.85822	0.716037	0.293602	2.4388	0.0147361	0.0450342	chr2-68005516-68006408	Mrgprd
chr2-68027641-68028217...938425	2.57193	-1.00857	0.354189	-2.84754	0.00440586	0.0169207	chr2-68027641-68028217	Mrgprd
chr2-68048438-68048706...938430	0.986249	-1.20835	0.49364	-2.44783	0.0143718	0.0441424	chr2-68048438-68048706	Mrgprd
chr2-68086736-68087279...938442	2.65424	-1.13523	0.323388	-3.51044	0.000447365	0.00249342	chr2-68086736-68087279	Mrgprd
chr2-68122886-68123125...938450	0.823626	1.35391	0.278609	4.85954	1.17659e-06	1.41537e-05	chr2-68122886-68123125	Mrgprd
chr2-68144627-68145620...938453	7.33765	1.48671	0.24105	6.16763	6.93221e-10	1.85783e-08	chr2-68144627-68145620	Mrgprd
chr2-68174758-68176265...938458	18.6037	1.12628	0.192951	5.83716	5.30974e-09	1.16262e-07	chr2-68174758-68176265	Mrgprd
chr2-68183745-68184286...938460	1.93412	-1.18222	0.37365	-3.16397	0.00155634	0.00714585	chr2-68183745-68184286	Mrgprd
chr2-68211517-68212183...938466	3.30814	0.90362	0.334021	2.70528	0.00682464	0.0242265	chr2-68211517-68212183	Mrgprd
chr2-68234341-68235319...938476	4.05765	1.54033	0.198195	7.77179	7.73877e-15	5.49882e-13	chr2-68234341-68235319	Mrgprd
chr2-68241680-68242663...938478	4.07878	1.17585	0.220974	5.32123	1.03066e-07	1.63849e-06	chr2-68241680-68242663	Mrgprd
chr2-68257132-68257346...938484	0.646295	1.05496	0.34065	3.09691	0.00195548	0.0086389	chr2-68257132-68257346	Mrgprd
chr2-68257764-68258182...938485	1.0088	1.20969	0.252138	4.79773	1.60474e-06	1.86251e-05	chr2-68257764-68258182	Mrgprd
chr2-68265456-68265782...938489	1.54913	1.02657	0.280787	3.65606	0.000256122	0.00154852	chr2-68265456-68265782	Mrgprd
chr2-68269013-68269937...938490	3.87015	1.1151	0.210912	5.28703	1.24321e-07	1.93516e-06	chr2-68269013-68269937	Mrgprd
chr2-68277318-68278602...938493	5.49663	0.905747	0.249174	3.63499	0.00027799	0.00166112	chr2-68277318-68278602	Mrgprd
chr2-68282916-68283724...938494	16.6888	0.58645	0.183829	3.1902	0.00142175	0.00662611	chr2-68282916-68283724	Mrgprd
chr2-68291976-68293561...938496	22.0826	0.99934	0.163013	6.13042	8.76482e-10	2.2925e-08	chr2-68291976-68293561	Mrgprd
chr2-68313988-68314366...938500	1.66736	1.29805	0.204751	6.33965	2.30295e-10	6.8611e-09	chr2-68313988-68314366	Mrgprd
chr2-68319995-68321585...938504	7.69155	0.985851	0.250663	3.93298	8.38995e-05	0.000592265	chr2-68319995-68321585	Mrgprd
chr2-68336265-68336619...938511	3.92512	-1.12076	0.387302	-2.89376	0.00380662	0.0150085	chr2-68336265-68336619	Mrgprd
chr2-68343121-68343832...938514	3.07414	1.19944	0.347383	3.45279	0.00055482	0.0029951	chr2-68343121-68343832	Mrgprd
chr2-68350590-68351028...938517	4.77319	0.54181	0.160137	3.38341	0.000715914	0.00371932	chr2-68350590-68351028	Mrgprd
chr2-68362679-68363325...938521	3.20281	1.21214	0.215052	5.6365	1.73536e-08	3.34958e-07	chr2-68362679-68363325	Mrgprd
chr2-68367883-68368557...938523	4.11418	0.827122	0.336114	2.46084	0.0138613	0.0428871	chr2-68367883-68368557	Mrgprd
chr2-68379484-68380542...938528	7.24609	1.35051	0.297678	4.53679	5.71156e-06	5.68133e-05	chr2-68379484-68380542	Mrgprd
chr2-68388045-68388351...938529	1.40296	0.637865	0.247942	2.57264	0.0100927	0.0332322	chr2-68388045-68388351	Mrgprd
chr2-68398108-68398621...938532	2.06888	0.838226	0.317058	2.64376	0.00819905	0.0281213	chr2-68398108-68398621	Mrgprd
chr2-68408146-68408810...938537	4.11075	1.36009	0.335957	4.0484	5.15689e-05	0.000388184	chr2-68408146-68408810	Mrgprd
chr2-68409811-68410447...938538	4.3365	1.00834	0.314978	3.20129	0.00136811	0.00641507	chr2-68409811-68410447	Mrgprd
chr2-68443860-68444464...938548	2.55631	1.10854	0.239612	4.62638	3.72111e-06	3.90019e-05	chr2-68443860-68444464	Mrgprd
chr2-68459545-68460099...938555	1.70618	1.86957	0.317257	5.8929	3.79468e-09	8.59484e-08	chr2-68459545-68460099	Mrgprd
chr2-68470859-68472804...938559	40.7053	0.50739	0.105608	4.80446	1.55168e-06	1.80732e-05	chr2-68470859-68472804	Mrgprd
chr2-68531075-68531915...938569	4.53222	-0.556975	0.220193	-2.52949	0.0114228	0.0367335	chr2-68531075-68531915	Mrgprd
chr2-68569837-68570651...938577	2.16346	-1.16141	0.469936	-2.47143	0.0134573	0.0418887	chr2-68569837-68570651	Mrgprd
chr2-68731607-68732313...938578	1.51358	-2.19539	0.631219	-3.47801	0.000505145	0.00276502	chr2-68731607-68732313	Mrgprd
chr2-68748456-68749139...938579	1.92991	-1.42156	0.406741	-3.49501	0.000474051	0.00261844	chr2-68748456-68749139	Mrgprd
chr2-68766718-68767680...938583	3.2357	-1.83109	0.541887	-3.37909	0.000727252	0.00376927	chr2-68766718-68767680	Mrgprd
chr2-68782154-68783377...938585	6.31199	-0.546179	0.205876	-2.65295	0.00797924	0.0275095	chr2-68782154-68783377	Mrgprd
chr2-68787079-68787494...938587	1.27611	-1.56855	0.492403	-3.1855	0.00144507	0.00671651	chr2-68787079-68787494	Mrgprd
chr2-68794610-68794954...938589	1.31585	-1.47248	0.475833	-3.09454	0.00197119	0.00869683	chr2-68794610-68794954	Mrgprd
chr2-68797189-68797968...938590	1.44253	-1.46801	0.551811	-2.66035	0.00780598	0.0270266	chr2-68797189-68797968	Mrgprd
chr2-68805674-68806820...938592	5.14458	-1.01518	0.264925	-3.83194	0.000127135	0.00084657	chr2-68805674-68806820	Mrgprd
chr2-68848844-68849154...938601	0.605183	-1.9074	0.681898	-2.79719	0.00515487	0.0192467	chr2-68848844-68849154	Mrgprd
chr2-68870930-68871942...938604	2.10967	0.587378	0.243011	2.41709	0.0156453	0.0472075	chr2-68870930-68871942	Mrgprd
chr2-68883252-68883954...938606	2.66143	1.74095	0.353917	4.91911	8.69407e-07	1.08375e-05	chr2-68883252-68883954	Mrgprd
chr2-68884509-68885150...938608	3.89087	-1.12065	0.334438	-3.35085	0.000805634	0.00410962	chr2-68884509-68885150	Mrgprd
chr2-68897694-68898040...938612	1.79021	1.47782	0.419068	3.52643	0.000421202	0.00236819	chr2-68897694-68898040	Mrgprd
chr2-68901084-68901520...938613	2.02309	1.48931	0.273111	5.45315	4.9485e-08	8.523e-07	chr2-68901084-68901520	Mrgprd
chr2-68901784-68901991...938614	0.835872	1.14061	0.408451	2.79253	0.00522972	0.0194767	chr2-68901784-68901991	Mrgprd
chr2-68902430-68903332...938615	4.50614	0.991443	0.246156	4.02771	5.63232e-05	0.000419029	chr2-68902430-68903332	Mrgprd
chr2-68907652-68908423...938617	2.659	0.891259	0.255329	3.49064	0.000481872	0.0026547	chr2-68907652-68908423	Mrgprd
chr2-68915509-68915918...938620	1.91341	-0.989373	0.32405	-3.05315	0.00226454	0.0097615	chr2-68915509-68915918	Mrgprd
chr2-69001873-69002549...938637	1.75901	-1.03495	0.39497	-2.62032	0.00878469	0.0297418	chr2-69001873-69002549	Mrgprd
chr2-69010941-69012263...938639	4.8708	-0.763708	0.268384	-2.84558	0.00443307	0.017006	chr2-69010941-69012263	Mrgprd
chr2-69021425-69022011...938643	1.71203	0.954713	0.268694	3.55316	0.000380639	0.00217266	chr2-69021425-69022011	Mrgprd
chr2-69024387-69024902...938644	1.25991	-1.21496	0.468215	-2.59488	0.0094625	0.031557	chr2-69024387-69024902	Mrgprd
chr2-69042577-69043901...938648	5.78841	0.506317	0.181734	2.78603	0.00533581	0.0198024	chr2-69042577-69043901	Mrgprd
chr2-69054386-69054708...938650	2.08134	-1.34385	0.493922	-2.72078	0.00651279	0.0233207	chr2-69054386-69054708	Mrgprd
chr2-69069750-69070575...938654	1.59048	2.12552	0.204101	10.4141	2.13827e-25	6.7031e-23	chr2-69069750-69070575	Mrgprd
chr2-69076927-69078401...938655	8.34384	0.772016	0.156523	4.93228	8.12761e-07	1.02055e-05	chr2-69076927-69078401	Mrgprd
chr2-69080642-69081495...938657	5.47977	1.7011	0.438213	3.8819	0.000103642	0.00071053	chr2-69080642-69081495	Mrgprd
chr2-69083967-69084359...938658	1.75162	1.46178	0.413741	3.53307	0.000410759	0.00231675	chr2-69083967-69084359	Mrgprd
chr2-69093141-69093589...938661	1.74585	-1.19991	0.444003	-2.70248	0.00688235	0.0243929	chr2-69093141-69093589	Mrgprd
chr2-69113708-69115055...938666	9.50511	-2.49339	0.409682	-6.08617	1.15644e-09	2.94228e-08	chr2-69113708-69115055	Mrgprd
chr2-69118690-69119241...938668	1.06049	1.87226	0.244137	7.6689	1.73478e-14	1.16247e-12	chr2-69118690-69119241	Mrgprd
chr2-69150030-69150383...938676	0.603288	1.89807	0.433578	4.37768	1.19951e-05	0.000108633	chr2-69150030-69150383	Mrgprd
chr2-69170314-69171352...938679	3.07571	-1.87164	0.49624	-3.77164	0.00016218	0.00104491	chr2-69170314-69171352	Mrgprd
chr2-69202345-69202588...938681	0.603414	2.30065	0.561792	4.09519	4.21814e-05	0.000325788	chr2-69202345-69202588	Mrgprd
chr2-69205671-69206705...938682	10.9385	0.381124	0.128214	2.97255	0.00295335	0.0121606	chr2-69205671-69206705	Mrgprd
chr2-69215145-69215814...938684	2.03491	-1.29593	0.407005	-3.18406	0.00145225	0.00674407	chr2-69215145-69215814	Mrgprd
chr2-69240659-69241151...938688	0.473738	2.23563	0.361772	6.17967	6.42365e-10	1.73373e-08	chr2-69240659-69241151	Mrgprd
chr2-69381316-69382256...938713	4.49267	1.90354	0.371406	5.12523	2.97174e-07	4.18874e-06	chr2-69381316-69382256	Mrgprd
chr2-69398056-69398734...938714	1.31799	1.86336	0.396656	4.69766	2.63154e-06	2.87234e-05	chr2-69398056-69398734	Mrgprd
chr2-69414756-69415399...938717	1.44473	1.85271	0.32942	5.62415	1.86428e-08	3.56908e-07	chr2-69414756-69415399	Mrgprd
chr2-69422055-69422921...938718	1.70608	2.17715	0.337891	6.44335	1.16861e-10	3.71192e-09	chr2-69422055-69422921	Mrgprd
chr2-69427946-69428421...938719	2.26632	1.23966	0.180171	6.88047	5.9657e-12	2.4666e-10	chr2-69427946-69428421	Mrgprd
chr2-69429634-69431331...938720	5.97774	1.1739	0.220649	5.3202	1.03651e-07	1.64663e-06	chr2-69429634-69431331	Mrgprd
chr2-69432321-69432591...938721	1.34618	0.768801	0.307852	2.4973	0.0125142	0.0395089	chr2-69432321-69432591	Mrgprd
chr2-69476881-69477102...938724	0.403338	1.72403	0.378543	4.55439	5.25377e-06	5.28012e-05	chr2-69476881-69477102	Mrgprd
chr2-69490619-69490965...938727	0.864248	1.41901	0.452318	3.13719	0.00170578	0.00771416	chr2-69490619-69490965	Mrgprd
chr2-69493240-69493406...938728	1.16588	1.07231	0.227703	4.70924	2.48639e-06	2.73259e-05	chr2-69493240-69493406	Mrgprd
chr2-69500380-69501262...938729	5.7221	2.48256	0.455676	5.44809	5.0915e-08	8.73926e-07	chr2-69500380-69501262	Mrgprd
chr2-69502377-69503365...938731	6.81348	2.03441	0.295099	6.89398	5.42516e-12	2.26219e-10	chr2-69502377-69503365	Mrgprd
chr2-69531012-69531387...938734	0.585692	1.00305	0.404115	2.4821	0.0130612	0.0408922	chr2-69531012-69531387	Mrgprd
chr2-69535886-69536577...938735	1.47409	2.14893	0.249014	8.62979	6.1466e-18	7.09237e-16	chr2-69535886-69536577	Mrgprd
chr2-69545198-69546080...938736	2.48378	-1.33601	0.534445	-2.4998	0.0124262	0.0392889	chr2-69545198-69546080	Mrgprd
chr2-69558202-69559013...938738	0.951189	1.16188	0.280581	4.14096	3.45856e-05	0.000274084	chr2-69558202-69559013	Mrgprd
chr2-69573027-69573332...938741	1.13208	-1.53485	0.579693	-2.6477	0.00810406	0.0278572	chr2-69573027-69573332	Mrgprd
chr2-69585252-69586435...938745	5.14183	0.539212	0.185964	2.89954	0.00373706	0.0147786	chr2-69585252-69586435	Mrgprd
chr2-69634925-69635501...938755	3.41105	0.509848	0.181202	2.8137	0.00489748	0.0184627	chr2-69634925-69635501	Mrgprd
chr2-69646717-69647830...938756	19.4243	0.358873	0.117151	3.06333	0.00218885	0.00948577	chr2-69646717-69647830	Mrgprd
chr2-69654750-69655393...938757	3.15207	2.07828	0.425378	4.88573	1.03048e-06	1.25985e-05	chr2-69654750-69655393	Mrgprd
chr2-69659182-69659893...938758	4.87406	-1.19551	0.399289	-2.9941	0.00275258	0.0114759	chr2-69659182-69659893	Mrgprd
chr2-69684566-69685538...938764	2.15317	0.892056	0.303255	2.9416	0.0032652	0.0132153	chr2-69684566-69685538	Mrgprd
chr2-69700545-69700727...938767	0.572734	0.864897	0.361228	2.39432	0.0166511	0.0496243	chr2-69700545-69700727	Mrgprd
chr2-69709101-69709372...938769	1.90466	1.05264	0.397769	2.64637	0.00813611	0.0279447	chr2-69709101-69709372	Mrgprd
chr2-69712958-69713832...938770	14.0837	0.428789	0.124947	3.43178	0.000599626	0.0031983	chr2-69712958-69713832	Mrgprd
chr2-69717350-69717709...938771	1.33866	1.50026	0.338921	4.42657	9.57417e-06	8.9148e-05	chr2-69717350-69717709	Mrgprd
chr2-69721760-69723686...938772	37.3004	0.462626	0.154072	3.00267	0.00267625	0.01121	chr2-69721760-69723686	Mrgprd
chr2-69757193-69757512...938778	0.75793	0.976899	0.303679	3.21689	0.00129591	0.00613177	chr2-69757193-69757512	Mrgprd
chr2-69789161-69790685...938787	27.4908	0.342766	0.10115	3.38868	0.00070231	0.00365865	chr2-69789161-69790685	Mrgprd
chr2-69829695-69830542...938793	2.29193	0.895944	0.223549	4.00781	6.12836e-05	0.000450976	chr2-69829695-69830542	Mrgprd
chr2-69837684-69837933...938794	0.66105	0.973869	0.37509	2.59636	0.00942171	0.0314484	chr2-69837684-69837933	Mrgprd
chr2-69840359-69840615...938795	1.16685	0.824673	0.250703	3.28944	0.00100388	0.00494644	chr2-69840359-69840615	Mrgprd
chr2-69849986-69850807...938797	2.67178	1.31815	0.344193	3.82969	0.000128303	0.000853387	chr2-69849986-69850807	Mrgprd
chr2-69851272-69852310...938798	3.63001	0.518817	0.212342	2.4433	0.0145535	0.0445849	chr2-69851272-69852310	Mrgprd
chr2-69860881-69862280...938799	22.7789	0.4787	0.099206	4.82532	1.39781e-06	1.64758e-05	chr2-69860881-69862280	Mrgprd
chr2-69906720-69907342...938806	1.71284	0.677527	0.234527	2.88891	0.00386574	0.015202	chr2-69906720-69907342	Mrgprd
chr2-69921732-69922116...938811	1.92452	1.06472	0.202121	5.26776	1.38102e-07	2.12594e-06	chr2-69921732-69922116	Mrgprd
chr2-69943732-69944201...938818	2.02476	0.976323	0.233131	4.18787	2.81579e-05	0.000229037	chr2-69943732-69944201	Mrgprd
chr2-69963355-69963623...938825	0.913261	0.81247	0.296108	2.74383	0.00607263	0.0220156	chr2-69963355-69963623	Mrgprd
chr2-69970233-69970419...938826	0.861102	0.817868	0.305719	2.67523	0.00746783	0.0260677	chr2-69970233-69970419	Mrgprd
chr2-69972334-69972542...938828	0.92181	-1.50002	0.581877	-2.57791	0.00994003	0.0328214	chr2-69972334-69972542	Mrgprd
chr2-70011681-70013251...938841	8.19011	1.46413	0.267582	5.47168	4.45783e-08	7.77455e-07	chr2-70011681-70013251	Mrgprd
chr2-70020585-70021926...938843	7.99749	0.620124	0.172642	3.59197	0.000328191	0.00191427	chr2-70020585-70021926	Mrgprd
chr2-70053790-70054570...938853	2.0884	-1.43765	0.477465	-3.011	0.00260389	0.0109589	chr2-70053790-70054570	Mrgprd
chr2-70059625-70060199...938854	2.30681	0.975763	0.323903	3.01252	0.00259089	0.0109148	chr2-70059625-70060199	Mrgprd
chr2-70083386-70084149...938861	2.90258	-1.18831	0.385603	-3.08169	0.00205829	0.00901842	chr2-70083386-70084149	Mrgprd
chr2-70095347-70095835...938864	1.2146	-1.02977	0.397271	-2.59212	0.00953871	0.0317603	chr2-70095347-70095835	Mrgprd
chr2-70107222-70108067...938866	3.81248	-1.17221	0.447723	-2.61815	0.00884076	0.0298886	chr2-70107222-70108067	Mrgprd
chr2-70123088-70123950...938870	4.56261	-0.810819	0.329967	-2.45727	0.0139996	0.0432303	chr2-70123088-70123950	Mrgprd
chr2-70131556-70132505...938872	4.73403	1.97845	0.418643	4.72586	2.29148e-06	2.54364e-05	chr2-70131556-70132505	Mrgprd
chr2-70132728-70133563...938873	2.74613	1.57606	0.335507	4.69756	2.63288e-06	2.87352e-05	chr2-70132728-70133563	Mrgprd
chr2-70156065-70156747...938877	1.28563	0.981298	0.346449	2.83245	0.00461933	0.0175942	chr2-70156065-70156747	Mrgprd
chr2-70171710-70172407...938882	2.94865	2.06089	0.266246	7.74056	9.89832e-15	6.91219e-13	chr2-70171710-70172407	Mrgprd
chr2-70176819-70177849...938883	2.55408	2.00639	0.28853	6.95385	3.55461e-12	1.53204e-10	chr2-70176819-70177849	Mrgprd
chr2-70193969-70195608...938888	5.73028	1.93647	0.335572	5.77066	7.89597e-09	1.66012e-07	chr2-70193969-70195608	Mrgprd
chr2-70195798-70196432...938889	1.85008	1.1982	0.481159	2.49023	0.0127662	0.0401445	chr2-70195798-70196432	Mrgprd
chr2-70215827-70216484...938896	1.43994	1.7977	0.259455	6.92875	4.24569e-12	1.80599e-10	chr2-70215827-70216484	Mrgprd
chr2-70238809-70240207...938900	4.44731	2.30475	0.306624	7.51654	5.62459e-14	3.44366e-12	chr2-70238809-70240207	Mrgprd
chr2-70246844-70247690...938902	5.33166	0.816978	0.227365	3.59324	0.000326589	0.00190674	chr2-70246844-70247690	Mrgprd
chr2-70259371-70260015...938906	3.75832	1.03611	0.253333	4.08993	4.31508e-05	0.000332257	chr2-70259371-70260015	Mrgprd
chr2-70278253-70278859...938909	2.81362	0.613246	0.208037	2.94777	0.0032007	0.0129974	chr2-70278253-70278859	Mrgprd
chr2-70289095-70290002...938911	2.15465	2.40706	0.414445	5.80791	6.32575e-09	1.36084e-07	chr2-70289095-70290002	Mrgprd
chr2-70328901-70329773...938918	2.27147	-1.64182	0.592603	-2.77052	0.00559669	0.020596	chr2-70328901-70329773	Mrgprd
chr2-70337344-70338137...938921	2.08729	0.671542	0.25126	2.6727	0.00752438	0.0262259	chr2-70337344-70338137	Mrgprd
chr2-70346874-70347840...938922	5.13766	1.86888	0.350091	5.33826	9.3841e-08	1.50718e-06	chr2-70346874-70347840	Mrgprd
chr2-70348948-70349365...938923	3.02323	1.76374	0.291911	6.04204	1.52177e-09	3.7659e-08	chr2-70348948-70349365	Mrgprd
chr2-70352777-70353568...938924	4.70175	1.09938	0.301227	3.64969	0.000262559	0.0015818	chr2-70352777-70353568	Mrgprd
chr2-70359624-70360269...938926	2.98509	1.83742	0.459619	3.9977	6.39617e-05	0.000468021	chr2-70359624-70360269	Mrgprd
chr2-70361985-70363187...938927	7.495	1.79772	0.375904	4.78237	1.73237e-06	1.99105e-05	chr2-70361985-70363187	Mrgprd
chr2-70368767-70370578...938928	14.3714	1.42399	0.224776	6.33515	2.37104e-10	7.03906e-09	chr2-70368767-70370578	Mrgprd
chr2-70372228-70372956...938929	6.87207	1.24683	0.307949	4.04883	5.14744e-05	0.000387593	chr2-70372228-70372956	Mrgprd
chr2-70381340-70381936...938933	1.33252	1.91593	0.287415	6.66605	2.62776e-11	9.541e-10	chr2-70381340-70381936	Mrgprd
chr2-70388299-70389468...938935	5.41076	0.683372	0.186921	3.65593	0.000256251	0.00154917	chr2-70388299-70389468	Mrgprd
chr2-70407319-70408035...938940	2.60418	-1.18715	0.320586	-3.70307	0.000213006	0.00132197	chr2-70407319-70408035	Mrgprd
chr2-70410391-70411007...938941	1.66884	-1.70278	0.57989	-2.93638	0.00332066	0.0133975	chr2-70410391-70411007	Mrgprd
chr2-70419178-70419905...938943	2.4294	-1.26374	0.478823	-2.63925	0.00830888	0.028425	chr2-70419178-70419905	Mrgprd
chr2-70442825-70444392...938945	10.6707	1.28006	0.224564	5.70022	1.19652e-08	2.40224e-07	chr2-70442825-70444392	Mrgprd
chr2-70445279-70445474...938946	0.710438	1.61309	0.307985	5.23757	1.62704e-07	2.4546e-06	chr2-70445279-70445474	Mrgprd
chr2-70463208-70464667...938950	2.65341	2.34072	0.233945	10.0054	1.44248e-23	3.61702e-21	chr2-70463208-70464667	Mrgprd
chr2-70472971-70473911...938952	2.41497	0.792511	0.184966	4.28463	1.83045e-05	0.000157241	chr2-70472971-70473911	Mrgprd
chr2-70474205-70474653...938954	1.30598	0.756817	0.294817	2.56708	0.010256	0.0336612	chr2-70474205-70474653	Mrgprd
chr2-70474977-70475609...938955	2.76861	0.673635	0.195698	3.44221	0.000576981	0.00309641	chr2-70474977-70475609	Mrgprd
chr2-70475933-70477212...938956	4.47024	0.641052	0.196451	3.26316	0.00110178	0.00534986	chr2-70475933-70477212	Mrgprd
chr2-70560999-70561615...938964	2.49947	0.553733	0.212064	2.61116	0.00902357	0.0303862	chr2-70560999-70561615	Mrgprd
chr2-70562043-70562709...938965	2.52699	0.645634	0.229533	2.81282	0.00491092	0.0185045	chr2-70562043-70562709	Mrgprd
chr2-70563303-70563719...938966	1.92191	0.68476	0.220886	3.10007	0.00193478	0.00856236	chr2-70563303-70563719	Mrgprd
chr2-70577177-70577701...938972	2.09282	-1.29261	0.410857	-3.14614	0.00165439	0.00752169	chr2-70577177-70577701	Mrgprd
chr2-70580582-70581767...938973	3.99827	1.49271	0.315972	4.7242	2.31028e-06	2.56161e-05	chr2-70580582-70581767	Mrgprd
chr2-70586922-70587833...938974	5.49735	1.35544	0.316016	4.28915	1.7936e-05	0.000154528	chr2-70586922-70587833	Mrgprd
chr2-70592530-70593684...938975	4.20502	1.14578	0.321098	3.56831	0.000359295	0.00206731	chr2-70592530-70593684	Mrgprd
chr2-70606972-70607330...938976	0.58473	1.196	0.401687	2.97743	0.00290677	0.0120002	chr2-70606972-70607330	Mrgprd
chr2-70619394-70621599...938978	8.35323	0.836999	0.280613	2.98275	0.00285672	0.0118314	chr2-70619394-70621599	Mrgprd
chr2-70628399-70628879...938979	2.20897	2.07147	0.293494	7.05796	1.6896e-12	7.75277e-11	chr2-70628399-70628879	Mrgprd
chr2-70629348-70630116...938980	4.72643	1.00045	0.273	3.66466	0.00024767	0.00150414	chr2-70629348-70630116	Mrgprd
chr2-70630227-70630401...938981	0.841305	1.36337	0.271434	5.02285	5.09103e-07	6.73998e-06	chr2-70630227-70630401	Mrgprd
chr2-70633512-70634577...938982	5.6141	1.5699	0.232348	6.75669	1.4118e-11	5.40632e-10	chr2-70633512-70634577	Mrgprd
chr2-70642863-70643857...938983	3.94341	-1.33263	0.3763	-3.5414	0.000398014	0.00225562	chr2-70642863-70643857	Mrgprd
chr2-70653181-70653448...938985	0.597117	1.32324	0.387618	3.41379	0.000640662	0.00338302	chr2-70653181-70653448	Mrgprd
chr2-70660852-70662300...938986	38.8503	0.378076	0.12591	3.00275	0.00267554	0.0112076	chr2-70660852-70662300	Mrgprd
chr2-70689327-70690761...938996	18.4887	0.712498	0.187463	3.80074	0.000144266	0.000944357	chr2-70689327-70690761	Mrgprd
chr2-70691536-70691987...938997	4.65718	1.04737	0.272484	3.84379	0.000121148	0.000812036	chr2-70691536-70691987	Mrgprd
chr2-70692658-70693202...938998	9.12299	0.75585	0.181602	4.16212	3.15304e-05	0.000252741	chr2-70692658-70693202	Mrgprd
chr2-70716100-70717285...939004	5.1149	0.817409	0.269747	3.03028	0.00244329	0.0103973	chr2-70716100-70717285	Mrgprd
chr2-70734526-70734815...939007	1.41436	-1.26299	0.381103	-3.31405	0.000919557	0.00459574	chr2-70734526-70734815	Mrgprd
chr2-70764430-70765177...939018	2.37423	0.6735	0.269566	2.49846	0.0124733	0.0394083	chr2-70764430-70765177	Mrgprd
chr2-70801461-70801964...939028	3.62347	1.32939	0.413011	3.21877	0.00128744	0.00609831	chr2-70801461-70801964	Mrgprd
chr2-70818613-70819243...939032	1.16124	0.989372	0.239418	4.1324	3.58995e-05	0.000283138	chr2-70818613-70819243	Mrgprd
chr2-70827887-70828079...939034	1.21066	2.49947	0.320739	7.79284	6.55172e-15	4.70936e-13	chr2-70827887-70828079	Mrgprd
chr2-70841725-70842786...939037	3.65944	-1.36583	0.361794	-3.77517	0.000159898	0.00103219	chr2-70841725-70842786	Mrgprd
chr2-70848599-70849575...939038	4.96349	-1.1012	0.327607	-3.36135	0.000775625	0.00398053	chr2-70848599-70849575	Mrgprd
chr2-70852717-70853656...939039	8.70246	0.836295	0.221456	3.77635	0.000159146	0.00102815	chr2-70852717-70853656	Mrgprd
chr2-70853883-70854949...939040	6.4502	1.5348	0.353412	4.34281	1.40672e-05	0.000124896	chr2-70853883-70854949	Mrgprd
chr2-70861255-70861746...939042	1.61898	1.48771	0.301549	4.93357	8.0741e-07	1.01466e-05	chr2-70861255-70861746	Mrgprd
chr2-70866988-70867496...939043	1.89569	-1.49095	0.556238	-2.68041	0.0073532	0.0257411	chr2-70866988-70867496	Mrgprd
chr2-70871528-70872808...939044	5.70571	1.7245	0.360204	4.78756	1.68823e-06	1.94594e-05	chr2-70871528-70872808	Mrgprd
chr2-70934619-70935451...939052	3.40258	0.649347	0.226301	2.86939	0.00411262	0.0159944	chr2-70934619-70935451	Mrgprd
chr2-70939379-70940229...939054	3.38027	-1.29809	0.307147	-4.22629	2.37575e-05	0.000197572	chr2-70939379-70940229	Mrgprd
chr2-70944649-70945477...939056	7.99036	-1.12469	0.272909	-4.12111	3.77052e-05	0.000295488	chr2-70944649-70945477	Mrgprd
chr2-70959435-70960438...939060	5.526	1.83945	0.277234	6.63503	3.24431e-11	1.15733e-09	chr2-70959435-70960438	Mrgprd
chr2-70972268-70973333...939063	3.0055	-1.07172	0.392296	-2.73192	0.00629662	0.0226817	chr2-70972268-70973333	Mrgprd
chr2-70989190-70990670...939067	6.28143	-1.41219	0.357412	-3.95115	7.7777e-05	0.000554582	chr2-70989190-70990670	Mrgprd
chr2-71004602-71004818...939070	1.07686	-1.66974	0.50945	-3.27754	0.00104716	0.00512454	chr2-71004602-71004818	Mrgprd
chr2-71016012-71016652...939074	2.60948	-2.07468	0.510146	-4.06684	4.76553e-05	0.000362554	chr2-71016012-71016652	Mrgprd
chr2-71019426-71020254...939076	3.54597	-1.06982	0.445232	-2.40284	0.0162682	0.0487149	chr2-71019426-71020254	Mrgprd
chr2-71020796-71021187...939077	1.58527	-1.01837	0.400416	-2.54327	0.0109821	0.0355819	chr2-71020796-71021187	Mrgprd
chr2-71021773-71022638...939078	3.34499	-0.964942	0.32495	-2.96951	0.00298278	0.0122592	chr2-71021773-71022638	Mrgprd
chr2-71033883-71034568...939083	4.71701	-1.0462	0.277786	-3.76622	0.000165739	0.00106473	chr2-71033883-71034568	Mrgprd
chr2-71053594-71054168...939087	11.4006	0.598404	0.2147	2.78716	0.00531728	0.0197461	chr2-71053594-71054168	Mrgprd
chr2-71102403-71103548...939097	7.61454	1.03838	0.214369	4.8439	1.27313e-06	1.51787e-05	chr2-71102403-71103548	Mrgprd
chr2-71117350-71119332...939099	16.4882	0.650075	0.150765	4.31183	1.61911e-05	0.000141279	chr2-71117350-71119332	Mrgprd
chr2-71155426-71155960...939106	7.15946	0.581284	0.140756	4.12974	3.63172e-05	0.000285957	chr2-71155426-71155960	Mrgprd
chr2-71157207-71158415...939108	6.39932	0.823016	0.317956	2.58846	0.00964053	0.032035	chr2-71157207-71158415	Mrgprd
chr2-71162585-71163812...939110	18.8973	0.811142	0.139039	5.83393	5.41372e-09	1.18335e-07	chr2-71162585-71163812	Mrgprd
chr2-71168607-71169447...939111	2.81681	0.889242	0.300443	2.95977	0.00307869	0.0125836	chr2-71168607-71169447	Mrgprd
chr2-71172211-71172416...939112	1.20365	1.90651	0.408604	4.66591	3.07252e-06	3.29552e-05	chr2-71172211-71172416	Mrgprd
chr2-71176164-71176343...939114	0.803692	1.39662	0.353825	3.94719	7.90738e-05	0.000562507	chr2-71176164-71176343	Mrgprd
chr2-71176456-71177627...939115	4.00068	1.82622	0.239846	7.61414	2.65457e-14	1.7255e-12	chr2-71176456-71177627	Mrgprd
chr2-71177940-71178129...939116	1.14442	1.55491	0.240701	6.45992	1.04756e-10	3.35988e-09	chr2-71177940-71178129	Mrgprd
chr2-71190988-71192703...939117	22.1063	1.59975	0.213172	7.50453	6.16478e-14	3.74203e-12	chr2-71190988-71192703	Mrgprd
chr2-71197327-71197628...939119	1.29648	1.3568	0.238738	5.68322	1.32185e-08	2.62595e-07	chr2-71197327-71197628	Mrgprd
chr2-71200902-71201177...939120	0.682495	2.44946	0.320436	7.64413	2.10355e-14	1.38996e-12	chr2-71200902-71201177	Mrgprd
chr2-71205896-71206236...939121	1.65746	1.51467	0.21487	7.04922	1.79918e-12	8.21987e-11	chr2-71205896-71206236	Mrgprd
chr2-71206590-71207848...939122	10.0913	2.29982	0.250756	9.17155	4.66269e-20	7.37836e-18	chr2-71206590-71207848	Mrgprd
chr2-71211425-71212689...939123	20.4744	0.530111	0.110849	4.7823	1.73299e-06	1.99161e-05	chr2-71211425-71212689	Mrgprd
chr2-71221987-71222227...939124	0.904507	1.09467	0.298001	3.67337	0.000239371	0.00146124	chr2-71221987-71222227	Mrgprd
chr2-71222761-71222991...939125	0.975825	0.914243	0.305032	2.9972	0.00272468	0.0113794	chr2-71222761-71222991	Mrgprd
chr2-71228248-71228771...939126	2.9079	0.957607	0.33903	2.82455	0.0047347	0.0179577	chr2-71228248-71228771	Mrgprd
chr2-71251250-71252216...939133	3.72413	0.495218	0.196804	2.51631	0.0118592	0.0378483	chr2-71251250-71252216	Mrgprd
chr2-71254872-71255613...939135	3.78308	0.796036	0.169562	4.69465	2.67058e-06	2.91032e-05	chr2-71254872-71255613	Mrgprd
chr2-71255845-71256725...939136	4.29277	1.071	0.236454	4.52942	5.91471e-06	5.85572e-05	chr2-71255845-71256725	Mrgprd
chr2-71266565-71267369...939137	7.29733	1.46056	0.296785	4.92127	8.5983e-07	1.07322e-05	chr2-71266565-71267369	Mrgprd
chr2-71279302-71279540...939141	2.1308	-1.20927	0.340248	-3.55408	0.00037931	0.00216602	chr2-71279302-71279540	Mrgprd
chr2-71279552-71279735...939142	2.19438	-1.51132	0.358485	-4.21584	2.48849e-05	0.000205662	chr2-71279552-71279735	Mrgprd
chr2-71294095-71295042...939146	6.48051	0.584795	0.144379	4.05042	5.11263e-05	0.000385307	chr2-71294095-71295042	Mrgprd
chr2-71301566-71302585...939149	5.29425	0.688321	0.179935	3.82539	0.000130566	0.000866696	chr2-71301566-71302585	Mrgprd
chr2-71307997-71308447...939152	2.52422	0.861868	0.336732	2.55951	0.0104821	0.0342571	chr2-71307997-71308447	Mrgprd
chr2-71321494-71321751...939156	1.10019	0.969766	0.281925	3.43981	0.000582127	0.00311953	chr2-71321494-71321751	Mrgprd
chr2-71327271-71327887...939159	2.34635	-0.946615	0.291685	-3.24533	0.00117313	0.0056395	chr2-71327271-71327887	Mrgprd
chr2-71333070-71333525...939160	1.79254	1.5545	0.32637	4.76299	1.90747e-06	2.16469e-05	chr2-71333070-71333525	Mrgprd
chr2-71339984-71340569...939163	3.52627	-0.831859	0.343962	-2.41846	0.0155862	0.0470688	chr2-71339984-71340569	Mrgprd
chr2-71342958-71343122...939165	1.05892	-1.65063	0.560144	-2.9468	0.00321077	0.013032	chr2-71342958-71343122	Mrgprd
chr2-71360862-71361115...939171	1.44342	0.83452	0.311897	2.67563	0.00745895	0.0260422	chr2-71360862-71361115	Mrgprd
chr2-71366790-71368340...939173	24.8563	0.371598	0.141761	2.62131	0.00875938	0.0296722	chr2-71366790-71368340	Mrgprd
chr2-71371361-71372130...939174	6.03134	1.03233	0.206435	5.00076	5.71037e-07	7.46138e-06	chr2-71371361-71372130	Mrgprd
chr2-71377651-71377903...939176	0.847196	1.15947	0.316239	3.66643	0.000245962	0.00149522	chr2-71377651-71377903	Mrgprd
chr2-71388792-71389738...939177	15.2632	0.312736	0.120985	2.58492	0.00974024	0.0323018	chr2-71388792-71389738	Mrgprd
chr2-71401209-71402049...939178	2.17998	1.90575	0.414914	4.59313	4.36652e-06	4.49278e-05	chr2-71401209-71402049	Mrgprd
chr2-71428460-71429218...939179	3.39927	1.11048	0.320366	3.46628	0.000527716	0.00287031	chr2-71428460-71429218	Mrgprd
chr2-71452047-71453802...939182	21.8689	0.552076	0.158775	3.47709	0.000506884	0.0027728	chr2-71452047-71453802	Mrgprd
chr2-71469673-71470144...939185	4.52491	1.53015	0.305491	5.00883	5.4763e-07	7.18902e-06	chr2-71469673-71470144	Mrgprd
chr2-71494351-71495253...939194	5.34353	1.20335	0.177306	6.78686	1.14604e-11	4.4747e-10	chr2-71494351-71495253	Mrgprd
chr2-71519965-71520662...939199	1.7169	1.722	0.313787	5.48782	4.06925e-08	7.16409e-07	chr2-71519965-71520662	Mrgprd
chr2-71528924-71530399...939200	7.64423	0.450999	0.142905	3.15595	0.00159977	0.00731304	chr2-71528924-71530399	Mrgprd
chr2-71535002-71535336...939202	0.91066	0.757807	0.281436	2.69264	0.00708889	0.0249897	chr2-71535002-71535336	Mrgprd
chr2-71550364-71550696...939208	0.830962	1.37474	0.282595	4.86473	1.14616e-06	1.38282e-05	chr2-71550364-71550696	Mrgprd
chr2-71600136-71601407...939219	5.72218	0.812629	0.220369	3.68758	0.000226399	0.00139321	chr2-71600136-71601407	Mrgprd
chr2-71607863-71609647...939220	19.7123	1.6607	0.395765	4.19618	2.71452e-05	0.000221854	chr2-71607863-71609647	Mrgprd
chr2-71624655-71625602...939223	6.03687	1.07743	0.414607	2.59867	0.00935853	0.0312733	chr2-71624655-71625602	Mrgprd
chr2-71626799-71627703...939224	8.22326	0.77404	0.22053	3.5099	0.000448267	0.00249779	chr2-71626799-71627703	Mrgprd
chr2-71646713-71647967...939228	7.22601	-1.9088	0.385667	-4.94935	7.44636e-07	9.43428e-06	chr2-71646713-71647967	Mrgprd
chr2-71660792-71661145...939235	1.4068	-1.78297	0.645814	-2.76081	0.00576585	0.0211048	chr2-71660792-71661145	Mrgprd
chr2-71662702-71663244...939236	1.74602	-1.5033	0.396875	-3.78784	0.000151963	0.000987855	chr2-71662702-71663244	Mrgprd
chr2-71688733-71689467...939239	2.05014	2.38338	0.327621	7.27481	3.46909e-13	1.83159e-11	chr2-71688733-71689467	Mrgprd
chr2-71690259-71691438...939240	4.81881	0.963102	0.203506	4.73255	2.21717e-06	2.47157e-05	chr2-71690259-71691438	Mrgprd
chr2-71728708-71729282...939245	2.17166	0.796851	0.27633	2.8837	0.00393037	0.0154115	chr2-71728708-71729282	Mrgprd
chr2-71736875-71737191...939250	1.16717	2.39392	0.221042	10.8302	2.47733e-27	9.39714e-25	chr2-71736875-71737191	Mrgprd
chr2-71737685-71738050...939251	0.978767	1.28571	0.439392	2.92611	0.00343226	0.0137699	chr2-71737685-71738050	Mrgprd
chr2-71755347-71756173...939255	5.1559	1.29873	0.438208	2.96373	0.00303934	0.0124505	chr2-71755347-71756173	Mrgprd
chr2-71774581-71775745...939262	5.83176	1.25482	0.274438	4.57231	4.82388e-06	4.8975e-05	chr2-71774581-71775745	Mrgprd
chr2-71779986-71781534...939263	10.1977	1.71813	0.386526	4.44507	8.78634e-06	8.27345e-05	chr2-71779986-71781534	Mrgprd
chr2-71786524-71787994...939264	19.4937	0.676752	0.217111	3.11708	0.0018265	0.00816687	chr2-71786524-71787994	Mrgprd
chr2-71794108-71795422...939266	6.94827	1.19606	0.25572	4.67724	2.90757e-06	3.13829e-05	chr2-71794108-71795422	Mrgprd
chr2-71812636-71813316...939271	5.62756	0.727906	0.217856	3.34122	0.000834107	0.00423226	chr2-71812636-71813316	Mrgprd
chr2-71813982-71814236...939272	1.45003	1.19173	0.345209	3.45218	0.000556073	0.003001	chr2-71813982-71814236	Mrgprd
chr2-71816758-71817084...939273	2.20731	0.809019	0.191948	4.21477	2.5003e-05	0.000206519	chr2-71816758-71817084	Mrgprd
chr2-71817453-71817999...939274	3.474	2.38881	0.460483	5.18761	2.13009e-07	3.11971e-06	chr2-71817453-71817999	Mrgprd
chr2-71833750-71834837...939277	2.6961	1.15585	0.367499	3.14519	0.00165978	0.0075416	chr2-71833750-71834837	Mrgprd
chr2-71841210-71841564...939282	1.20874	-1.36244	0.475719	-2.86397	0.00418373	0.0162246	chr2-71841210-71841564	Mrgprd
chr2-71857040-71857284...939287	1.30368	1.99075	0.446735	4.45623	8.34145e-06	7.90592e-05	chr2-71857040-71857284	Mrgprd
chr2-71859658-71860198...939288	1.80835	1.65397	0.351001	4.71214	2.45126e-06	2.69901e-05	chr2-71859658-71860198	Mrgprd
chr2-71860542-71861607...939289	4.35416	1.81278	0.284808	6.3649	1.95413e-10	5.91029e-09	chr2-71860542-71861607	Mrgprd
chr2-71872731-71874133...939291	32.7788	0.530149	0.118932	4.45759	8.28854e-06	7.86297e-05	chr2-71872731-71874133	Mrgprd
chr2-71878453-71878679...939292	1.06035	1.43937	0.245928	5.85281	4.83334e-09	1.06847e-07	chr2-71878453-71878679	Mrgprd
chr2-71885095-71885302...939294	0.789778	2.26254	0.27392	8.25989	1.45811e-16	1.35481e-14	chr2-71885095-71885302	Mrgprd
chr2-71892781-71893257...939296	2.09127	0.872318	0.265656	3.28364	0.00102476	0.0050326	chr2-71892781-71893257	Mrgprd
chr2-71910186-71910968...939300	4.02336	1.88893	0.613814	3.07737	0.00208832	0.00912662	chr2-71910186-71910968	Mrgprd
chr2-71966829-71967231...939314	2.10533	1.18627	0.315835	3.756	0.000172651	0.00110329	chr2-71966829-71967231	Mrgprd
chr2-71973805-71974574...939316	4.55846	-0.852207	0.290361	-2.93499	0.00333561	0.0134462	chr2-71973805-71974574	Mrgprd
chr2-71982609-71983948...939320	12.5748	1.24058	0.22113	5.61019	2.02105e-08	3.84183e-07	chr2-71982609-71983948	Mrgprd
chr2-71988361-71989014...939322	4.68677	0.581371	0.193732	3.00091	0.00269173	0.011263	chr2-71988361-71989014	Mrgprd
chr2-71992233-71992469...939324	1.38845	0.960363	0.276583	3.47225	0.00051612	0.00281594	chr2-71992233-71992469	Mrgprd
chr2-72002831-72003978...939326	7.40052	1.21634	0.225407	5.39619	6.80712e-08	1.13385e-06	chr2-72002831-72003978	Mrgprd
chr2-72019248-72020747...939328	11.4986	0.771869	0.221343	3.48721	0.000488097	0.00268465	chr2-72019248-72020747	Mrgprd
chr2-72035508-72036153...939332	8.3879	0.541063	0.192303	2.81359	0.00489913	0.0184674	chr2-72035508-72036153	Mrgprd
chr2-72044031-72046364...939334	22.0853	0.950982	0.165835	5.73451	9.77968e-09	2.00744e-07	chr2-72044031-72046364	Mrgprd
chr2-72051291-72051736...939336	2.1871	0.878338	0.25177	3.48866	0.000485452	0.0026719	chr2-72051291-72051736	Mrgprd
chr2-72068610-72069005...939343	1.90286	0.855841	0.264249	3.23876	0.0012005	0.00575051	chr2-72068610-72069005	Mrgprd
chr2-72090273-72090566...939350	3.78043	-0.970276	0.391168	-2.48046	0.0131213	0.0410431	chr2-72090273-72090566	Mrgprd
chr2-72096369-72096667...939356	3.2891	0.54038	0.172397	3.1345	0.00172146	0.0077738	chr2-72096369-72096667	Mrgprd
chr2-72115827-72117478...939360	21.8353	0.466325	0.152219	3.06351	0.00218756	0.00948135	chr2-72115827-72117478	Mrgprd
chr2-72138762-72139005...939366	2.7902	0.845898	0.277117	3.05249	0.00226948	0.0097794	chr2-72138762-72139005	Mrgprd
chr2-72172717-72173264...939381	3.63345	-1.44724	0.408342	-3.54419	0.000393828	0.00223587	chr2-72172717-72173264	Mrgprd
chr2-72178190-72179012...939383	12.2899	0.48707	0.192447	2.53093	0.011376	0.0366142	chr2-72178190-72179012	Mrgprd
chr2-72196277-72196716...939389	4.48064	0.476188	0.183991	2.58811	0.0096505	0.0320614	chr2-72196277-72196716	Mrgprd
chr2-72197962-72198127...939391	2.67342	0.812271	0.227328	3.57313	0.000352744	0.0020355	chr2-72197962-72198127	Mrgprd
chr2-72199024-72199729...939392	7.3731	1.28211	0.225419	5.68767	1.28784e-08	2.56558e-07	chr2-72199024-72199729	Mrgprd
chr2-72205837-72206334...939395	2.98272	1.31969	0.358695	3.67915	0.000234011	0.00143309	chr2-72205837-72206334	Mrgprd
chr2-72222784-72223185...939401	4.25033	0.664151	0.149191	4.45168	8.52003e-06	8.05362e-05	chr2-72222784-72223185	Mrgprd
chr2-72225256-72225746...939402	6.43822	1.0795	0.268971	4.01346	5.98357e-05	0.000441555	chr2-72225256-72225746	Mrgprd
chr2-72228676-72229490...939403	22.0162	0.877391	0.253008	3.46784	0.000524654	0.00285597	chr2-72228676-72229490	Mrgprd
chr2-72246510-72246796...939406	1.81688	0.668785	0.257673	2.59548	0.00944597	0.0315136	chr2-72246510-72246796	Mrgprd
chr2-72247595-72248382...939407	4.14058	0.677697	0.182104	3.72149	0.000198047	0.00124125	chr2-72247595-72248382	Mrgprd
chr2-72265093-72265488...939417	2.1665	0.996593	0.222271	4.48368	7.33679e-06	7.0738e-05	chr2-72265093-72265488	Mrgprd
chr2-72282756-72283178...939420	1.4467	1.41907	0.383096	3.70421	0.000212049	0.00131696	chr2-72282756-72283178	Mrgprd
chr2-72287214-72287773...939422	2.58949	-1.16422	0.441264	-2.63836	0.00833072	0.0284855	chr2-72287214-72287773	Mrgprd
chr2-72308761-72309685...939427	5.88729	0.85421	0.240348	3.55405	0.000379352	0.00216623	chr2-72308761-72309685	Mrgprd
chr2-72319267-72319494...939429	0.742999	1.14132	0.364864	3.12808	0.00175954	0.00791755	chr2-72319267-72319494	Mrgprd
chr2-72322258-72323339...939430	3.45276	1.27729	0.283157	4.5109	6.45525e-06	6.32086e-05	chr2-72322258-72323339	Mrgprd
chr2-72328362-72328976...939434	1.81189	2.20926	0.258167	8.55749	1.15347e-17	1.27049e-15	chr2-72328362-72328976	Mrgprd
chr2-72348380-72348645...939439	0.793516	-1.74338	0.665258	-2.62061	0.00877738	0.029721	chr2-72348380-72348645	Mrgprd
chr2-72352020-72352730...939440	2.16429	1.17253	0.334217	3.50828	0.000451016	0.0025106	chr2-72352020-72352730	Mrgprd
chr2-72383491-72383723...939445	0.627177	-2.51841	0.740746	-3.39983	0.000674268	0.0035337	chr2-72383491-72383723	Mrgprd
chr2-72389611-72391646...939446	12.4219	0.585335	0.186764	3.13409	0.0017239	0.00778316	chr2-72389611-72391646	Mrgprd
chr2-72408287-72411456...939450	24.4341	1.39488	0.200974	6.9406	3.90445e-12	1.6712e-10	chr2-72408287-72411456	Mrgprd
chr2-72419276-72419797...939452	1.4518	2.6818	0.22552	11.8916	1.3087e-32	8.75254e-30	chr2-72419276-72419797	Mrgprd
chr2-72479544-72480040...939463	1.77326	-1.75187	0.467111	-3.75042	0.000176536	0.00112491	chr2-72479544-72480040	Mrgprd
chr2-72502239-72502915...939465	2.62694	-1.1433	0.477167	-2.39601	0.0165745	0.0494447	chr2-72502239-72502915	Mrgprd
chr2-72512182-72512688...939470	3.34085	0.897588	0.210479	4.26451	2.00345e-05	0.000170088	chr2-72512182-72512688	Mrgprd
chr2-72513456-72513630...939471	0.781897	0.80006	0.30649	2.6104	0.00904368	0.030439	chr2-72513456-72513630	Mrgprd
chr2-72515489-72516874...939473	7.55044	0.795595	0.175437	4.53493	5.76222e-06	5.72508e-05	chr2-72515489-72516874	Mrgprd
chr2-72523847-72524359...939474	1.31815	1.57682	0.446803	3.52913	0.000416936	0.00234693	chr2-72523847-72524359	Mrgprd
chr2-72619119-72619907...939485	3.98312	2.5863	0.299595	8.63267	5.99358e-18	6.92656e-16	chr2-72619119-72619907	Mrgprd
chr2-72620270-72620460...939486	0.717227	1.24577	0.309002	4.03159	5.53997e-05	0.00041313	chr2-72620270-72620460	Mrgprd
chr2-72621193-72621817...939487	1.85178	2.18333	0.375142	5.82001	5.88444e-09	1.27543e-07	chr2-72621193-72621817	Mrgprd
chr2-72629715-72630488...939489	1.55081	1.67205	0.295072	5.66657	1.45682e-08	2.86146e-07	chr2-72629715-72630488	Mrgprd
chr2-72647807-72648322...939491	0.808605	1.198	0.362854	3.30161	0.000961326	0.00477018	chr2-72647807-72648322	Mrgprd
chr2-72687287-72687992...939493	1.56563	0.997668	0.376029	2.65317	0.00797409	0.0274945	chr2-72687287-72687992	Mrgprd
chr2-72716428-72717323...939496	1.62991	1.00237	0.377486	2.65539	0.00792167	0.0273472	chr2-72716428-72717323	Mrgprd
chr2-72736129-72736616...939499	2.77599	1.31277	0.282149	4.65275	3.27535e-06	3.48485e-05	chr2-72736129-72736616	Mrgprd
chr2-72737872-72738304...939500	1.60513	1.53774	0.410138	3.74932	0.000177316	0.00112915	chr2-72737872-72738304	Mrgprd
chr2-72745993-72746358...939503	1.11621	1.28166	0.321613	3.98511	6.74482e-05	0.000490227	chr2-72745993-72746358	Mrgprd
chr2-72752575-72753182...939505	2.20892	-1.61714	0.458733	-3.52523	0.000423121	0.00237719	chr2-72752575-72753182	Mrgprd
chr2-72762507-72763917...939507	3.79645	1.14739	0.255796	4.48555	7.27265e-06	7.02107e-05	chr2-72762507-72763917	Mrgprd
chr2-72769151-72769615...939508	1.17503	1.16244	0.284369	4.08778	4.35525e-05	0.000335032	chr2-72769151-72769615	Mrgprd
chr2-72782354-72782632...939511	0.863278	-2.1247	0.649153	-3.27304	0.00106399	0.00519476	chr2-72782354-72782632	Mrgprd
chr2-72793260-72794089...939513	5.08944	-1.47243	0.455858	-3.23001	0.00123786	0.00589935	chr2-72793260-72794089	Mrgprd
chr2-72796971-72797675...939514	1.23568	-1.59905	0.646942	-2.47171	0.0134469	0.0418656	chr2-72796971-72797675	Mrgprd
chr2-72812000-72813767...939516	9.57082	1.23976	0.211849	5.85208	4.85468e-09	1.07283e-07	chr2-72812000-72813767	Mrgprd
chr2-72833438-72834466...939518	7.76226	1.41677	0.296845	4.77277	1.8171e-06	2.07495e-05	chr2-72833438-72834466	Mrgprd
chr2-72840900-72842340...939519	14.0676	0.631678	0.166403	3.79608	0.000147002	0.000959691	chr2-72840900-72842340	Mrgprd
chr2-72849334-72849743...939520	0.901446	-1.69654	0.630144	-2.69231	0.00709582	0.0250091	chr2-72849334-72849743	Mrgprd
chr2-72869596-72870620...939523	2.70304	2.36912	0.444191	5.33356	9.63045e-08	1.54205e-06	chr2-72869596-72870620	Mrgprd
chr2-72881811-72882946...939525	4.71004	1.25323	0.258552	4.84712	1.25268e-06	1.49601e-05	chr2-72881811-72882946	Mrgprd
chr2-72905982-72906213...939530	0.517248	1.09084	0.371791	2.93401	0.00334618	0.0134816	chr2-72905982-72906213	Mrgprd
chr2-72924020-72925560...939536	5.61769	0.517273	0.211825	2.44199	0.0146067	0.0447189	chr2-72924020-72925560	Mrgprd
chr2-72961744-72961938...939546	0.658775	0.966779	0.361728	2.67267	0.00752497	0.0262275	chr2-72961744-72961938	Mrgprd
chr2-72965028-72965315...939547	0.941114	1.36592	0.268044	5.09587	3.47141e-07	4.80542e-06	chr2-72965028-72965315	Mrgprd
chr2-72978625-72981064...939549	96.5975	0.374662	0.14534	2.57784	0.00994206	0.0328273	chr2-72978625-72981064	Mrgprd
chr2-73003614-73004875...939553	5.58249	-0.860761	0.300491	-2.86451	0.00417652	0.016203	chr2-73003614-73004875	Mrgprd
chr2-73023523-73024414...939557	4.36396	1.90293	0.319381	5.95818	2.55056e-09	5.99741e-08	chr2-73023523-73024414	Mrgprd
chr2-73032489-73034462...939558	15.4743	1.83112	0.317339	5.77024	7.91594e-09	1.66393e-07	chr2-73032489-73034462	Mrgprd
chr2-73047131-73047894...939562	2.77545	-1.35122	0.479484	-2.81808	0.00483117	0.0182575	chr2-73047131-73047894	Mrgprd
chr2-73064031-73064554...939565	2.00036	1.2953	0.458264	2.82654	0.00470538	0.0178681	chr2-73064031-73064554	Mrgprd
chr2-73071317-73071481...939569	0.50871	0.977189	0.379803	2.57288	0.0100855	0.0332157	chr2-73071317-73071481	Mrgprd
chr2-73081509-73081889...939571	1.41979	-2.30241	0.596592	-3.85927	0.000113726	0.000768974	chr2-73081509-73081889	Mrgprd
chr2-73095157-73095867...939575	3.28596	1.59756	0.290069	5.50754	3.63889e-08	6.48654e-07	chr2-73095157-73095867	Mrgprd
chr2-73098689-73099468...939577	3.50417	-1.6302	0.337932	-4.82405	1.40671e-06	1.65666e-05	chr2-73098689-73099468	Mrgprd
chr2-73127558-73128776...939586	8.50816	0.475312	0.189308	2.51079	0.012046	0.0383209	chr2-73127558-73128776	Mrgprd
chr2-73142794-73144160...939589	9.35858	1.38007	0.258496	5.33885	9.35392e-08	1.50295e-06	chr2-73142794-73144160	Mrgprd
chr2-73213630-73214872...939609	25.8545	0.455885	0.139341	3.27172	0.00106897	0.00521469	chr2-73213630-73214872	Mrgprd
chr2-73223696-73224233...939610	1.36791	2.20252	0.448826	4.90728	9.23463e-07	1.14327e-05	chr2-73223696-73224233	Mrgprd
chr2-73226747-73227538...939611	2.8778	2.46714	0.368995	6.68612	2.2917e-11	8.41605e-10	chr2-73226747-73227538	Mrgprd
chr2-73259215-73259983...939617	1.76445	-1.49683	0.457441	-3.27218	0.00106722	0.00520771	chr2-73259215-73259983	Mrgprd
chr2-73270465-73270934...939621	2.19288	0.78984	0.214803	3.67704	0.000235957	0.00144324	chr2-73270465-73270934	Mrgprd
chr2-73273213-73274742...939623	7.73851	0.390754	0.156433	2.4979	0.012493	0.0394575	chr2-73273213-73274742	Mrgprd
chr2-73323375-73324296...939634	2.56453	1.83386	0.363244	5.04855	4.45187e-07	5.9851e-06	chr2-73323375-73324296	Mrgprd
chr2-73325636-73326950...939635	5.93151	1.73786	0.287777	6.03892	1.5515e-09	3.83203e-08	chr2-73325636-73326950	Mrgprd
chr2-73336209-73337294...939636	3.69515	1.16751	0.285545	4.08872	4.33768e-05	0.000333749	chr2-73336209-73337294	Mrgprd
chr2-73345344-73346238...939639	4.22206	1.19008	0.269453	4.41665	1.0024e-05	9.27674e-05	chr2-73345344-73346238	Mrgprd
chr2-73349828-73350511...939641	2.87725	1.1819	0.172107	6.86721	6.54688e-12	2.68229e-10	chr2-73349828-73350511	Mrgprd
chr2-73356528-73357478...939643	2.25667	1.54676	0.232119	6.66364	2.67127e-11	9.6815e-10	chr2-73356528-73357478	Mrgprd
chr2-73363288-73364102...939644	2.26283	0.861425	0.262236	3.28493	0.00102009	0.00501303	chr2-73363288-73364102	Mrgprd
chr2-73371766-73372208...939647	2.98041	0.876275	0.177261	4.94341	7.67683e-07	9.699e-06	chr2-73371766-73372208	Mrgprd
chr2-73378969-73379930...939651	8.21006	1.22505	0.29054	4.21647	2.48157e-05	0.000205162	chr2-73378969-73379930	Mrgprd
chr2-73385688-73387145...939652	52.5599	0.377925	0.132508	2.8521	0.00434314	0.0167291	chr2-73385688-73387145	Mrgprd
chr2-73394081-73394859...939654	2.13547	0.846101	0.278989	3.03273	0.00242349	0.0103266	chr2-73394081-73394859	Mrgprd
chr2-73399804-73401304...939655	10.1963	1.72559	0.303916	5.67785	1.36395e-08	2.69877e-07	chr2-73399804-73401304	Mrgprd
chr2-73403532-73404529...939656	5.56707	1.75384	0.236766	7.40749	1.28708e-13	7.37788e-12	chr2-73403532-73404529	Mrgprd
chr2-73421134-73421509...939660	2.8373	0.81774	0.330654	2.4731	0.0133947	0.0417285	chr2-73421134-73421509	Mrgprd
chr2-73428569-73429624...939663	13.5052	0.717545	0.180505	3.97521	7.03165e-05	0.000508078	chr2-73428569-73429624	Mrgprd
chr2-73431432-73432508...939664	8.36974	0.611034	0.168542	3.62541	0.0002885	0.00171471	chr2-73431432-73432508	Mrgprd
chr2-73437045-73437396...939666	1.97253	0.612866	0.220734	2.77649	0.00549492	0.0202871	chr2-73437045-73437396	Mrgprd
chr2-73445391-73445638...939669	1.62782	1.04573	0.255712	4.0895	4.32305e-05	0.000332796	chr2-73445391-73445638	Mrgprd
chr2-73449007-73449250...939671	1.82259	1.13018	0.234125	4.82723	1.38444e-06	1.63355e-05	chr2-73449007-73449250	Mrgprd
chr2-73450539-73450800...939672	1.4305	0.696596	0.258333	2.6965	0.00700719	0.0247573	chr2-73450539-73450800	Mrgprd
chr2-73455657-73456563...939675	9.13955	1.1036	0.207255	5.32483	1.01049e-07	1.60968e-06	chr2-73455657-73456563	Mrgprd
chr2-73456999-73457163...939676	1.97712	0.715694	0.251605	2.84451	0.00444792	0.0170531	chr2-73456999-73457163	Mrgprd
chr2-73475144-73475950...939683	6.65466	0.844272	0.207147	4.07572	4.58725e-05	0.000350467	chr2-73475144-73475950	Mrgprd
chr2-73477320-73478055...939684	5.7271	1.13077	0.253254	4.46495	8.00865e-06	7.63218e-05	chr2-73477320-73478055	Mrgprd
chr2-73481777-73482824...939685	8.48122	1.19572	0.177655	6.73056	1.69012e-11	6.37363e-10	chr2-73481777-73482824	Mrgprd
chr2-73483373-73483822...939686	3.26908	0.76896	0.217554	3.53456	0.000408447	0.00230578	chr2-73483373-73483822	Mrgprd
chr2-73484302-73485820...939687	10.365	0.617367	0.17985	3.43269	0.000597635	0.00318961	chr2-73484302-73485820	Mrgprd
chr2-73493521-73493935...939690	2.90308	1.66303	0.239906	6.93203	4.14854e-12	1.76939e-10	chr2-73493521-73493935	Mrgprd
chr2-73495385-73496912...939691	11.9113	0.810677	0.196924	4.1167	3.84336e-05	0.000300352	chr2-73495385-73496912	Mrgprd
chr2-73497720-73497887...939692	1.9838	1.1596	0.196283	5.9078	3.46712e-09	7.92495e-08	chr2-73497720-73497887	Mrgprd
chr2-73508049-73508680...939694	4.59297	0.774195	0.189241	4.09104	4.29442e-05	0.0003309	chr2-73508049-73508680	Mrgprd
chr2-73508789-73510094...939695	14.4824	0.661721	0.162321	4.07662	4.5695e-05	0.000349314	chr2-73508789-73510094	Mrgprd
chr2-73518013-73518833...939697	5.00404	0.457342	0.174805	2.61629	0.00888905	0.0300141	chr2-73518013-73518833	Mrgprd
chr2-73521731-73522175...939699	3.91258	0.720094	0.268239	2.68453	0.00726324	0.0254895	chr2-73521731-73522175	Mrgprd
chr2-73528739-73530222...939700	31.6362	0.469481	0.13133	3.57481	0.000350483	0.00202441	chr2-73528739-73530222	Mrgprd
chr2-73530572-73531077...939701	7.14358	0.895481	0.229085	3.90895	9.26983e-05	0.000645158	chr2-73530572-73531077	Mrgprd
chr2-73532147-73532429...939702	3.13951	1.23054	0.322988	3.80986	0.000139044	0.000915046	chr2-73532147-73532429	Mrgprd
chr2-73540336-73541374...939704	6.92986	0.764294	0.132301	5.77695	7.60664e-09	1.60481e-07	chr2-73540336-73541374	Mrgprd
chr2-73547773-73547993...939705	0.99059	1.36884	0.256658	5.33332	9.64339e-08	1.54385e-06	chr2-73547773-73547993	Mrgprd
chr2-73548503-73549393...939706	4.16027	0.732935	0.240327	3.04975	0.00229034	0.00985378	chr2-73548503-73549393	Mrgprd
chr2-73550766-73551404...939707	3.74596	0.650196	0.157671	4.12375	3.72759e-05	0.00029254	chr2-73550766-73551404	Mrgprd
chr2-73554086-73554801...939709	3.35657	1.48108	0.401077	3.69274	0.000221847	0.00136884	chr2-73554086-73554801	Mrgprd
chr2-73560393-73562082...939711	14.6876	0.389089	0.139122	2.79674	0.00516206	0.0192663	chr2-73560393-73562082	Mrgprd
chr2-73572381-73573224...939713	9.69987	0.353464	0.139013	2.54267	0.0110011	0.0356328	chr2-73572381-73573224	Mrgprd
chr2-73584542-73585940...939715	15.0927	0.435918	0.120769	3.60953	0.000306754	0.00180729	chr2-73584542-73585940	Mrgprd
chr2-73598891-73599567...939722	2.35816	2.09142	0.363187	5.75852	8.48563e-09	1.76959e-07	chr2-73598891-73599567	Mrgprd
chr2-73606704-73608244...939724	12.0647	1.61197	0.122307	13.1796	1.14924e-39	1.48598e-36	chr2-73606704-73608244	Mrgprd
chr2-73616364-73616731...939726	2.77802	1.22007	0.17666	6.90631	4.97432e-12	2.08805e-10	chr2-73616364-73616731	Mrgprd
chr2-73617744-73618054...939727	2.09374	1.43815	0.373313	3.8524	0.000116968	0.000787729	chr2-73617744-73618054	Mrgprd
chr2-73618601-73619131...939728	2.6131	1.01347	0.201424	5.03153	4.86574e-07	6.4769e-06	chr2-73618601-73619131	Mrgprd
chr2-73619316-73619923...939729	7.04509	1.61923	0.337078	4.80372	1.55746e-06	1.81324e-05	chr2-73619316-73619923	Mrgprd
chr2-73624336-73625217...939730	10.331	1.63768	0.298444	5.48739	4.07907e-08	7.17882e-07	chr2-73624336-73625217	Mrgprd
chr2-73634893-73635207...939733	1.28609	1.31157	0.233425	5.61879	1.92297e-08	3.67182e-07	chr2-73634893-73635207	Mrgprd
chr2-73635873-73636670...939734	3.67053	1.43885	0.207078	6.94831	3.69692e-12	1.58862e-10	chr2-73635873-73636670	Mrgprd
chr2-73636713-73636917...939735	0.80633	0.780081	0.311183	2.50683	0.012182	0.0386686	chr2-73636713-73636917	Mrgprd
chr2-73636952-73637166...939736	0.959491	1.11598	0.28219	3.95472	7.66229e-05	0.000547558	chr2-73636952-73637166	Mrgprd
chr2-73637341-73637527...939737	0.750987	1.2979	0.292959	4.43031	9.40962e-06	8.78076e-05	chr2-73637341-73637527	Mrgprd
chr2-73637699-73638657...939738	3.35252	0.818785	0.2061	3.97276	7.10436e-05	0.00051251	chr2-73637699-73638657	Mrgprd
chr2-73657133-73658368...939741	10.8385	0.540018	0.215203	2.50935	0.0120955	0.0384508	chr2-73657133-73658368	Mrgprd
chr2-73663667-73663860...939743	0.907331	1.89834	0.28981	6.5503	5.74213e-11	1.9479e-09	chr2-73663667-73663860	Mrgprd
chr2-73668499-73668892...939744	1.50642	0.794382	0.239961	3.31046	0.000931413	0.00464564	chr2-73668499-73668892	Mrgprd
chr2-73669682-73670609...939745	4.84601	1.9222	0.321513	5.9786	2.25063e-09	5.36626e-08	chr2-73669682-73670609	Mrgprd
chr2-73677364-73677773...939748	1.81165	0.87541	0.252493	3.46707	0.000526171	0.00286293	chr2-73677364-73677773	Mrgprd
chr2-73682658-73682940...939750	1.66793	1.10284	0.213963	5.15433	2.54542e-07	3.65188e-06	chr2-73682658-73682940	Mrgprd
chr2-73683327-73684391...939751	7.59651	1.84034	0.287427	6.4028	1.52549e-10	4.72404e-09	chr2-73683327-73684391	Mrgprd
chr2-73685329-73685597...939752	1.41775	2.00424	0.307712	6.51336	7.34903e-11	2.43812e-09	chr2-73685329-73685597	Mrgprd
chr2-73690816-73691618...939754	4.72677	1.59945	0.244969	6.52919	6.61245e-11	2.21467e-09	chr2-73690816-73691618	Mrgprd
chr2-73696174-73696863...939755	3.2402	1.50822	0.278076	5.42379	5.83469e-08	9.87957e-07	chr2-73696174-73696863	Mrgprd
chr2-73721890-73723350...939759	10.7568	0.995359	0.210457	4.72951	2.25058e-06	2.50474e-05	chr2-73721890-73723350	Mrgprd
chr2-73728340-73729531...939760	9.26114	1.28875	0.199233	6.46857	9.89338e-11	3.19064e-09	chr2-73728340-73729531	Mrgprd
chr2-73747337-73747785...939764	1.38856	0.790822	0.242271	3.26421	0.00109769	0.00533332	chr2-73747337-73747785	Mrgprd
chr2-73755003-73755283...939765	0.597946	1.33698	0.345103	3.87415	0.000107	0.000730335	chr2-73755003-73755283	Mrgprd
chr2-73757888-73758911...939769	2.51492	1.58801	0.219926	7.22065	5.17393e-13	2.63472e-11	chr2-73757888-73758911	Mrgprd
chr2-73763698-73764997...939771	6.3065	1.18798	0.231227	5.1377	2.78122e-07	3.95027e-06	chr2-73763698-73764997	Mrgprd
chr2-73769205-73769669...939772	3.29221	1.9906	0.282627	7.0432	1.87873e-12	8.55355e-11	chr2-73769205-73769669	Mrgprd
chr2-73774734-73776044...939773	39.1231	0.643963	0.163161	3.94679	7.92076e-05	0.000563351	chr2-73774734-73776044	Mrgprd
chr2-73791898-73793154...939777	5.78291	0.738862	0.212209	3.48177	0.000498111	0.00273148	chr2-73791898-73793154	Mrgprd
chr2-73803373-73804015...939779	1.93273	0.894545	0.30898	2.89516	0.00378969	0.0149529	chr2-73803373-73804015	Mrgprd
chr2-73807220-73807416...939780	0.547204	1.49801	0.407554	3.67562	0.000237277	0.00145018	chr2-73807220-73807416	Mrgprd
chr2-73824255-73825399...939785	3.07291	0.893917	0.220556	4.05302	5.05612e-05	0.000381596	chr2-73824255-73825399	Mrgprd
chr2-73837168-73837622...939789	0.839558	1.05586	0.287453	3.67314	0.000239591	0.0014624	chr2-73837168-73837622	Mrgprd
chr2-73877851-73878255...939802	0.768737	1.20867	0.331744	3.64336	0.000269098	0.00161526	chr2-73877851-73878255	Mrgprd
chr2-73885499-73885766...939804	0.888216	1.15161	0.332948	3.45881	0.000542561	0.00293792	chr2-73885499-73885766	Mrgprd
chr2-73891837-73893718...939805	61.0342	0.427183	0.127185	3.35876	0.000782942	0.00401268	chr2-73891837-73893718	Mrgprd
chr2-73895947-73896362...939806	3.4576	1.33078	0.313667	4.24266	2.20882e-05	0.000185382	chr2-73895947-73896362	Mrgprd
chr2-73902461-73902694...939808	1.07154	1.21939	0.314221	3.88066	0.000104172	0.00071361	chr2-73902461-73902694	Mrgprd
chr2-73965704-73967066...939814	4.75272	0.927101	0.263094	3.52384	0.000425347	0.002388	chr2-73965704-73967066	Mrgprd
chr2-73972548-73973090...939816	1.97691	1.33366	0.324127	4.1146	3.87846e-05	0.000302787	chr2-73972548-73973090	Mrgprd
chr2-73973768-73974786...939817	4.81288	1.20467	0.370844	3.24846	0.00116032	0.00558736	chr2-73973768-73974786	Mrgprd
chr2-73998518-73999275...939820	1.64242	0.793498	0.254171	3.1219	0.00179686	0.00805738	chr2-73998518-73999275	Mrgprd
chr2-74005566-74006073...939821	0.809614	1.1238	0.337246	3.33229	0.000861353	0.00434751	chr2-74005566-74006073	Mrgprd
chr2-74018453-74019522...939823	4.12895	2.27104	0.353146	6.4309	1.26851e-10	3.99763e-09	chr2-74018453-74019522	Mrgprd
chr2-74027295-74028254...939826	15.1965	1.05002	0.16962	6.19041	6.0008e-10	1.63294e-08	chr2-74027295-74028254	Mrgprd
chr2-74030154-74031101...939827	5.99004	0.856673	0.311806	2.74746	0.00600592	0.0218174	chr2-74030154-74031101	Mrgprd
chr2-74038012-74038302...939828	1.17681	2.19003	0.233902	9.36304	7.74723e-21	1.3558e-18	chr2-74038012-74038302	Mrgprd
chr2-74039733-74040396...939829	1.84903	1.78725	0.20999	8.51114	1.72233e-17	1.84202e-15	chr2-74039733-74040396	Mrgprd
chr2-74042181-74043030...939830	1.81934	0.797449	0.210723	3.78435	0.000154112	0.000999869	chr2-74042181-74043030	Mrgprd
chr2-74061629-74062121...939831	1.20377	2.1823	0.26513	8.23105	1.85576e-16	1.69325e-14	chr2-74061629-74062121	Mrgprd
chr2-74063067-74064147...939832	2.12103	1.94173	0.218932	8.86912	7.37294e-19	9.76824e-17	chr2-74063067-74064147	Mrgprd
chr2-74084775-74085328...939834	1.23034	-1.38356	0.530069	-2.61016	0.00905011	0.0304546	chr2-74084775-74085328	Mrgprd
chr2-74130131-74130761...939839	0.821283	0.931303	0.308811	3.01578	0.00256322	0.0108169	chr2-74130131-74130761	Mrgprd
chr2-74146845-74147970...939842	3.15347	0.999139	0.344827	2.8975	0.00376144	0.0148609	chr2-74146845-74147970	Mrgprd
chr2-74210271-74210747...939847	1.2801	2.67589	0.393855	6.79409	1.08995e-11	4.27363e-10	chr2-74210271-74210747	Mrgprd
chr2-74212877-74213844...939848	2.50545	2.25176	0.187906	11.9834	4.34046e-33	3.01123e-30	chr2-74212877-74213844	Mrgprd
chr2-74218072-74218410...939850	0.557185	1.47578	0.337128	4.37751	1.2004e-05	0.000108699	chr2-74218072-74218410	Mrgprd
chr2-74218710-74219184...939851	1.71228	1.30771	0.297843	4.39059	1.13042e-05	0.000103155	chr2-74218710-74219184	Mrgprd
chr2-74247530-74247738...939856	0.778901	0.765894	0.318936	2.40141	0.0163322	0.0488595	chr2-74247530-74247738	Mrgprd
chr2-74265510-74266109...939857	1.07201	2.81012	0.411994	6.82078	9.05449e-12	3.61019e-10	chr2-74265510-74266109	Mrgprd
chr2-74270073-74270540...939859	2.05739	3.17683	0.520883	6.09893	1.06782e-09	2.73933e-08	chr2-74270073-74270540	Mrgprd
chr2-74281263-74282661...939860	2.91247	1.49839	0.607026	2.46841	0.0135714	0.0421598	chr2-74281263-74282661	Mrgprd
chr2-74296904-74297433...939862	1.40234	-1.51302	0.512775	-2.95066	0.003171	0.0128971	chr2-74296904-74297433	Mrgprd
chr2-74297481-74297634...939863	0.462977	-1.96793	0.74804	-2.63078	0.00851892	0.0290103	chr2-74297481-74297634	Mrgprd
chr2-74354569-74354990...939869	1.0031	-2.38788	0.770227	-3.10024	0.00193367	0.00855837	chr2-74354569-74354990	Mrgprd
chr2-74406325-74406951...939872	3.7414	1.81525	0.343688	5.28168	1.28002e-07	1.98636e-06	chr2-74406325-74406951	Mrgprd
chr2-74408759-74410247...939873	9.35971	1.65986	0.238325	6.96468	3.29149e-12	1.4301e-10	chr2-74408759-74410247	Mrgprd
chr2-74426671-74427313...939875	3.31668	0.585062	0.225412	2.59552	0.0094448	0.0315102	chr2-74426671-74427313	Mrgprd
chr2-74450852-74451176...939877	0.908952	-1.96866	0.718553	-2.73976	0.00614839	0.0222393	chr2-74450852-74451176	Mrgprd
chr2-74452842-74453737...939878	1.67427	1.07285	0.323138	3.32011	0.000899834	0.00451157	chr2-74452842-74453737	Mrgprd
chr2-74466022-74466294...939881	1.3907	1.54716	0.43116	3.58836	0.000332765	0.00193685	chr2-74466022-74466294	Mrgprd
chr2-74469514-74470566...939882	5.85831	1.90397	0.319446	5.96023	2.51887e-09	5.92884e-08	chr2-74469514-74470566	Mrgprd
chr2-74479926-74481015...939883	3.03653	1.97873	0.379414	5.21522	1.83601e-07	2.73434e-06	chr2-74479926-74481015	Mrgprd
chr2-74562685-74562955...939897	0.622139	0.926467	0.362322	2.55702	0.0105572	0.034454	chr2-74562685-74562955	Mrgprd
chr2-74578123-74579440...939901	24.5459	0.401466	0.130048	3.08707	0.0020214	0.00888105	chr2-74578123-74579440	Mrgprd
chr2-74618676-74619743...939903	3.70054	2.6251	0.447696	5.86359	4.52978e-09	1.00736e-07	chr2-74618676-74619743	Mrgprd
chr2-74620323-74620738...939904	0.833618	2.15905	0.378564	5.70326	1.17537e-08	2.36349e-07	chr2-74620323-74620738	Mrgprd
chr2-74626863-74627089...939906	0.567783	1.1464	0.45434	2.52322	0.0116286	0.0372651	chr2-74626863-74627089	Mrgprd
chr2-74655384-74656522...939910	3.16775	0.528215	0.19191	2.75241	0.00591586	0.0215469	chr2-74655384-74656522	Mrgprd
chr2-74658569-74659101...939912	1.44772	0.780977	0.261885	2.98213	0.0028625	0.0118517	chr2-74658569-74659101	Mrgprd
chr2-74661742-74662094...939913	1.64944	0.571066	0.234622	2.43399	0.0149336	0.0455069	chr2-74661742-74662094	Mrgprd
chr2-74697294-74699011...939923	23.8355	-0.60941	0.190022	-3.20705	0.00134104	0.00630959	chr2-74697294-74699011	Mrgprd
chr2-74708512-74708707...939925	3.3499	-0.967311	0.375977	-2.5728	0.010088	0.0332216	chr2-74708512-74708707	Mrgprd
chr2-74711775-74712806...939927	19.6791	0.272265	0.109163	2.49412	0.0126271	0.0397979	chr2-74711775-74712806	Mrgprd
chr2-74713413-74714560...939928	12.8872	0.315491	0.109936	2.86978	0.00410753	0.0159778	chr2-74713413-74714560	Mrgprd
chr2-74721875-74722111...939932	1.62267	-0.874422	0.328286	-2.6636	0.00773103	0.0268133	chr2-74721875-74722111	Mrgprd
chr2-74727169-74727620...939934	3.57455	-1.10198	0.308415	-3.57303	0.000352868	0.00203601	chr2-74727169-74727620	Mrgprd
chr2-74732673-74733670...939935	7.40569	-0.916645	0.267342	-3.42874	0.000606394	0.00322897	chr2-74732673-74733670	Mrgprd
chr2-74735845-74736176...939936	3.5404	-0.930396	0.280302	-3.31927	0.000902544	0.00452307	chr2-74735845-74736176	Mrgprd
chr2-74746356-74747400...939939	11.276	-1.13708	0.268709	-4.23165	2.31983e-05	0.000193562	chr2-74746356-74747400	Mrgprd
chr2-74777608-74778119...939943	2.38429	-1.10389	0.3463	-3.18769	0.00143416	0.0066741	chr2-74777608-74778119	Mrgprd
chr2-74786380-74787416...939945	10.4264	1.39435	0.254095	5.48753	4.07597e-08	7.1745e-07	chr2-74786380-74787416	Mrgprd
chr2-74787597-74787787...939946	0.596074	1.08152	0.351313	3.07851	0.00208038	0.00909821	chr2-74787597-74787787	Mrgprd
chr2-74795482-74796061...939948	1.84409	-1.47578	0.404213	-3.65101	0.000261215	0.00157508	chr2-74795482-74796061	Mrgprd
chr2-74805790-74806079...939950	0.684039	1.63313	0.386084	4.23	2.33692e-05	0.000194839	chr2-74805790-74806079	Mrgprd
chr2-74806482-74807007...939951	1.08633	0.966562	0.261847	3.69132	0.000223093	0.0013755	chr2-74806482-74807007	Mrgprd
chr2-74808100-74808723...939952	2.47648	-1.639	0.587462	-2.78998	0.00527121	0.0196049	chr2-74808100-74808723	Mrgprd
chr2-74831949-74832523...939954	3.39379	1.5635	0.234631	6.66363	2.67145e-11	9.6815e-10	chr2-74831949-74832523	Mrgprd
chr2-74841489-74842749...939957	5.65553	1.25803	0.209026	6.01854	1.75995e-09	4.29455e-08	chr2-74841489-74842749	Mrgprd
chr2-74863731-74864011...939964	1.18112	1.01866	0.296827	3.43183	0.000599531	0.00319791	chr2-74863731-74864011	Mrgprd
chr2-74865525-74865721...939965	1.17272	1.45852	0.256888	5.67767	1.36543e-08	2.70135e-07	chr2-74865525-74865721	Mrgprd
chr2-74868325-74869432...939966	8.26039	0.475291	0.195356	2.43294	0.0149766	0.0456138	chr2-74868325-74869432	Mrgprd
chr2-74870200-74871068...939967	3.49626	-1.02451	0.331122	-3.09406	0.0019744	0.00870913	chr2-74870200-74871068	Mrgprd
chr2-74878921-74880065...939968	4.66359	2.36975	0.186199	12.727	4.1859e-37	4.30247e-34	chr2-74878921-74880065	Mrgprd
chr2-74896313-74896592...939974	0.828777	-1.52294	0.495449	-3.07385	0.00211313	0.00921418	chr2-74896313-74896592	Mrgprd
chr2-74896666-74897049...939975	1.07518	-1.09136	0.45078	-2.42105	0.0154757	0.0468076	chr2-74896666-74897049	Mrgprd
chr2-74911575-74912420...939981	1.39445	1.79343	0.487227	3.6809	0.00023241	0.00142479	chr2-74911575-74912420	Mrgprd
chr2-74926423-74926858...939985	1.09945	0.815524	0.310805	2.62391	0.00869273	0.0294868	chr2-74926423-74926858	Mrgprd
chr2-74932443-74933696...939986	4.38052	1.38083	0.259659	5.31788	1.04981e-07	1.66527e-06	chr2-74932443-74933696	Mrgprd
chr2-74938513-74939211...939988	4.0647	1.97763	0.239363	8.26204	1.43199e-16	1.33275e-14	chr2-74938513-74939211	Mrgprd
chr2-74958386-74959021...939992	3.13904	-1.5725	0.439314	-3.57944	0.000344337	0.00199423	chr2-74958386-74959021	Mrgprd
chr2-74959544-74959761...939993	0.843379	-1.65081	0.571576	-2.88816	0.00387497	0.0152332	chr2-74959544-74959761	Mrgprd
chr2-74960283-74960617...939994	1.27734	-1.40814	0.457692	-3.07662	0.00209364	0.00914565	chr2-74960283-74960617	Mrgprd
chr2-74982471-74982811...940000	1.31526	-1.91185	0.468754	-4.07858	4.53121e-05	0.000346762	chr2-74982471-74982811	Mrgprd
chr2-74991842-74992464...940001	1.68739	-1.5667	0.586665	-2.67052	0.00757337	0.0263619	chr2-74991842-74992464	Mrgprd
chr2-75000024-75000831...940003	2.56997	-0.906093	0.354937	-2.55283	0.0106852	0.0347919	chr2-75000024-75000831	Mrgprd
chr2-75011718-75012324...940007	1.77719	-1.45651	0.485388	-3.00071	0.00269351	0.0112686	chr2-75011718-75012324	Mrgprd
chr2-75014920-75015921...940008	4.9205	1.23005	0.198971	6.18208	6.32632e-10	1.71108e-08	chr2-75014920-75015921	Mrgprd
chr2-75031418-75032531...940013	14.3563	0.653417	0.215724	3.02894	0.00245412	0.010435	chr2-75031418-75032531	Mrgprd
chr2-75035893-75036120...940014	1.06984	-1.37972	0.480752	-2.86992	0.00410569	0.015972	chr2-75035893-75036120	Mrgprd
chr2-75037193-75037750...940015	1.94939	-1.17847	0.344623	-3.41958	0.000627183	0.00332293	chr2-75037193-75037750	Mrgprd
chr2-75048386-75048561...940017	0.657268	-2.14081	0.703988	-3.04097	0.00235817	0.0100955	chr2-75048386-75048561	Mrgprd
chr2-75054583-75055435...940020	6.18967	-0.549953	0.216308	-2.54246	0.0110075	0.0356493	chr2-75054583-75055435	Mrgprd
chr2-75062967-75063844...940022	3.2969	2.82792	0.247832	11.4106	3.69966e-30	1.95079e-27	chr2-75062967-75063844	Mrgprd
chr2-75068647-75069198...940023	2.16328	0.818785	0.32209	2.5421	0.0110189	0.0356775	chr2-75068647-75069198	Mrgprd
chr2-75081253-75081957...940024	2.7276	-2.60436	0.63963	-4.07167	4.66773e-05	0.000355909	chr2-75081253-75081957	Mrgprd
chr2-75101747-75102351...940034	1.64917	1.37788	0.223963	6.15227	7.63816e-10	2.02645e-08	chr2-75101747-75102351	Mrgprd
chr2-75114242-75115084...940036	10.0768	1.34732	0.250391	5.38086	7.41319e-08	1.22284e-06	chr2-75114242-75115084	Mrgprd
chr2-75136968-75138859...940041	15.0319	-0.568897	0.195109	-2.91578	0.00354798	0.014152	chr2-75136968-75138859	Mrgprd
chr2-75178742-75178962...940054	0.669815	0.937192	0.359944	2.60371	0.00922195	0.0309107	chr2-75178742-75178962	Mrgprd
chr2-75208819-75210557...940059	6.69566	1.24253	0.234692	5.29431	1.19467e-07	1.86801e-06	chr2-75208819-75210557	Mrgprd
chr2-75220949-75221236...940060	1.13949	1.17937	0.267163	4.41444	1.0127e-05	9.36407e-05	chr2-75220949-75221236	Mrgprd
chr2-75222621-75223499...940061	2.96165	2.44149	0.251142	9.72153	2.44076e-22	5.2497e-20	chr2-75222621-75223499	Mrgprd
chr2-75241558-75241943...940063	1.37131	-1.87337	0.566987	-3.30409	0.000952864	0.00473572	chr2-75241558-75241943	Mrgprd
chr2-75257447-75257713...940066	0.618239	-2.36066	0.799433	-2.95292	0.00314782	0.0128185	chr2-75257447-75257713	Mrgprd
chr2-75281611-75283096...940071	5.70157	2.18734	0.293445	7.454	9.05547e-14	5.32637e-12	chr2-75281611-75283096	Mrgprd
chr2-75291555-75292550...940073	3.94777	1.08802	0.396344	2.74513	0.00604864	0.021942	chr2-75291555-75292550	Mrgprd
chr2-75320908-75321648...940078	0.96402	2.22422	0.270572	8.22041	2.02806e-16	1.83955e-14	chr2-75320908-75321648	Mrgprd
chr2-75348247-75348527...940079	0.400087	1.32408	0.522907	2.53215	0.0113366	0.0365097	chr2-75348247-75348527	Mrgprd
chr2-75351029-75351717...940081	1.97674	1.4217	0.395044	3.59885	0.000319624	0.00187253	chr2-75351029-75351717	Mrgprd
chr2-75360673-75360963...940084	0.421113	0.974071	0.401331	2.4271	0.01522	0.0462031	chr2-75360673-75360963	Mrgprd
chr2-75406505-75407938...940091	7.72051	0.948983	0.257917	3.67941	0.000233771	0.00143184	chr2-75406505-75407938	Mrgprd
chr2-75410328-75410757...940092	2.06344	1.75036	0.339741	5.15204	2.5767e-07	3.69117e-06	chr2-75410328-75410757	Mrgprd
chr2-75422900-75423508...940094	1.5137	0.715784	0.253954	2.81855	0.00482405	0.0182368	chr2-75422900-75423508	Mrgprd
chr2-75451519-75452645...940097	7.98402	0.925235	0.21769	4.25024	2.13538e-05	0.000179946	chr2-75451519-75452645	Mrgprd
chr2-75457993-75458178...940098	0.410533	-1.97851	0.8021	-2.46666	0.013638	0.0423276	chr2-75457993-75458178	Mrgprd
chr2-75473112-75473898...940100	2.52947	-1.2161	0.478832	-2.53973	0.0110938	0.035874	chr2-75473112-75473898	Mrgprd
chr2-75484906-75485584...940104	2.93891	0.756737	0.295773	2.5585	0.0105123	0.0343373	chr2-75484906-75485584	Mrgprd
chr2-75491905-75492473...940105	2.00997	1.01113	0.357169	2.83096	0.0046409	0.0176627	chr2-75491905-75492473	Mrgprd
chr2-75493345-75493950...940106	1.37895	1.32564	0.240196	5.51898	3.40978e-08	6.12119e-07	chr2-75493345-75493950	Mrgprd
chr2-75518386-75519201...940108	2.47444	-1.62094	0.428045	-3.78685	0.000152569	0.000991247	chr2-75518386-75519201	Mrgprd
chr2-75522278-75522524...940109	0.458373	1.40322	0.498557	2.81455	0.00488452	0.018424	chr2-75522278-75522524	Mrgprd
chr2-75534526-75534914...940111	0.741726	1.06045	0.417939	2.53732	0.0111703	0.0360781	chr2-75534526-75534914	Mrgprd
chr2-75552549-75553666...940114	4.21969	1.34751	0.311511	4.32572	1.52034e-05	0.000133725	chr2-75552549-75553666	Mrgprd
chr2-75558909-75561305...940116	14.4728	1.45708	0.254983	5.71441	1.10084e-08	2.2291e-07	chr2-75558909-75561305	Mrgprd
chr2-75589367-75590653...940122	8.42157	0.426115	0.167603	2.54241	0.0110092	0.0356537	chr2-75589367-75590653	Mrgprd
chr2-75609958-75610371...940126	1.5541	0.764941	0.232208	3.2942	0.000987017	0.00487585	chr2-75609958-75610371	Mrgprd
chr2-75610533-75610945...940127	1.29708	0.744538	0.264698	2.81279	0.0049114	0.0185059	chr2-75610533-75610945	Mrgprd
chr2-75622104-75622671...940130	1.73286	-1.2253	0.431411	-2.84022	0.00450823	0.0172441	chr2-75622104-75622671	Mrgprd
chr2-75625255-75625430...940131	0.549668	-2.63081	0.826606	-3.18266	0.00145928	0.00677208	chr2-75625255-75625430	Mrgprd
chr2-75642894-75643897...940136	4.82849	-1.34161	0.302771	-4.43111	9.37471e-06	8.75301e-05	chr2-75642894-75643897	Mrgprd
chr2-75672270-75672956...940140	4.5037	0.604699	0.216969	2.78703	0.00531941	0.0197527	chr2-75672270-75672956	Mrgprd
chr2-75682873-75683533...940142	9.41283	1.33794	0.225494	5.93336	2.96789e-09	6.87759e-08	chr2-75682873-75683533	Mrgprd
chr2-75685333-75686083...940143	12.6842	1.04595	0.138071	7.57545	3.57895e-14	2.26843e-12	chr2-75685333-75686083	Mrgprd
chr2-75691530-75691730...940144	1.59583	1.19481	0.298109	4.00796	6.12465e-05	0.000450771	chr2-75691530-75691730	Mrgprd
chr2-75692620-75693000...940145	2.2747	0.906224	0.269584	3.36157	0.000775019	0.00397797	chr2-75692620-75693000	Mrgprd
chr2-75695622-75696634...940146	10.1772	1.83579	0.204138	8.99286	2.40888e-19	3.44523e-17	chr2-75695622-75696634	Mrgprd
chr2-75697938-75698382...940147	2.96385	1.40368	0.212379	6.60932	3.86096e-11	1.35605e-09	chr2-75697938-75698382	Mrgprd
chr2-75703422-75705387...940148	42.6593	0.48992	0.139741	3.5059	0.000455058	0.00252966	chr2-75703422-75705387	Mrgprd
chr2-75719049-75719931...940151	3.11605	-1.14089	0.461349	-2.47293	0.0134009	0.041746	chr2-75719049-75719931	Mrgprd
chr2-75728962-75729871...940152	4.52929	1.90649	0.458731	4.15601	3.23851e-05	0.000258722	chr2-75728962-75729871	Mrgprd
chr2-75761041-75761221...940160	0.612994	0.942688	0.361479	2.60786	0.00911096	0.0306187	chr2-75761041-75761221	Mrgprd
chr2-75763088-75763600...940162	1.39035	0.999652	0.304549	3.28241	0.00102926	0.0050514	chr2-75763088-75763600	Mrgprd
chr2-75779212-75779389...940166	0.713043	1.10876	0.32353	3.42706	0.000610164	0.00324637	chr2-75779212-75779389	Mrgprd
chr2-75805820-75806116...940172	0.969883	1.09771	0.311808	3.52047	0.000430782	0.00241423	chr2-75805820-75806116	Mrgprd
chr2-75806300-75807265...940173	1.872	1.17209	0.316629	3.70178	0.000214093	0.00132774	chr2-75806300-75807265	Mrgprd
chr2-75815674-75816880...940175	14.4329	1.09563	0.345625	3.17	0.0015244	0.00702298	chr2-75815674-75816880	Mrgprd
chr2-75831723-75832982...940178	28.9564	0.325997	0.127794	2.55095	0.010743	0.0349443	chr2-75831723-75832982	Mrgprd
chr2-75838930-75839159...940180	0.92864	1.2358	0.344357	3.58873	0.000332294	0.00193442	chr2-75838930-75839159	Mrgprd
chr2-75842819-75843147...940182	1.4318	1.18332	0.237363	4.98529	6.18689e-07	8.01081e-06	chr2-75842819-75843147	Mrgprd
chr2-75844039-75844616...940184	2.35373	1.22841	0.221399	5.54842	2.88258e-08	5.26999e-07	chr2-75844039-75844616	Mrgprd
chr2-75849216-75850024...940185	2.07471	0.97993	0.212799	4.60496	4.12542e-06	4.27131e-05	chr2-75849216-75850024	Mrgprd
chr2-75893628-75894793...940196	4.63592	0.643001	0.201766	3.18686	0.00143827	0.00669007	chr2-75893628-75894793	Mrgprd
chr2-75902005-75902598...940199	2.38575	0.875002	0.297524	2.94094	0.00327213	0.0132386	chr2-75902005-75902598	Mrgprd
chr2-75911357-75911614...940203	0.617115	1.20707	0.387134	3.11797	0.00182104	0.00814637	chr2-75911357-75911614	Mrgprd
chr2-75921267-75921687...940209	2.13453	-1.35763	0.437669	-3.10195	0.00192248	0.00851759	chr2-75921267-75921687	Mrgprd
chr2-75923955-75924284...940211	1.41073	1.36254	0.262998	5.18079	2.20944e-07	3.22271e-06	chr2-75923955-75924284	Mrgprd
chr2-75959324-75960707...940223	8.34631	1.26689	0.233828	5.41803	6.02584e-08	1.01708e-06	chr2-75959324-75960707	Mrgprd
chr2-75981556-75982211...940226	6.77878	0.405918	0.163558	2.4818	0.0130719	0.0409179	chr2-75981556-75982211	Mrgprd
chr2-75985099-75985996...940227	11.8202	0.495067	0.169724	2.91689	0.0035354	0.0141098	chr2-75985099-75985996	Mrgprd
chr2-75989792-75990100...940230	2.68203	0.868907	0.306695	2.83313	0.00460945	0.017564	chr2-75989792-75990100	Mrgprd
chr2-75990864-75991173...940231	2.29585	0.864168	0.231332	3.73563	0.000187249	0.00118282	chr2-75990864-75991173	Mrgprd
chr2-75999710-76000620...940234	4.78818	1.66828	0.380396	4.38564	1.15643e-05	0.000105249	chr2-75999710-76000620	Mrgprd
chr2-76001391-76002548...940235	6.35931	0.758133	0.233851	3.24194	0.00118717	0.00569698	chr2-76001391-76002548	Mrgprd
chr2-76008318-76008483...940236	0.543296	1.19688	0.341094	3.50896	0.000449861	0.00250536	chr2-76008318-76008483	Mrgprd
chr2-76016409-76017776...940237	11.1917	1.30469	0.307172	4.24744	2.1623e-05	0.000181933	chr2-76016409-76017776	Mrgprd
chr2-76018381-76018862...940238	1.52008	1.29473	0.298646	4.33533	1.45542e-05	0.000128716	chr2-76018381-76018862	Mrgprd
chr2-76021057-76021604...940239	1.69802	3.14497	0.182522	17.2306	1.56449e-66	1.58613e-62	chr2-76021057-76021604	Mrgprd
chr2-76042039-76042876...940244	3.60035	1.36177	0.476583	2.85736	0.00427181	0.0165054	chr2-76042039-76042876	Mrgprd
chr2-76043157-76044098...940245	3.88588	1.3829	0.228425	6.05408	1.4122e-09	3.52143e-08	chr2-76043157-76044098	Mrgprd
chr2-76057404-76057745...940248	1.23393	0.725534	0.295514	2.45516	0.0140823	0.0434318	chr2-76057404-76057745	Mrgprd
chr2-76065212-76066020...940250	8.11953	1.69489	0.310051	5.46648	4.59064e-08	7.97997e-07	chr2-76065212-76066020	Mrgprd
chr2-76076814-76077112...940253	1.09328	1.4677	0.250556	5.85777	4.69119e-09	1.0402e-07	chr2-76076814-76077112	Mrgprd
chr2-76080583-76081220...940255	2.64879	0.922319	0.324906	2.83872	0.00452943	0.0173126	chr2-76080583-76081220	Mrgprd
chr2-76085617-76085890...940257	1.28579	0.989833	0.243581	4.06367	4.83062e-05	0.000366868	chr2-76085617-76085890	Mrgprd
chr2-76094086-76095159...940260	4.76623	0.870087	0.191255	4.54934	5.38135e-06	5.39218e-05	chr2-76094086-76095159	Mrgprd
chr2-76100402-76101194...940261	6.46068	0.577759	0.179083	3.22621	0.00125443	0.00596553	chr2-76100402-76101194	Mrgprd
chr2-76107532-76108188...940263	3.06387	1.09413	0.382672	2.85918	0.00424734	0.0164273	chr2-76107532-76108188	Mrgprd
chr2-76108953-76109153...940264	0.958401	0.955647	0.278628	3.42983	0.00060396	0.00321851	chr2-76108953-76109153	Mrgprd
chr2-76109196-76110314...940265	8.7667	0.584226	0.178577	3.27157	0.00106952	0.00521693	chr2-76109196-76110314	Mrgprd
chr2-76114747-76115156...940266	3.25909	0.50836	0.204847	2.48166	0.0130771	0.0409305	chr2-76114747-76115156	Mrgprd
chr2-76115848-76116296...940268	2.623	0.571733	0.217676	2.62654	0.00862588	0.0292998	chr2-76115848-76116296	Mrgprd
chr2-76119334-76119528...940269	0.878205	1.72988	0.403099	4.29147	1.77498e-05	0.000153136	chr2-76119334-76119528	Mrgprd
chr2-76127917-76130811...940270	27.0675	1.21934	0.241163	5.05606	4.27996e-07	5.77994e-06	chr2-76127917-76130811	Mrgprd
chr2-76140766-76142010...940273	10.8531	1.1533	0.272211	4.23678	2.26749e-05	0.000189724	chr2-76140766-76142010	Mrgprd
chr2-76149618-76151010...940274	23.3565	1.2141	0.237294	5.11643	3.11378e-07	4.36837e-06	chr2-76149618-76151010	Mrgprd
chr2-76158134-76159719...940276	9.27258	1.61975	0.308274	5.25425	1.48632e-07	2.268e-06	chr2-76158134-76159719	Mrgprd
chr2-76171294-76171816...940279	0.967816	1.18488	0.265094	4.46966	7.8345e-06	7.48685e-05	chr2-76171294-76171816	Mrgprd
chr2-76181332-76181759...940281	1.43234	1.2371	0.251349	4.92183	8.57375e-07	1.07059e-05	chr2-76181332-76181759	Mrgprd
chr2-76194074-76194929...940285	3.39429	0.815499	0.190911	4.27163	1.94053e-05	0.000165451	chr2-76194074-76194929	Mrgprd
chr2-76201667-76203464...940287	10.4668	0.822872	0.260624	3.15732	0.00159228	0.00728482	chr2-76201667-76203464	Mrgprd
chr2-76206515-76206805...940289	1.25826	1.0035	0.297838	3.36929	0.000753634	0.00388533	chr2-76206515-76206805	Mrgprd
chr2-76215075-76216142...940293	5.1816	1.47096	0.22168	6.63554	3.2331e-11	1.1537e-09	chr2-76215075-76216142	Mrgprd
chr2-76226159-76226703...940297	2.24578	2.16812	0.29821	7.27045	3.58288e-13	1.88609e-11	chr2-76226159-76226703	Mrgprd
chr2-76227965-76228394...940298	2.59219	0.837654	0.256361	3.26747	0.00108512	0.00528104	chr2-76227965-76228394	Mrgprd
chr2-76234053-76236084...940300	8.8884	1.67274	0.277433	6.02935	1.64624e-09	4.04095e-08	chr2-76234053-76236084	Mrgprd
chr2-76241658-76242169...940301	1.88435	2.44831	0.289042	8.4704	2.44542e-17	2.55653e-15	chr2-76241658-76242169	Mrgprd
chr2-76244579-76245234...940302	2.56273	0.861334	0.283526	3.03794	0.00238199	0.010181	chr2-76244579-76245234	Mrgprd
chr2-76248545-76248829...940303	4.48046	1.31932	0.262786	5.02051	5.15355e-07	6.81466e-06	chr2-76248545-76248829	Mrgprd
chr2-76251055-76252278...940305	23.3877	0.967631	0.215362	4.49305	7.02104e-06	6.80482e-05	chr2-76251055-76252278	Mrgprd
chr2-76254786-76255096...940306	3.1689	0.659902	0.193882	3.40362	0.000664989	0.00349274	chr2-76254786-76255096	Mrgprd
chr2-76257985-76258235...940307	1.52901	1.24393	0.27996	4.44324	8.86126e-06	8.33361e-05	chr2-76257985-76258235	Mrgprd
chr2-76262322-76263498...940308	13.6872	1.10497	0.263892	4.1872	2.82415e-05	0.000229618	chr2-76262322-76263498	Mrgprd
chr2-76264228-76264719...940309	3.47923	0.924562	0.294751	3.13675	0.0017083	0.00772376	chr2-76264228-76264719	Mrgprd
chr2-76268611-76269130...940311	4.23713	1.01518	0.210858	4.81451	1.4756e-06	1.7285e-05	chr2-76268611-76269130	Mrgprd
chr2-76286231-76287006...940314	7.15645	0.554885	0.199478	2.78168	0.00540788	0.0200201	chr2-76286231-76287006	Mrgprd
chr2-76294427-76295085...940316	2.80135	1.49753	0.3105	4.82297	1.41434e-06	1.66473e-05	chr2-76294427-76295085	Mrgprd
chr2-76298716-76299445...940318	7.92633	0.823131	0.175927	4.67883	2.88512e-06	3.1167e-05	chr2-76298716-76299445	Mrgprd
chr2-76311829-76312149...940320	0.660711	1.2985	0.338193	3.83952	0.000123275	0.00082412	chr2-76311829-76312149	Mrgprd
chr2-76313820-76314400...940321	1.2529	1.1629	0.295443	3.93611	8.28121e-05	0.000585626	chr2-76313820-76314400	Mrgprd
chr2-76321586-76322461...940322	15.3766	1.41225	0.264463	5.34005	9.29189e-08	1.49385e-06	chr2-76321586-76322461	Mrgprd
chr2-76332014-76332920...940324	6.04126	0.798125	0.297602	2.68186	0.00732143	0.0256506	chr2-76332014-76332920	Mrgprd
chr2-76333565-76334087...940325	2.71525	2.20465	0.331683	6.64687	2.99384e-11	1.07486e-09	chr2-76333565-76334087	Mrgprd
chr2-76337693-76339580...940326	18.6673	0.995689	0.266511	3.73601	0.000186964	0.00118135	chr2-76337693-76339580	Mrgprd
chr2-76339588-76339990...940327	2.82633	1.02392	0.283239	3.61503	0.000300316	0.00177463	chr2-76339588-76339990	Mrgprd
chr2-76347824-76348446...940329	2.02594	-1.15313	0.385113	-2.99427	0.00275103	0.0114705	chr2-76347824-76348446	Mrgprd
chr2-76357206-76357528...940333	1.99281	1.62102	0.437134	3.70828	0.000208672	0.00129865	chr2-76357206-76357528	Mrgprd
chr2-76358756-76359216...940334	1.88924	0.761879	0.264544	2.87997	0.00397712	0.0155604	chr2-76358756-76359216	Mrgprd
chr2-76360036-76360510...940335	1.60363	0.858994	0.286427	2.99899	0.00270873	0.0113228	chr2-76360036-76360510	Mrgprd
chr2-76369435-76370699...940339	18.7742	0.441245	0.147379	2.99395	0.00275394	0.0114811	chr2-76369435-76370699	Mrgprd
chr2-76382453-76383435...940342	3.0259	1.6351	0.319357	5.11997	3.0559e-07	4.2942e-06	chr2-76382453-76383435	Mrgprd
chr2-76396396-76397515...940344	5.83423	-1.62469	0.354081	-4.58847	4.46517e-06	4.58022e-05	chr2-76396396-76397515	Mrgprd
chr2-76429234-76430511...940350	5.26678	-1.01686	0.253809	-4.00638	6.16568e-05	0.000453334	chr2-76429234-76430511	Mrgprd
chr2-76437560-76439037...940353	7.0062	0.769288	0.30916	2.48832	0.0128348	0.0403152	chr2-76437560-76439037	Mrgprd
chr2-76442014-76442632...940354	3.27576	0.856118	0.313146	2.73392	0.00625844	0.0225681	chr2-76442014-76442632	Mrgprd
chr2-76457049-76457562...940359	1.12902	-1.29334	0.427648	-3.02431	0.00249199	0.0105654	chr2-76457049-76457562	Mrgprd
chr2-76466734-76466962...940362	1.17904	-1.24069	0.455395	-2.72443	0.00644119	0.0231112	chr2-76466734-76466962	Mrgprd
chr2-76468256-76468775...940363	4.0596	-1.93554	0.377596	-5.12596	2.96026e-07	4.174e-06	chr2-76468256-76468775	Mrgprd
chr2-76474921-76475868...940365	3.26893	-0.972496	0.364642	-2.66699	0.00765337	0.0265878	chr2-76474921-76475868	Mrgprd
chr2-76491798-76492868...940369	8.37077	-1.43996	0.431868	-3.33425	0.000855289	0.00432194	chr2-76491798-76492868	Mrgprd
chr2-76508368-76509114...940371	5.88667	1.19946	0.400156	2.99749	0.00272216	0.0113706	chr2-76508368-76509114	Mrgprd
chr2-76520944-76521237...940374	1.67872	-1.56289	0.586637	-2.66415	0.00771827	0.026777	chr2-76520944-76521237	Mrgprd
chr2-76539696-76540239...940379	2.45396	-1.45666	0.437849	-3.32685	0.000878322	0.00442021	chr2-76539696-76540239	Mrgprd
chr2-76551300-76551676...940384	2.19373	-1.78043	0.446669	-3.98603	6.71887e-05	0.000488699	chr2-76551300-76551676	Mrgprd
chr2-76554325-76555173...940385	4.24827	1.69017	0.318254	5.31075	1.09175e-07	1.72456e-06	chr2-76554325-76555173	Mrgprd
chr2-76557305-76557919...940386	3.11024	-2.00909	0.506339	-3.96788	7.25154e-05	0.000521912	chr2-76557305-76557919	Mrgprd
chr2-76580365-76580674...940391	1.20082	-0.915069	0.364249	-2.51221	0.0119977	0.038196	chr2-76580365-76580674	Mrgprd
chr2-76586743-76587214...940393	3.91093	-1.4394	0.304378	-4.72898	2.25655e-06	2.51002e-05	chr2-76586743-76587214	Mrgprd
chr2-76615547-76616511...940402	5.95752	1.07001	0.346185	3.09087	0.00199572	0.00878788	chr2-76615547-76616511	Mrgprd
chr2-76620407-76621124...940405	5.73645	1.00031	0.370327	2.70117	0.00690966	0.0244699	chr2-76620407-76621124	Mrgprd
chr2-76633371-76634038...940407	2.6521	0.702432	0.253005	2.77636	0.0054971	0.0202939	chr2-76633371-76634038	Mrgprd
chr2-76655172-76656211...940412	3.08693	1.03349	0.349871	2.95393	0.00313757	0.0127828	chr2-76655172-76656211	Mrgprd
chr2-76664661-76665018...940413	1.68509	1.13399	0.431567	2.62761	0.00859878	0.0292258	chr2-76664661-76665018	Mrgprd
chr2-76674775-76675817...940417	23.8007	0.412067	0.126196	3.2653	0.00109349	0.00531577	chr2-76674775-76675817	Mrgprd
chr2-76676555-76677049...940418	5.95959	1.18378	0.257372	4.59951	4.23482e-06	4.3723e-05	chr2-76676555-76677049	Mrgprd
chr2-76681147-76681297...940419	1.02674	1.38968	0.413819	3.35818	0.000784565	0.00401984	chr2-76681147-76681297	Mrgprd
chr2-76686815-76687318...940421	3.30572	1.02519	0.288979	3.54761	0.00038874	0.00221115	chr2-76686815-76687318	Mrgprd
chr2-76687624-76688751...940422	10.0118	1.13182	0.307068	3.6859	0.000227894	0.00140096	chr2-76687624-76688751	Mrgprd
chr2-76695087-76695499...940425	1.99179	-1.24524	0.378418	-3.29064	0.000999607	0.00492817	chr2-76695087-76695499	Mrgprd
chr2-76722888-76723389...940428	0.726257	2.43659	0.334463	7.2851	3.21435e-13	1.7074e-11	chr2-76722888-76723389	Mrgprd
chr2-76727524-76728058...940429	0.936143	2.10369	0.579248	3.63176	0.000281498	0.00167895	chr2-76727524-76728058	Mrgprd
chr2-76754406-76754816...940431	0.68553	1.50102	0.579931	2.58827	0.00964595	0.0320499	chr2-76754406-76754816	Mrgprd
chr2-76807035-76807453...940433	1.22748	1.76612	0.316445	5.58114	2.38951e-08	4.45976e-07	chr2-76807035-76807453	Mrgprd
chr2-76823708-76824227...940434	0.390885	1.37364	0.48085	2.85669	0.00428081	0.0165353	chr2-76823708-76824227	Mrgprd
chr2-76850345-76851437...940435	1.93785	3.599	0.219432	16.4014	1.86733e-60	1.09604e-56	chr2-76850345-76851437	Mrgprd
chr2-76908028-76908935...940439	1.7896	1.40585	0.235145	5.97866	2.24978e-09	5.36453e-08	chr2-76908028-76908935	Mrgprd
chr2-76917946-76918686...940441	2.13234	1.73293	0.421026	4.11598	3.85543e-05	0.000301164	chr2-76917946-76918686	Mrgprd
chr2-76933344-76934356...940445	7.71278	1.56368	0.44068	3.54832	0.000387692	0.00220611	chr2-76933344-76934356	Mrgprd
chr2-76968310-76969420...940451	5.78468	0.726991	0.287805	2.52598	0.0115376	0.0370299	chr2-76968310-76969420	Mrgprd
chr2-76992389-76993209...940459	1.90146	2.15357	0.199649	10.7868	3.97558e-27	1.47664e-24	chr2-76992389-76993209	Mrgprd
chr2-77019244-77019726...940465	1.78514	1.29925	0.425178	3.05578	0.00224476	0.00968993	chr2-77019244-77019726	Mrgprd
chr2-77020276-77020942...940466	2.23097	0.996066	0.286227	3.47999	0.000501437	0.00274755	chr2-77020276-77020942	Mrgprd
chr2-77045438-77046005...940473	2.3731	1.74877	0.369116	4.73772	2.16133e-06	2.41657e-05	chr2-77045438-77046005	Mrgprd
chr2-77068998-77070610...940478	13.2459	0.984683	0.280509	3.51034	0.000447531	0.00249416	chr2-77068998-77070610	Mrgprd
chr2-77080566-77081097...940480	5.72603	1.5445	0.386297	3.99821	6.38224e-05	0.000467139	chr2-77080566-77081097	Mrgprd
chr2-77092840-77093780...940483	5.04591	1.7696	0.317172	5.5793	2.41483e-08	4.50212e-07	chr2-77092840-77093780	Mrgprd
chr2-77097906-77099841...940485	6.84979	1.17609	0.389757	3.01751	0.00254863	0.0107644	chr2-77097906-77099841	Mrgprd
chr2-77107922-77108999...940488	4.27111	1.09991	0.224241	4.90504	9.34099e-07	1.15515e-05	chr2-77107922-77108999	Mrgprd
chr2-77116217-77116848...940491	2.73656	1.41834	0.372684	3.80575	0.000141374	0.000928316	chr2-77116217-77116848	Mrgprd
chr2-77117191-77118535...940492	8.36062	0.970037	0.337567	2.87362	0.00405802	0.0158191	chr2-77117191-77118535	Mrgprd
chr2-77134031-77135175...940495	9.95981	1.61236	0.272062	5.92646	3.0953e-09	7.15239e-08	chr2-77134031-77135175	Mrgprd
chr2-77147744-77148773...940499	8.31789	1.70022	0.286105	5.94265	2.80454e-09	6.53606e-08	chr2-77147744-77148773	Mrgprd
chr2-77157587-77159107...940502	9.57983	0.61931	0.246084	2.51666	0.0118473	0.0378169	chr2-77157587-77159107	Mrgprd
chr2-77163493-77164229...940503	4.06547	1.67159	0.465984	3.58723	0.000334206	0.00194409	chr2-77163493-77164229	Mrgprd
chr2-77164791-77166060...940504	8.14648	1.78112	0.231542	7.69244	1.44354e-14	9.82369e-13	chr2-77164791-77166060	Mrgprd
chr2-77166593-77166886...940505	1.47706	0.863108	0.320747	2.69093	0.00712529	0.0250923	chr2-77166593-77166886	Mrgprd
chr2-77168095-77168422...940506	3.08774	1.15366	0.385472	2.99285	0.0027639	0.0115163	chr2-77168095-77168422	Mrgprd
chr2-77169873-77170951...940507	13.7023	0.907681	0.254034	3.57307	0.000352825	0.00203584	chr2-77169873-77170951	Mrgprd
chr2-77171653-77172321...940508	6.43172	0.954158	0.229856	4.15112	3.30856e-05	0.000263611	chr2-77171653-77172321	Mrgprd
chr2-77173472-77173863...940509	4.59892	1.23284	0.181232	6.80258	1.02765e-11	4.05181e-10	chr2-77173472-77173863	Mrgprd
chr2-77176503-77176778...940511	2.68067	1.37947	0.198797	6.93908	3.94667e-12	1.68813e-10	chr2-77176503-77176778	Mrgprd
chr2-77177252-77177741...940512	2.90976	1.16983	0.219734	5.32384	1.01599e-07	1.6176e-06	chr2-77177252-77177741	Mrgprd
chr2-77183715-77184667...940515	7.14294	0.579372	0.217568	2.66294	0.00774611	0.0268548	chr2-77183715-77184667	Mrgprd
chr2-77184844-77185681...940516	3.69473	0.721694	0.247606	2.91468	0.00356051	0.0141931	chr2-77184844-77185681	Mrgprd
chr2-77193719-77194197...940519	5.14172	2.4499	0.334591	7.32208	2.4415e-13	1.32738e-11	chr2-77193719-77194197	Mrgprd
chr2-77197388-77198045...940521	7.86728	1.0546	0.223885	4.71043	2.47192e-06	2.71893e-05	chr2-77197388-77198045	Mrgprd
chr2-77199422-77199937...940522	2.57046	0.832175	0.27488	3.02742	0.00246654	0.0104774	chr2-77199422-77199937	Mrgprd
chr2-77200375-77200719...940523	2.76736	1.29556	0.238724	5.42702	5.73019e-08	9.71849e-07	chr2-77200375-77200719	Mrgprd
chr2-77200970-77201493...940524	4.25829	1.48015	0.220231	6.72087	1.80639e-11	6.77888e-10	chr2-77200970-77201493	Mrgprd
chr2-77213954-77214631...940530	3.50237	0.711446	0.24517	2.90184	0.00370973	0.0146893	chr2-77213954-77214631	Mrgprd
chr2-77218943-77219603...940532	4.18556	0.94025	0.305811	3.07461	0.00210775	0.00919592	chr2-77218943-77219603	Mrgprd
chr2-77220461-77220629...940533	0.863323	0.944782	0.275501	3.42933	0.00060508	0.00322344	chr2-77220461-77220629	Mrgprd
chr2-77235141-77235617...940539	3.94	0.66371	0.256854	2.58399	0.0097664	0.032368	chr2-77235141-77235617	Mrgprd
chr2-77248128-77248331...940548	2.20385	0.629727	0.252133	2.49761	0.0125035	0.0394827	chr2-77248128-77248331	Mrgprd
chr2-77249672-77250342...940549	7.11791	0.986562	0.219458	4.49544	6.9426e-06	6.73948e-05	chr2-77249672-77250342	Mrgprd
chr2-77256901-77257363...940552	4.09687	0.718881	0.211383	3.40085	0.000671756	0.00352244	chr2-77256901-77257363	Mrgprd
chr2-77259890-77260831...940553	6.78095	0.899123	0.205636	4.3724	1.22887e-05	0.000110939	chr2-77259890-77260831	Mrgprd
chr2-77264689-77264944...940556	3.01123	0.781118	0.295437	2.64394	0.0081947	0.0281093	chr2-77264689-77264944	Mrgprd
chr2-77265400-77265549...940557	1.60826	0.98041	0.336948	2.90967	0.00361806	0.0143883	chr2-77265400-77265549	Mrgprd
chr2-77268759-77270542...940558	17.3001	1.5105	0.171691	8.79779	1.39542e-18	1.76991e-16	chr2-77268759-77270542	Mrgprd
chr2-77273959-77275356...940559	15.9008	1.17144	0.259014	4.52268	6.10603e-06	6.02161e-05	chr2-77273959-77275356	Mrgprd
chr2-77279838-77281295...940560	31.1054	0.658921	0.135631	4.8582	1.1846e-06	1.42381e-05	chr2-77279838-77281295	Mrgprd
chr2-77293071-77294208...940563	4.4575	1.0971	0.292862	3.74614	0.000179577	0.00114138	chr2-77293071-77294208	Mrgprd
chr2-77298539-77299244...940565	3.1057	1.27414	0.514847	2.47479	0.0133316	0.0415747	chr2-77298539-77299244	Mrgprd
chr2-77301925-77302378...940566	1.5918	1.15139	0.419387	2.74542	0.00604334	0.0219276	chr2-77301925-77302378	Mrgprd
chr2-77304477-77304969...940567	1.22354	0.939762	0.351746	2.6717	0.00754673	0.0262884	chr2-77304477-77304969	Mrgprd
chr2-77326871-77327628...940572	1.28819	1.1541	0.259548	4.44657	8.72522e-06	8.22371e-05	chr2-77326871-77327628	Mrgprd
chr2-77341478-77343332...940574	20.6191	0.950154	0.11681	8.13417	4.14761e-16	3.58147e-14	chr2-77341478-77343332	Mrgprd
chr2-77346990-77347454...940575	3.64975	1.54869	0.373604	4.14528	3.39394e-05	0.000269576	chr2-77346990-77347454	Mrgprd
chr2-77356442-77356618...940578	0.681636	1.03262	0.326009	3.16746	0.00153778	0.00707549	chr2-77356442-77356618	Mrgprd
chr2-77356733-77357877...940579	6.50154	0.581768	0.209873	2.772	0.00557134	0.0205172	chr2-77356733-77357877	Mrgprd
chr2-77373573-77373775...940584	0.837832	1.56042	0.417437	3.73809	0.000185423	0.00117293	chr2-77373573-77373775	Mrgprd
chr2-77377044-77377602...940586	1.27354	1.43038	0.227098	6.29849	3.00564e-10	8.7239e-09	chr2-77377044-77377602	Mrgprd
chr2-77393752-77394387...940593	1.93837	1.50932	0.27491	5.49023	4.01412e-08	7.0782e-07	chr2-77393752-77394387	Mrgprd
chr2-77397657-77398283...940594	3.61076	1.09813	0.215558	5.09435	3.49944e-07	4.83912e-06	chr2-77397657-77398283	Mrgprd
chr2-77401286-77402384...940596	6.60137	1.18001	0.203706	5.7927	6.92653e-09	1.4762e-07	chr2-77401286-77402384	Mrgprd
chr2-77407140-77407696...940597	3.83381	1.33569	0.196009	6.81443	9.46381e-12	3.75627e-10	chr2-77407140-77407696	Mrgprd
chr2-77409643-77410027...940599	2.48644	1.11398	0.222038	5.01706	5.2468e-07	6.92279e-06	chr2-77409643-77410027	Mrgprd
chr2-77411485-77412220...940600	4.73493	0.86006	0.353953	2.42987	0.0151041	0.0459207	chr2-77411485-77412220	Mrgprd
chr2-77420328-77420498...940602	0.622561	1.20302	0.381933	3.14982	0.00163371	0.00744219	chr2-77420328-77420498	Mrgprd
chr2-77420704-77421071...940603	1.45838	0.951899	0.305097	3.11998	0.00180861	0.0081005	chr2-77420704-77421071	Mrgprd
chr2-77425411-77425663...940605	1.1755	1.45411	0.283268	5.13333	2.84661e-07	4.03172e-06	chr2-77425411-77425663	Mrgprd
chr2-77435401-77436071...940608	2.49153	0.881274	0.235876	3.73617	0.000186844	0.00118075	chr2-77435401-77436071	Mrgprd
chr2-77437961-77438882...940610	2.39264	1.34107	0.35331	3.79573	0.000147212	0.000960851	chr2-77437961-77438882	Mrgprd
chr2-77440777-77440952...940611	0.83082	1.22898	0.267221	4.59911	4.24306e-06	4.37999e-05	chr2-77440777-77440952	Mrgprd
chr2-77454265-77454865...940613	3.48702	0.822537	0.270467	3.04117	0.00235664	0.0100902	chr2-77454265-77454865	Mrgprd
chr2-77456619-77457228...940615	3.66794	0.777688	0.246022	3.16105	0.00157201	0.00720645	chr2-77456619-77457228	Mrgprd
chr2-77459727-77460677...940616	5.69098	0.789017	0.252492	3.12492	0.00177853	0.00798795	chr2-77459727-77460677	Mrgprd
chr2-77467125-77467702...940618	2.02395	1.08346	0.230913	4.69209	2.70433e-06	2.94257e-05	chr2-77467125-77467702	Mrgprd
chr2-77468027-77468430...940619	1.07549	1.50933	0.345625	4.36697	1.25983e-05	0.000113399	chr2-77468027-77468430	Mrgprd
chr2-77474207-77474618...940620	1.06603	2.26612	0.260493	8.69935	3.33793e-18	4.02433e-16	chr2-77474207-77474618	Mrgprd
chr2-77476553-77477793...940621	4.24336	0.911965	0.340003	2.68222	0.00731345	0.0256295	chr2-77476553-77477793	Mrgprd
chr2-77478966-77480017...940622	3.37228	1.57904	0.277062	5.69923	1.20351e-08	2.41495e-07	chr2-77478966-77480017	Mrgprd
chr2-77483349-77483572...940623	1.3517	-0.982995	0.410324	-2.39565	0.0165907	0.049484	chr2-77483349-77483572	Mrgprd
chr2-77486973-77487410...940624	1.89324	1.57916	0.223826	7.0553	1.72226e-12	7.89235e-11	chr2-77486973-77487410	Mrgprd
chr2-77487771-77488322...940625	3.52437	2.42165	0.353403	6.85239	7.2626e-12	2.94656e-10	chr2-77487771-77488322	Mrgprd
chr2-77488922-77489094...940626	0.776314	1.01107	0.307299	3.29018	0.00100123	0.00493535	chr2-77488922-77489094	Mrgprd
chr2-77489475-77489884...940627	2.13965	0.921758	0.382409	2.4104	0.0159352	0.0479026	chr2-77489475-77489884	Mrgprd
chr2-77498660-77499763...940631	4.70687	1.12573	0.259125	4.34436	1.39684e-05	0.00012414	chr2-77498660-77499763	Mrgprd
chr2-77509081-77509439...940633	1.07386	1.01641	0.305953	3.32211	0.000893381	0.0044839	chr2-77509081-77509439	Mrgprd
chr2-77515065-77515546...940635	3.26915	1.36853	0.320444	4.27073	1.94835e-05	0.000166023	chr2-77515065-77515546	Mrgprd
chr2-77518376-77519791...940636	10.4168	1.31947	0.180854	7.29576	2.96979e-13	1.5898e-11	chr2-77518376-77519791	Mrgprd
chr2-77520199-77520646...940637	2.93971	1.12888	0.265052	4.25908	2.05268e-05	0.000173778	chr2-77520199-77520646	Mrgprd
chr2-77526432-77526962...940638	3.22979	1.34996	0.346769	3.89296	9.90277e-05	0.000682975	chr2-77526432-77526962	Mrgprd
chr2-77527614-77528537...940639	4.30948	1.18103	0.339848	3.47516	0.000510547	0.00279014	chr2-77527614-77528537	Mrgprd
chr2-77530551-77531219...940641	4.03219	1.24056	0.352714	3.51719	0.00043614	0.00243994	chr2-77530551-77531219	Mrgprd
chr2-77536211-77536852...940643	2.65619	1.3787	0.330999	4.16527	3.10983e-05	0.00024978	chr2-77536211-77536852	Mrgprd
chr2-77541504-77541865...940645	0.910353	0.920614	0.349354	2.63519	0.00840907	0.0287043	chr2-77541504-77541865	Mrgprd
chr2-77549501-77549771...940647	1.08218	-1.52775	0.617343	-2.47471	0.0133343	0.0415813	chr2-77549501-77549771	Mrgprd
chr2-77562707-77564141...940652	6.63136	2.03825	0.261823	7.78482	6.98116e-15	4.99711e-13	chr2-77562707-77564141	Mrgprd
chr2-77568377-77568616...940653	1.03926	1.14327	0.288968	3.9564	7.60887e-05	0.000544171	chr2-77568377-77568616	Mrgprd
chr2-77569327-77569606...940654	1.04076	1.28775	0.261956	4.9159	8.83737e-07	1.09922e-05	chr2-77569327-77569606	Mrgprd
chr2-77571322-77571558...940656	1.04352	1.28453	0.31448	4.08462	4.41488e-05	0.00033899	chr2-77571322-77571558	Mrgprd
chr2-77575187-77575859...940659	2.65274	1.73969	0.211517	8.22483	1.95465e-16	1.77766e-14	chr2-77575187-77575859	Mrgprd
chr2-77577375-77578182...940660	2.51025	1.85522	0.237493	7.81166	5.6438e-15	4.09303e-13	chr2-77577375-77578182	Mrgprd
chr2-77585683-77586195...940661	1.0893	1.76604	0.278815	6.3341	2.38731e-10	7.085e-09	chr2-77585683-77586195	Mrgprd
chr2-77591904-77592202...940663	1.23686	0.904507	0.298119	3.03404	0.00241301	0.0102908	chr2-77591904-77592202	Mrgprd
chr2-77592426-77593146...940664	4.6874	1.74496	0.339047	5.14666	2.65159e-07	3.78654e-06	chr2-77592426-77593146	Mrgprd
chr2-77613911-77614473...940669	4.04231	1.58639	0.27272	5.81693	5.99392e-09	1.29658e-07	chr2-77613911-77614473	Mrgprd
chr2-77614762-77616898...940670	12.0115	2.40979	0.25775	9.34932	8.82138e-21	1.52879e-18	chr2-77614762-77616898	Mrgprd
chr2-77627479-77628742...940671	12.0014	1.9163	0.386149	4.9626	6.95546e-07	8.88196e-06	chr2-77627479-77628742	Mrgprd
chr2-77634554-77635236...940673	1.62315	1.30763	0.238713	5.47785	4.30533e-08	7.53215e-07	chr2-77634554-77635236	Mrgprd
chr2-77636252-77636747...940674	2.1266	1.03039	0.363029	2.83831	0.00453536	0.0173315	chr2-77636252-77636747	Mrgprd
chr2-77638945-77639461...940675	1.63352	1.58278	0.21606	7.32562	2.37797e-13	1.29585e-11	chr2-77638945-77639461	Mrgprd
chr2-77647126-77648715...940677	15.395	1.12128	0.174215	6.43619	1.22506e-10	3.87364e-09	chr2-77647126-77648715	Mrgprd
chr2-77650946-77651274...940678	2.55822	1.79919	0.459819	3.91281	9.12268e-05	0.000636506	chr2-77650946-77651274	Mrgprd
chr2-77656014-77657814...940679	4.44001	1.81863	0.26029	6.98693	2.80957e-12	1.23747e-10	chr2-77656014-77657814	Mrgprd
chr2-77669725-77670403...940683	2.34428	1.31387	0.361717	3.63232	0.000280882	0.00167584	chr2-77669725-77670403	Mrgprd
chr2-77673013-77673445...940684	1.52236	0.853444	0.354222	2.40935	0.0159812	0.0480147	chr2-77673013-77673445	Mrgprd
chr2-77673529-77674239...940685	3.71277	1.87709	0.345533	5.43246	5.55835e-08	9.45617e-07	chr2-77673529-77674239	Mrgprd
chr2-77679377-77679872...940686	1.72769	1.46629	0.255932	5.72921	1.00901e-08	2.06291e-07	chr2-77679377-77679872	Mrgprd
chr2-77681894-77682361...940688	2.06618	0.787862	0.261275	3.01545	0.00256602	0.0108264	chr2-77681894-77682361	Mrgprd
chr2-77684984-77685361...940689	1.56271	1.64398	0.257795	6.37709	1.80481e-10	5.50007e-09	chr2-77684984-77685361	Mrgprd
chr2-77685582-77685798...940690	1.34965	0.885951	0.270196	3.27892	0.00104206	0.00510389	chr2-77685582-77685798	Mrgprd
chr2-77687383-77688346...940691	5.39671	1.0204	0.19065	5.3522	8.68933e-08	1.40665e-06	chr2-77687383-77688346	Mrgprd
chr2-77690539-77691470...940692	3.76379	1.4184	0.223743	6.33944	2.30606e-10	6.86901e-09	chr2-77690539-77691470	Mrgprd
chr2-77693604-77694279...940693	2.58552	0.970448	0.294702	3.29298	0.000991303	0.00489356	chr2-77693604-77694279	Mrgprd
chr2-77701296-77703676...940694	20.641	1.24961	0.144927	8.62234	6.56009e-18	7.52859e-16	chr2-77701296-77703676	Mrgprd
chr2-77704130-77704613...940695	4.38675	0.967893	0.214212	4.51838	6.23149e-06	6.12975e-05	chr2-77704130-77704613	Mrgprd
chr2-77709213-77709690...940698	3.50063	0.801254	0.189631	4.22532	2.38596e-05	0.000198291	chr2-77709213-77709690	Mrgprd
chr2-77713592-77714165...940699	2.81122	0.87142	0.304448	2.8623	0.00420585	0.0162952	chr2-77713592-77714165	Mrgprd
chr2-77714411-77714885...940700	1.85238	1.87793	0.221564	8.47579	2.33492e-17	2.44559e-15	chr2-77714411-77714885	Mrgprd
chr2-77724558-77725618...940703	3.22578	2.09688	0.364838	5.74743	9.06085e-09	1.8749e-07	chr2-77724558-77725618	Mrgprd
chr2-77752200-77752592...940710	1.2145	1.29159	0.257886	5.00839	5.48873e-07	7.20195e-06	chr2-77752200-77752592	Mrgprd
chr2-77756515-77757035...940712	1.82172	1.29212	0.312176	4.13906	3.48734e-05	0.000276021	chr2-77756515-77757035	Mrgprd
chr2-77758481-77758647...940713	0.739713	1.46225	0.345057	4.23769	2.25829e-05	0.000189022	chr2-77758481-77758647	Mrgprd
chr2-77761551-77762303...940714	2.38337	1.64122	0.284479	5.7692	7.96483e-09	1.67302e-07	chr2-77761551-77762303	Mrgprd
chr2-77763571-77764392...940715	2.35402	1.62438	0.354794	4.57837	4.68614e-06	4.77658e-05	chr2-77763571-77764392	Mrgprd
chr2-77769811-77770768...940717	2.4195	0.976401	0.256456	3.80728	0.000140502	0.000923241	chr2-77769811-77770768	Mrgprd
chr2-77772563-77773023...940718	1.59267	0.957346	0.378617	2.52853	0.011454	0.0368115	chr2-77772563-77773023	Mrgprd
chr2-77783997-77784188...940721	0.751438	0.913529	0.36165	2.526	0.0115369	0.0370277	chr2-77783997-77784188	Mrgprd
chr2-77788050-77788340...940723	1.08256	1.26785	0.313599	4.04291	5.2792e-05	0.000396251	chr2-77788050-77788340	Mrgprd
chr2-77789813-77791204...940724	3.68892	1.30878	0.251575	5.20232	1.96813e-07	2.90839e-06	chr2-77789813-77791204	Mrgprd
chr2-77803671-77805182...940728	5.69374	1.8057	0.241912	7.46429	8.37524e-14	4.96159e-12	chr2-77803671-77805182	Mrgprd
chr2-77806040-77806421...940729	1.41425	1.1392	0.452474	2.51771	0.0118122	0.037728	chr2-77806040-77806421	Mrgprd
chr2-77813342-77813532...940730	2.24877	1.12595	0.293079	3.84179	0.000122138	0.000817646	chr2-77813342-77813532	Mrgprd
chr2-77815858-77817977...940731	29.4303	0.930735	0.22615	4.11557	3.86227e-05	0.000301638	chr2-77815858-77817977	Mrgprd
chr2-77837642-77839118...940734	10.0918	0.969425	0.312562	3.10155	0.00192511	0.0085267	chr2-77837642-77839118	Mrgprd
chr2-77847726-77848148...940738	0.597143	1.34065	0.383458	3.49622	0.000471898	0.00260855	chr2-77847726-77848148	Mrgprd
chr2-77856647-77857398...940739	1.76308	1.94493	0.446643	4.35456	1.33337e-05	0.000119231	chr2-77856647-77857398	Mrgprd
chr2-77859758-77860224...940740	1.06927	2.56892	0.240463	10.6832	1.21993e-26	4.36052e-24	chr2-77859758-77860224	Mrgprd
chr2-77875168-77875482...940744	0.901775	1.0324	0.261927	3.94157	8.09493e-05	0.000574292	chr2-77875168-77875482	Mrgprd
chr2-77876681-77877627...940746	1.96892	1.80147	0.307226	5.86366	4.52765e-09	1.00694e-07	chr2-77876681-77877627	Mrgprd
chr2-77882760-77884019...940748	4.32832	1.72521	0.310313	5.55958	2.70418e-08	4.97878e-07	chr2-77882760-77884019	Mrgprd
chr2-77885932-77886124...940749	0.705362	1.03386	0.387528	2.66784	0.00763406	0.0265319	chr2-77885932-77886124	Mrgprd
chr2-77927241-77928895...940760	7.53187	1.80818	0.252088	7.17281	7.34754e-13	3.6261e-11	chr2-77927241-77928895	Mrgprd
chr2-77933606-77934680...940761	8.66494	1.06381	0.264208	4.02643	5.6631e-05	0.00042099	chr2-77933606-77934680	Mrgprd
chr2-77938223-77938461...940762	1.66135	0.844772	0.301543	2.8015	0.00508659	0.0190394	chr2-77938223-77938461	Mrgprd
chr2-77938869-77939979...940763	11.6156	0.879416	0.209045	4.20683	2.58979e-05	0.000213022	chr2-77938869-77939979	Mrgprd
chr2-77945438-77946656...940764	14.5268	0.512096	0.117792	4.34745	1.3773e-05	0.000122634	chr2-77945438-77946656	Mrgprd
chr2-78004423-78004908...940766	1.56158	-1.70276	0.462713	-3.67995	0.000233279	0.00142941	chr2-78004423-78004908	Mrgprd
chr2-78005380-78005886...940767	1.13242	-1.85555	0.561975	-3.30183	0.00096056	0.00476697	chr2-78005380-78005886	Mrgprd
chr2-78037208-78037876...940774	4.21097	-1.0609	0.388634	-2.72982	0.00633693	0.0228025	chr2-78037208-78037876	Mrgprd
chr2-78048236-78049896...940775	17.0831	0.581403	0.157456	3.69247	0.000222083	0.00137012	chr2-78048236-78049896	Mrgprd
chr2-78061261-78062154...940778	1.62413	1.42527	0.250458	5.69064	1.2656e-08	2.52626e-07	chr2-78061261-78062154	Mrgprd
chr2-78080029-78080605...940782	1.94587	1.44903	0.466922	3.10337	0.00191328	0.00848338	chr2-78080029-78080605	Mrgprd
chr2-78111164-78112085...940786	2.37022	1.20975	0.333558	3.62681	0.000286942	0.00170645	chr2-78111164-78112085	Mrgprd
chr2-78146707-78147466...940787	1.32367	-1.54961	0.631591	-2.4535	0.0141473	0.0435949	chr2-78146707-78147466	Mrgprd
chr2-78159905-78160467...940789	1.18205	-1.86975	0.6118	-3.05614	0.00224204	0.00967987	chr2-78159905-78160467	Mrgprd
chr2-78181774-78182247...940795	0.819352	1.05844	0.35412	2.98893	0.0027996	0.011636	chr2-78181774-78182247	Mrgprd
chr2-78183264-78183754...940796	0.978825	1.81767	0.474726	3.82889	0.000128722	0.000855818	chr2-78183264-78183754	Mrgprd
chr2-78227759-78228581...940800	1.696	0.886652	0.311939	2.84239	0.00447765	0.0171473	chr2-78227759-78228581	Mrgprd
chr2-78242766-78243927...940802	3.30274	2.33267	0.507932	4.59248	4.38007e-06	4.50527e-05	chr2-78242766-78243927	Mrgprd
chr2-78263666-78264519...940805	2.37448	0.825017	0.312505	2.64001	0.00829024	0.0283717	chr2-78263666-78264519	Mrgprd
chr2-78267985-78268178...940807	0.611084	-1.95698	0.702598	-2.78534	0.00534708	0.0198381	chr2-78267985-78268178	Mrgprd
chr2-78284596-78285248...940810	1.26451	1.17923	0.260203	4.53198	5.84344e-06	5.79442e-05	chr2-78284596-78285248	Mrgprd
chr2-78298276-78298574...940815	0.478688	1.81335	0.412871	4.39204	1.12291e-05	0.000102573	chr2-78298276-78298574	Mrgprd
chr2-78309296-78310807...940817	3.88217	1.35086	0.431606	3.12985	0.00174895	0.00787746	chr2-78309296-78310807	Mrgprd
chr2-78350527-78351422...940818	3.2053	2.63077	0.517899	5.07969	3.78044e-07	5.18271e-06	chr2-78350527-78351422	Mrgprd
chr2-78418317-78419292...940822	2.4284	0.675617	0.247915	2.7252	0.00642631	0.0230671	chr2-78418317-78419292	Mrgprd
chr2-78440184-78441227...940823	3.19432	1.80672	0.466532	3.87267	0.00010765	0.000733934	chr2-78440184-78441227	Mrgprd
chr2-78462012-78463790...940825	4.58592	1.05952	0.278717	3.80142	0.000143869	0.000942144	chr2-78462012-78463790	Mrgprd
chr2-78469769-78470423...940826	1.20928	1.17755	0.290686	4.05092	5.10169e-05	0.000384606	chr2-78469769-78470423	Mrgprd
chr2-78479373-78480298...940827	4.70933	2.34712	0.408182	5.75017	8.91562e-09	1.84871e-07	chr2-78479373-78480298	Mrgprd
chr2-78485471-78485694...940828	0.268022	1.64807	0.625548	2.6346	0.00842372	0.028744	chr2-78485471-78485694	Mrgprd
chr2-78495458-78496449...940830	5.82161	2.28318	0.607231	3.75999	0.000169922	0.00108801	chr2-78495458-78496449	Mrgprd
chr2-78548531-78549192...940834	1.59062	1.29508	0.323952	3.99775	6.39477e-05	0.000467926	chr2-78548531-78549192	Mrgprd
chr2-78565992-78566574...940836	1.41289	-1.77449	0.480717	-3.69134	0.000223072	0.00137541	chr2-78565992-78566574	Mrgprd
chr2-78581299-78581931...940839	1.50897	1.76955	0.428268	4.13188	3.59813e-05	0.000283698	chr2-78581299-78581931	Mrgprd
chr2-78587360-78587993...940841	2.23901	-1.07583	0.388667	-2.768	0.00564021	0.0207254	chr2-78587360-78587993	Mrgprd
chr2-78605762-78606690...940844	2.19517	-1.53805	0.616694	-2.49403	0.0126301	0.0398062	chr2-78605762-78606690	Mrgprd
chr2-78625193-78626410...940846	3.96772	1.78131	0.392244	4.54134	5.5899e-06	5.57536e-05	chr2-78625193-78626410	Mrgprd
chr2-78650441-78651214...940849	3.77839	1.91675	0.337401	5.68093	1.33968e-08	2.65641e-07	chr2-78650441-78651214	Mrgprd
chr2-78708825-78709536...940855	1.46346	1.10717	0.319151	3.4691	0.000522213	0.00284469	chr2-78708825-78709536	Mrgprd
chr2-78745212-78745616...940857	0.457486	1.37726	0.427947	3.2183	0.00128953	0.00610666	chr2-78745212-78745616	Mrgprd
chr2-78782379-78782677...940860	0.874283	-2.1763	0.739348	-2.94354	0.00324482	0.0131465	chr2-78782379-78782677	Mrgprd
chr2-78784468-78785210...940861	1.80006	-1.37943	0.435798	-3.16529	0.00154929	0.00711868	chr2-78784468-78785210	Mrgprd
chr2-78854291-78854902...940866	2.16198	2.09708	0.460549	4.55343	5.27791e-06	5.30139e-05	chr2-78854291-78854902	Mrgprd
chr2-78858376-78859401...940868	3.56054	2.04782	0.37019	5.53181	3.16949e-08	5.73716e-07	chr2-78858376-78859401	Mrgprd
chr2-78868345-78870055...940869	34.8779	0.542029	0.1088	4.9819	6.29645e-07	8.1345e-06	chr2-78868345-78870055	Mrgprd
chr2-78874981-78875324...940870	1.1651	1.25632	0.272663	4.60761	4.0733e-06	4.22332e-05	chr2-78874981-78875324	Mrgprd
chr2-78883077-78883497...940873	0.949175	0.917828	0.29042	3.16034	0.00157585	0.00722054	chr2-78883077-78883497	Mrgprd
chr2-78883774-78884089...940874	0.804003	0.802609	0.30797	2.60612	0.00915733	0.0307409	chr2-78883774-78884089	Mrgprd
chr2-78890769-78890957...940876	0.638093	2.04864	0.314514	6.51368	7.33312e-11	2.43339e-09	chr2-78890769-78890957	Mrgprd
chr2-78894088-78895445...940877	3.8698	1.55149	0.346327	4.47983	7.4702e-06	7.18489e-05	chr2-78894088-78895445	Mrgprd
chr2-78896731-78896910...940878	0.749045	1.12834	0.382271	2.95168	0.00316046	0.0128622	chr2-78896731-78896910	Mrgprd
chr2-78907583-78908119...940881	1.9665	1.03623	0.248409	4.17148	3.02629e-05	0.000243878	chr2-78907583-78908119	Mrgprd
chr2-78910977-78911699...940882	3.48361	1.38486	0.277696	4.98696	6.13361e-07	7.94898e-06	chr2-78910977-78911699	Mrgprd
chr2-78925944-78926978...940887	7.91776	1.78777	0.41365	4.32194	1.54663e-05	0.00013573	chr2-78925944-78926978	Mrgprd
chr2-78931174-78931889...940889	3.62081	1.12292	0.249303	4.50425	6.66093e-06	6.49887e-05	chr2-78931174-78931889	Mrgprd
chr2-78959522-78961663...940894	7.94859	1.58932	0.247997	6.40862	1.46843e-10	4.56382e-09	chr2-78959522-78961663	Mrgprd
chr2-78986850-78987638...940896	2.93897	-1.21257	0.337174	-3.59628	0.000322806	0.00188809	chr2-78986850-78987638	Mrgprd
chr2-78996770-78997205...940898	1.28661	-1.01297	0.383633	-2.64047	0.008279	0.0283402	chr2-78996770-78997205	Mrgprd
chr2-79001069-79001802...940899	5.47841	1.55733	0.481477	3.23448	0.00121864	0.0058223	chr2-79001069-79001802	Mrgprd
chr2-79027695-79028482...940905	5.69943	1.6936	0.408317	4.14776	3.3575e-05	0.000267004	chr2-79027695-79028482	Mrgprd
chr2-79050576-79051431...940910	6.861	1.95675	0.327215	5.98002	2.23107e-09	5.32503e-08	chr2-79050576-79051431	Mrgprd
chr2-79053800-79054150...940911	1.63566	2.66176	0.484922	5.48905	4.04108e-08	7.11842e-07	chr2-79053800-79054150	Mrgprd
chr2-79060519-79060681...940912	0.87616	1.04878	0.363744	2.8833	0.00393536	0.0154261	chr2-79060519-79060681	Mrgprd
chr2-79061809-79062233...940913	1.07208	1.84235	0.243474	7.56692	3.82172e-14	2.41168e-12	chr2-79061809-79062233	Mrgprd
chr2-79065320-79065805...940914	0.970737	3.41404	0.302528	11.285	1.55567e-29	7.78859e-27	chr2-79065320-79065805	Mrgprd
chr2-79083628-79085183...940918	6.89864	1.19181	0.249951	4.76818	1.85894e-06	2.11639e-05	chr2-79083628-79085183	Mrgprd
chr2-79113359-79114210...940922	1.63842	-1.7137	0.504018	-3.40008	0.000673665	0.00353091	chr2-79113359-79114210	Mrgprd
chr2-79145531-79145985...940927	1.39832	-2.50744	0.597853	-4.19407	2.73988e-05	0.000223666	chr2-79145531-79145985	Mrgprd
chr2-79158475-79159569...940933	9.05631	1.1833	0.27775	4.26029	2.04165e-05	0.000173015	chr2-79158475-79159569	Mrgprd
chr2-79172786-79172975...940935	0.35543	1.05885	0.424924	2.49186	0.0127075	0.0399963	chr2-79172786-79172975	Mrgprd
chr2-79180761-79181640...940938	2.31966	-1.30854	0.468507	-2.793	0.00522213	0.0194524	chr2-79180761-79181640	Mrgprd
chr2-79185714-79186261...940939	1.21993	1.57752	0.261834	6.02488	1.6923e-09	4.14286e-08	chr2-79185714-79186261	Mrgprd
chr2-79188593-79189139...940940	1.64033	-1.59519	0.466479	-3.41964	0.000627046	0.00332232	chr2-79188593-79189139	Mrgprd
chr2-79189650-79190058...940941	1.34456	-1.50895	0.599158	-2.51845	0.0117871	0.0376661	chr2-79189650-79190058	Mrgprd
chr2-79191294-79191593...940942	0.90385	-2.09957	0.748492	-2.80506	0.00503071	0.0188679	chr2-79191294-79191593	Mrgprd
chr2-79206004-79207140...940946	3.8385	1.16646	0.39321	2.9665	0.00301213	0.0123593	chr2-79206004-79207140	Mrgprd
chr2-79215034-79215894...940947	5.24802	0.885839	0.244321	3.62572	0.000288162	0.00171279	chr2-79215034-79215894	Mrgprd
chr2-79226345-79227095...940950	2.82748	1.07219	0.426399	2.51453	0.011919	0.0379967	chr2-79226345-79227095	Mrgprd
chr2-79227478-79228173...940951	4.55457	1.24177	0.401275	3.09457	0.00197101	0.00869615	chr2-79227478-79228173	Mrgprd
chr2-79231148-79231583...940952	1.30542	2.32187	0.373994	6.2083	5.35611e-10	1.47305e-08	chr2-79231148-79231583	Mrgprd
chr2-79284111-79285025...940963	3.02605	1.47641	0.484879	3.04491	0.00232748	0.0099869	chr2-79284111-79285025	Mrgprd
chr2-79309315-79310127...940967	4.88792	-1.00481	0.278055	-3.61371	0.000301841	0.0017822	chr2-79309315-79310127	Mrgprd
chr2-79328096-79328658...940970	1.67369	-2.03202	0.553928	-3.66839	0.000244083	0.00148543	chr2-79328096-79328658	Mrgprd
chr2-79362109-79362490...940976	1.53159	-1.323	0.439498	-3.01026	0.00261027	0.0109811	chr2-79362109-79362490	Mrgprd
chr2-79370656-79371356...940979	2.10193	0.709726	0.296689	2.39215	0.01675	0.049857	chr2-79370656-79371356	Mrgprd
chr2-79372049-79373115...940980	6.51473	1.30405	0.211386	6.16904	6.87074e-10	1.84313e-08	chr2-79372049-79373115	Mrgprd
chr2-79375707-79376456...940981	2.30662	1.19537	0.392713	3.04388	0.00233547	0.0100147	chr2-79375707-79376456	Mrgprd
chr2-79378844-79380354...940982	3.63689	1.95466	0.164425	11.8878	1.36895e-32	9.14173e-30	chr2-79378844-79380354	Mrgprd
chr2-79383099-79383967...940983	2.07565	-1.11371	0.430995	-2.58404	0.00976511	0.0323646	chr2-79383099-79383967	Mrgprd
chr2-79394677-79395140...940984	1.40162	-1.17227	0.413864	-2.8325	0.0046186	0.0175919	chr2-79394677-79395140	Mrgprd
chr2-79485096-79485920...941006	5.85634	1.81098	0.289851	6.24798	4.15783e-10	1.16967e-08	chr2-79485096-79485920	Mrgprd
chr2-79496546-79496778...941007	1.08449	1.22268	0.321189	3.80674	0.00014081	0.000924989	chr2-79496546-79496778	Mrgprd
chr2-79497414-79497640...941008	1.03857	1.54378	0.271372	5.68877	1.27955e-08	2.55112e-07	chr2-79497414-79497640	Mrgprd
chr2-79498839-79499874...941009	8.88309	0.526859	0.132856	3.96565	7.31974e-05	0.000526209	chr2-79498839-79499874	Mrgprd
chr2-79509938-79512728...941011	16.496	0.430955	0.166153	2.59373	0.00949415	0.0316407	chr2-79509938-79512728	Mrgprd
chr2-79519778-79520385...941014	1.52788	0.827952	0.259726	3.18779	0.00143365	0.00667212	chr2-79519778-79520385	Mrgprd
chr2-79528086-79529688...941015	25.8468	0.899607	0.20984	4.28712	1.81008e-05	0.000155741	chr2-79528086-79529688	Mrgprd
chr2-79536312-79536769...941016	1.60715	0.905646	0.251681	3.59838	0.000320204	0.00187535	chr2-79536312-79536769	Mrgprd
chr2-79547361-79548383...941021	6.70115	0.567435	0.184339	3.07821	0.00208249	0.00910585	chr2-79547361-79548383	Mrgprd
chr2-79551988-79552915...941023	3.58069	-1.42355	0.365418	-3.89567	9.79276e-05	0.000676545	chr2-79551988-79552915	Mrgprd
chr2-79555567-79556264...941024	3.35035	1.23957	0.282223	4.39218	1.12218e-05	0.000102521	chr2-79555567-79556264	Mrgprd
chr2-79596819-79597922...941035	14.3408	0.7222	0.157774	4.57742	4.7074e-06	4.79619e-05	chr2-79596819-79597922	Mrgprd
chr2-79603275-79604493...941037	4.33908	1.64114	0.332638	4.9337	8.06846e-07	1.01404e-05	chr2-79603275-79604493	Mrgprd
chr2-79610248-79611707...941039	7.72395	1.82116	0.275255	6.61624	3.68446e-11	1.30072e-09	chr2-79610248-79611707	Mrgprd
chr2-79611738-79611903...941040	0.712547	0.917015	0.35811	2.56071	0.0104459	0.0341628	chr2-79611738-79611903	Mrgprd
chr2-79618490-79619448...941043	6.12756	2.04291	0.309223	6.6066	3.93254e-11	1.37902e-09	chr2-79618490-79619448	Mrgprd
chr2-79627033-79627431...941044	0.620717	0.976252	0.358742	2.72132	0.00650217	0.0232888	chr2-79627033-79627431	Mrgprd
chr2-79634710-79636271...941046	45.8512	0.481225	0.124361	3.86959	0.00010902	0.000741818	chr2-79634710-79636271	Mrgprd
chr2-79644807-79646760...941047	12.7994	0.685384	0.140651	4.87293	1.09954e-06	1.33442e-05	chr2-79644807-79646760	Mrgprd
chr2-79647071-79647366...941048	2.66053	0.638454	0.239485	2.66594	0.00767728	0.0266595	chr2-79647071-79647366	Mrgprd
chr2-79652650-79652857...941049	1.29388	1.05781	0.266805	3.96473	7.34779e-05	0.000527969	chr2-79652650-79652857	Mrgprd
chr2-79657054-79657712...941052	5.59199	0.626035	0.181646	3.44645	0.000568004	0.00305555	chr2-79657054-79657712	Mrgprd
chr2-79661613-79661992...941053	4.02442	1.45208	0.22082	6.57585	4.83758e-11	1.66614e-09	chr2-79661613-79661992	Mrgprd
chr2-79662299-79662900...941054	4.79074	0.572818	0.219914	2.60474	0.00919449	0.0308425	chr2-79662299-79662900	Mrgprd
chr2-79663282-79663886...941055	5.11981	1.62499	0.260644	6.2345	4.53231e-10	1.26411e-08	chr2-79663282-79663886	Mrgprd
chr2-79669465-79669785...941059	1.49385	0.740974	0.269002	2.75453	0.0058777	0.0214331	chr2-79669465-79669785	Mrgprd
chr2-79672137-79672537...941061	2.16588	1.32793	0.325438	4.08045	4.49492e-05	0.000344286	chr2-79672137-79672537	Mrgprd
chr2-79675669-79675965...941062	1.6463	0.769574	0.218645	3.51975	0.000431958	0.00242003	chr2-79675669-79675965	Mrgprd
chr2-79680361-79680595...941063	1.41729	0.937014	0.240663	3.89347	9.88216e-05	0.000681754	chr2-79680361-79680595	Mrgprd
chr2-79691378-79691871...941068	2.59415	1.57621	0.177261	8.89206	5.99889e-19	8.06273e-17	chr2-79691378-79691871	Mrgprd
chr2-79705258-79705891...941072	5.8538	1.59929	0.390891	4.0914	4.28778e-05	0.000330437	chr2-79705258-79705891	Mrgprd
chr2-79706966-79708361...941073	30.502	0.818415	0.169182	4.8375	1.31486e-06	1.56135e-05	chr2-79706966-79708361	Mrgprd
chr2-79710387-79710978...941074	11.9345	0.892925	0.207964	4.29366	1.75753e-05	0.000151798	chr2-79710387-79710978	Mrgprd
chr2-79714559-79715187...941075	7.88436	1.50148	0.278495	5.3914	6.9911e-08	1.16107e-06	chr2-79714559-79715187	Mrgprd
chr2-79719588-79720386...941076	11.1563	1.16422	0.29082	4.00324	6.24809e-05	0.000458562	chr2-79719588-79720386	Mrgprd
chr2-79723197-79723977...941077	6.62025	0.696615	0.2035	3.42318	0.000618942	0.00328555	chr2-79723197-79723977	Mrgprd
chr2-79738784-79739402...941083	4.82559	1.27568	0.198873	6.41454	1.41247e-10	4.40309e-09	chr2-79738784-79739402	Mrgprd
chr2-79748658-79749781...941085	6.6817	0.418676	0.160402	2.61016	0.00904993	0.0304543	chr2-79748658-79749781	Mrgprd
chr2-79750141-79750459...941086	1.50822	1.13354	0.213831	5.30109	1.15112e-07	1.80664e-06	chr2-79750141-79750459	Mrgprd
chr2-79756992-79757355...941088	2.16242	0.935555	0.198673	4.70901	2.48921e-06	2.73498e-05	chr2-79756992-79757355	Mrgprd
chr2-79763106-79763565...941091	4.35068	0.531473	0.174813	3.04023	0.00236398	0.0101166	chr2-79763106-79763565	Mrgprd
chr2-79767274-79767821...941093	4.26777	0.589127	0.233376	2.52437	0.0115907	0.0371691	chr2-79767274-79767821	Mrgprd
chr2-79775787-79776252...941096	2.82955	1.04664	0.235531	4.44375	8.84034e-06	8.31552e-05	chr2-79775787-79776252	Mrgprd
chr2-79777997-79778413...941097	2.35576	0.751737	0.27494	2.73419	0.00625342	0.0225525	chr2-79777997-79778413	Mrgprd
chr2-79783892-79784180...941099	1.91973	0.80461	0.241502	3.33169	0.000863205	0.00435508	chr2-79783892-79784180	Mrgprd
chr2-79788779-79789743...941101	6.34539	0.804218	0.195406	4.11562	3.86148e-05	0.000301583	chr2-79788779-79789743	Mrgprd
chr2-79795154-79795582...941105	2.16361	0.840652	0.23513	3.57526	0.00034988	0.00202161	chr2-79795154-79795582	Mrgprd
chr2-79802797-79803576...941109	9.23048	1.22817	0.274082	4.48103	7.4285e-06	7.15095e-05	chr2-79802797-79803576	Mrgprd
chr2-79806271-79806834...941111	6.4427	1.49263	0.298172	5.00592	5.55958e-07	7.28441e-06	chr2-79806271-79806834	Mrgprd
chr2-79808388-79808929...941112	4.45017	1.04093	0.348004	2.99113	0.00277943	0.011568	chr2-79808388-79808929	Mrgprd
chr2-79814431-79814895...941114	4.19162	0.670475	0.230213	2.91241	0.00358647	0.0142808	chr2-79814431-79814895	Mrgprd
chr2-79821667-79822397...941117	5.87899	0.729418	0.189278	3.85368	0.000116357	0.000784278	chr2-79821667-79822397	Mrgprd
chr2-79864047-79864873...941123	3.64755	1.94836	0.27999	6.95866	3.43536e-12	1.4861e-10	chr2-79864047-79864873	Mrgprd
chr2-79869164-79869413...941126	1.1898	-1.88823	0.520846	-3.6253	0.000288622	0.00171527	chr2-79869164-79869413	Mrgprd
chr2-79869826-79870067...941127	0.898172	-1.29404	0.488236	-2.65045	0.0080385	0.0276721	chr2-79869826-79870067	Mrgprd
chr2-79881899-79882941...941130	4.45502	0.82537	0.339983	2.42768	0.0151958	0.0461459	chr2-79881899-79882941	Mrgprd
chr2-79891454-79893298...941133	14.6892	1.16826	0.271287	4.30635	1.65974e-05	0.000144387	chr2-79891454-79893298	Mrgprd
chr2-79944001-79944856...941139	2.38068	-2.43804	0.63155	-3.86041	0.000113196	0.000765969	chr2-79944001-79944856	Mrgprd
chr2-79983038-79984245...941144	3.79147	-1.44374	0.376758	-3.83201	0.000127098	0.00084636	chr2-79983038-79984245	Mrgprd
chr2-80013074-80013580...941147	0.941042	-1.26775	0.51309	-2.47081	0.0134806	0.0419419	chr2-80013074-80013580	Mrgprd
chr2-80014210-80014758...941148	1.32661	-1.8849	0.538093	-3.50293	0.000460172	0.00255389	chr2-80014210-80014758	Mrgprd
chr2-80037931-80038277...941151	0.803683	-1.84603	0.61531	-3.00017	0.00269833	0.0112854	chr2-80037931-80038277	Mrgprd
chr2-80062758-80063097...941158	1.26757	-1.49604	0.50828	-2.94333	0.00324699	0.0131529	chr2-80062758-80063097	Mrgprd
chr2-80064433-80064597...941160	0.404592	-2.56069	0.774105	-3.30794	0.000939848	0.00468125	chr2-80064433-80064597	Mrgprd
chr2-80065522-80065913...941161	0.862701	-2.1399	0.64703	-3.30727	0.000942112	0.00468996	chr2-80065522-80065913	Mrgprd
chr2-80069809-80070579...941162	1.20019	-1.12425	0.461668	-2.43518	0.0148844	0.0453935	chr2-80069809-80070579	Mrgprd
chr2-80100861-80101256...941168	1.31674	1.52536	0.384759	3.96445	7.35666e-05	0.000528514	chr2-80100861-80101256	Mrgprd
chr2-80187769-80188299...941176	1.09354	-1.34321	0.552158	-2.43266	0.0149884	0.0456398	chr2-80187769-80188299	Mrgprd
chr2-80284041-80284906...941190	3.31538	-1.14511	0.376856	-3.03858	0.00237696	0.0101638	chr2-80284041-80284906	Mrgprd
chr2-80295017-80295517...941192	0.998128	-1.38458	0.546536	-2.53338	0.0112969	0.0364053	chr2-80295017-80295517	Mrgprd
chr2-80342248-80342945...941202	3.75259	1.39678	0.210001	6.65128	2.90546e-11	1.04582e-09	chr2-80342248-80342945	Mrgprd
chr2-80348363-80349059...941203	1.7621	0.734848	0.257469	2.85412	0.00431563	0.0166428	chr2-80348363-80349059	Mrgprd
chr2-80354442-80355062...941204	3.18335	0.658248	0.189929	3.46576	0.000528725	0.00287487	chr2-80354442-80355062	Mrgprd
chr2-80392618-80393075...941211	1.1994	1.03739	0.40184	2.5816	0.00983443	0.0325503	chr2-80392618-80393075	Mrgprd
chr2-80405380-80405578...941213	0.39524	1.14421	0.440868	2.59535	0.00944941	0.0315213	chr2-80405380-80405578	Mrgprd
chr2-80430039-80431046...941218	2.24812	2.01516	0.332874	6.05384	1.41437e-09	3.52593e-08	chr2-80430039-80431046	Mrgprd
chr2-80440899-80441104...941220	0.535205	2.2983	0.402225	5.71396	1.10374e-08	2.23416e-07	chr2-80440899-80441104	Mrgprd
chr2-80444318-80444742...941221	2.22016	1.38586	0.304278	4.55457	5.24921e-06	5.27589e-05	chr2-80444318-80444742	Mrgprd
chr2-80446183-80448554...941222	24.8531	0.997187	0.153802	6.48359	8.95654e-11	2.91762e-09	chr2-80446183-80448554	Mrgprd
chr2-80465811-80467421...941226	3.77522	1.19616	0.209704	5.70405	1.16994e-08	2.35394e-07	chr2-80465811-80467421	Mrgprd
chr2-80481317-80482961...941229	18.1972	1.11281	0.199091	5.58948	2.27753e-08	4.27348e-07	chr2-80481317-80482961	Mrgprd
chr2-80486710-80488142...941230	8.25221	1.16496	0.20105	5.79438	6.85742e-09	1.46322e-07	chr2-80486710-80488142	Mrgprd
chr2-80496596-80498239...941231	9.9624	1.05408	0.20057	5.25543	1.47682e-07	2.25556e-06	chr2-80496596-80498239	Mrgprd
chr2-80503667-80504668...941233	11.517	0.958694	0.206873	4.63423	3.58275e-06	3.77142e-05	chr2-80503667-80504668	Mrgprd
chr2-80513792-80514628...941237	5.59064	0.984432	0.243533	4.0423	5.29289e-05	0.000397181	chr2-80513792-80514628	Mrgprd
chr2-80518746-80519215...941239	2.38287	0.982624	0.23787	4.13093	3.61301e-05	0.00028473	chr2-80518746-80519215	Mrgprd
chr2-80530867-80532096...941244	5.4101	0.916829	0.261805	3.50195	0.000461858	0.00256165	chr2-80530867-80532096	Mrgprd
chr2-80542576-80543131...941248	1.88075	0.571629	0.227344	2.51437	0.0119244	0.03801	chr2-80542576-80543131	Mrgprd
chr2-80561579-80561769...941254	1.29349	0.823813	0.25305	3.25554	0.00113179	0.00547164	chr2-80561579-80561769	Mrgprd
chr2-80562487-80563273...941255	3.75578	1.02249	0.18843	5.42635	5.75182e-08	9.75036e-07	chr2-80562487-80563273	Mrgprd
chr2-80580278-80581912...941258	44.2438	0.465735	0.135109	3.44711	0.000566625	0.00304906	chr2-80580278-80581912	Mrgprd
chr2-80587650-80588149...941259	4.55576	-1.57443	0.306702	-5.13343	2.84502e-07	4.0296e-06	chr2-80587650-80588149	Mrgprd
chr2-80596713-80597532...941262	3.05978	-0.870303	0.294955	-2.95063	0.00317129	0.0128981	chr2-80596713-80597532	Mrgprd
chr2-80612665-80613445...941267	4.50664	-1.51713	0.387511	-3.91507	9.03783e-05	0.000631287	chr2-80612665-80613445	Mrgprd
chr2-80615795-80616168...941269	2.09177	1.94013	0.2874	6.75062	1.47218e-11	5.61826e-10	chr2-80615795-80616168	Mrgprd
chr2-80622836-80623060...941272	0.887682	1.01777	0.283544	3.58947	0.000331348	0.00192976	chr2-80622836-80623060	Mrgprd
chr2-80623349-80623933...941273	1.82596	1.24539	0.234918	5.30139	1.14922e-07	1.80402e-06	chr2-80623349-80623933	Mrgprd
chr2-80629495-80630551...941274	11.6605	0.811634	0.199382	4.07074	4.68638e-05	0.000357196	chr2-80629495-80630551	Mrgprd
chr2-80638167-80639254...941275	14.0428	0.476181	0.128301	3.71144	0.000206081	0.00128464	chr2-80638167-80639254	Mrgprd
chr2-80667202-80668057...941282	4.56322	-1.11967	0.315183	-3.55244	0.00038167	0.00217757	chr2-80667202-80668057	Mrgprd
chr2-80670284-80671040...941284	2.29338	0.578582	0.235235	2.45959	0.0139095	0.0430033	chr2-80670284-80671040	Mrgprd
chr2-80688916-80689284...941287	0.885002	1.00929	0.29962	3.36856	0.000755609	0.00389407	chr2-80688916-80689284	Mrgprd
chr2-80706580-80707167...941291	2.21413	0.528658	0.219828	2.40487	0.0161784	0.0484948	chr2-80706580-80707167	Mrgprd
chr2-80745726-80745952...941299	0.550347	1.27916	0.40292	3.17473	0.00149974	0.00692766	chr2-80745726-80745952	Mrgprd
chr2-80746302-80747282...941300	5.30076	2.12805	0.342269	6.21747	5.05223e-10	1.39541e-08	chr2-80746302-80747282	Mrgprd
chr2-80760858-80761640...941303	4.96296	2.16062	0.308285	7.00853	2.4084e-12	1.07629e-10	chr2-80760858-80761640	Mrgprd
chr2-80762152-80762435...941304	1.69976	0.757643	0.230624	3.28518	0.00101916	0.00500895	chr2-80762152-80762435	Mrgprd
chr2-80793460-80794435...941311	1.99977	-1.49251	0.483034	-3.08987	0.00200242	0.00881162	chr2-80793460-80794435	Mrgprd
chr2-80851159-80853631...941312	8.00688	1.42967	0.308633	4.63227	3.61674e-06	3.80307e-05	chr2-80851159-80853631	Mrgprd
chr2-80857299-80858069...941314	2.25357	2.28182	0.257837	8.84987	8.76219e-19	1.14289e-16	chr2-80857299-80858069	Mrgprd
chr2-80868238-80868721...941317	0.844566	2.20471	0.290415	7.59159	3.16013e-14	2.02541e-12	chr2-80868238-80868721	Mrgprd
chr2-80874715-80875378...941321	1.48856	1.48615	0.260677	5.70112	1.19023e-08	2.39111e-07	chr2-80874715-80875378	Mrgprd
chr2-80903057-80904169...941326	11.7449	1.53084	0.341284	4.48552	7.27375e-06	7.02183e-05	chr2-80903057-80904169	Mrgprd
chr2-80909882-80910770...941327	3.61301	1.73958	0.454582	3.82676	0.000129841	0.000862511	chr2-80909882-80910770	Mrgprd
chr2-80928068-80929985...941330	5.04473	0.665802	0.224185	2.96987	0.00297923	0.0122469	chr2-80928068-80929985	Mrgprd
chr2-80933244-80933476...941331	0.541658	-2.62658	1.04169	-2.52146	0.0116871	0.0374181	chr2-80933244-80933476	Mrgprd
chr2-81041323-81042244...941346	1.53064	4.19271	0.193021	21.7215	1.28536e-104	8.19117e-100	chr2-81041323-81042244	Mrgprd
chr2-81140063-81141147...941355	2.35278	1.82484	0.445925	4.09226	4.27189e-05	0.000329409	chr2-81140063-81141147	Mrgprd
chr2-81142431-81142880...941356	1.13205	1.62105	0.237826	6.81611	9.35362e-12	3.71717e-10	chr2-81142431-81142880	Mrgprd
chr2-81186096-81187049...941358	2.80388	1.71123	0.383246	4.4651	8.0031e-06	7.6277e-05	chr2-81186096-81187049	Mrgprd
chr2-81195029-81195177...941359	0.395873	-2.12172	0.802245	-2.64473	0.0081756	0.0280584	chr2-81195029-81195177	Mrgprd
chr2-81220380-81220590...941361	0.326662	1.57247	0.540368	2.91	0.0036143	0.0143761	chr2-81220380-81220590	Mrgprd
chr2-81256483-81257114...941363	0.89812	2.21727	0.289146	7.66833	1.74254e-14	1.16715e-12	chr2-81256483-81257114	Mrgprd
chr2-81286193-81286540...941366	0.858217	2.95295	0.237353	12.4412	1.5614e-35	1.38473e-32	chr2-81286193-81286540	Mrgprd
chr2-81287012-81287853...941367	1.78952	2.43036	0.381718	6.36691	1.92879e-10	5.84278e-09	chr2-81287012-81287853	Mrgprd
chr2-81296955-81297858...941368	1.11397	1.45093	0.337993	4.29279	1.76441e-05	0.000152325	chr2-81296955-81297858	Mrgprd
chr2-81394004-81394741...941375	1.06965	-1.69088	0.594072	-2.84626	0.00442367	0.0169755	chr2-81394004-81394741	Mrgprd
chr2-81407958-81408804...941377	4.20917	-1.90343	0.674338	-2.82266	0.00476264	0.0180476	chr2-81407958-81408804	Mrgprd
chr2-81436960-81437847...941380	2.37156	-1.61295	0.483602	-3.33529	0.000852119	0.0043087	chr2-81436960-81437847	Mrgprd
chr2-81469402-81471283...941382	2.59605	1.91169	0.335232	5.7026	1.17994e-08	2.37224e-07	chr2-81469402-81471283	Mrgprd
chr2-81480843-81481843...941384	1.30889	2.22929	0.211923	10.5193	7.03792e-26	2.30508e-23	chr2-81480843-81481843	Mrgprd
chr2-81547810-81548516...941393	3.5555	2.16501	0.40872	5.29705	1.17689e-07	1.84234e-06	chr2-81547810-81548516	Mrgprd
chr2-81556884-81557763...941395	5.11029	1.27926	0.268095	4.77168	1.82694e-06	2.08438e-05	chr2-81556884-81557763	Mrgprd
chr2-81581603-81582607...941396	4.15606	2.12498	0.31657	6.7125	1.91323e-11	7.14555e-10	chr2-81581603-81582607	Mrgprd
chr2-81609333-81610445...941397	5.77724	1.94774	0.228622	8.51946	1.60305e-17	1.72313e-15	chr2-81609333-81610445	Mrgprd
chr2-81656375-81656794...941400	0.538828	2.19042	0.651728	3.36094	0.000776766	0.00398556	chr2-81656375-81656794	Mrgprd
chr2-81676757-81677525...941403	3.58074	2.20496	0.49236	4.47834	7.52253e-06	7.22851e-05	chr2-81676757-81677525	Mrgprd
chr2-81680383-81681459...941404	5.51804	1.68925	0.397828	4.24617	2.17453e-05	0.000182816	chr2-81680383-81681459	Mrgprd
chr2-81696020-81697628...941406	11.0567	2.41293	0.338347	7.13154	9.92485e-13	4.78166e-11	chr2-81696020-81697628	Mrgprd
chr2-81724607-81725480...941409	3.27261	2.2377	0.401202	5.5775	2.44003e-08	4.54227e-07	chr2-81724607-81725480	Mrgprd
chr2-81831933-81832508...941415	1.94745	-3.11889	0.805379	-3.87258	0.000107691	0.000734168	chr2-81831933-81832508	Mrgprd
chr2-82023542-82024564...941427	3.77902	1.21203	0.42591	2.84575	0.00443071	0.0169983	chr2-82023542-82024564	Mrgprd
chr2-82051987-82054462...941431	33.9264	0.57856	0.154282	3.75002	0.00017682	0.00112644	chr2-82051987-82054462	Mrgprd
chr2-82059658-82060479...941432	3.70408	1.35678	0.306566	4.42574	9.61126e-06	8.94542e-05	chr2-82059658-82060479	Mrgprd
chr2-82094994-82095597...941441	1.37336	2.46599	0.338693	7.2809	3.31612e-13	1.75727e-11	chr2-82094994-82095597	Mrgprd
chr2-82104143-82104676...941443	0.918813	0.761376	0.306083	2.48748	0.0128651	0.0403954	chr2-82104143-82104676	Mrgprd
chr2-82105197-82105527...941444	0.90801	0.748309	0.279746	2.67495	0.00747396	0.0260844	chr2-82105197-82105527	Mrgprd
chr2-82176757-82177093...941461	0.606017	-1.53805	0.6344	-2.42442	0.0153329	0.0464742	chr2-82176757-82177093	Mrgprd
chr2-82184369-82184797...941463	1.1205	0.967874	0.310924	3.11289	0.00185262	0.00826355	chr2-82184369-82184797	Mrgprd
chr2-82239340-82240451...941477	3.86911	0.602519	0.231314	2.60477	0.0091936	0.0308402	chr2-82239340-82240451	Mrgprd
chr2-82246032-82246280...941478	1.74414	1.22647	0.245907	4.98753	6.11574e-07	7.92881e-06	chr2-82246032-82246280	Mrgprd
chr2-82246916-82247689...941479	15.2825	1.33007	0.256997	5.17544	2.27369e-07	3.30561e-06	chr2-82246916-82247689	Mrgprd
chr2-82272341-82273256...941483	2.0761	-1.44813	0.511188	-2.83287	0.00461315	0.017576	chr2-82272341-82273256	Mrgprd
chr2-82275947-82276315...941484	0.494396	1.08642	0.442549	2.45491	0.0140919	0.0434558	chr2-82275947-82276315	Mrgprd
chr2-82282482-82283041...941486	1.74592	2.10983	0.399379	5.28278	1.27235e-07	1.97618e-06	chr2-82282482-82283041	Mrgprd
chr2-82373937-82374134...941493	0.363092	1.20215	0.466291	2.57811	0.00993422	0.0328042	chr2-82373937-82374134	Mrgprd
chr2-82383408-82383614...941496	0.377127	-2.11757	0.788945	-2.68405	0.00727361	0.0255193	chr2-82383408-82383614	Mrgprd
chr2-82383772-82384193...941497	0.652203	-2.52961	0.804883	-3.14283	0.00167324	0.0075929	chr2-82383772-82384193	Mrgprd
chr2-82445273-82445757...941502	1.80725	1.41061	0.425814	3.31274	0.000923862	0.00461394	chr2-82445273-82445757	Mrgprd
chr2-82541905-82542085...941507	0.517768	-2.9621	0.769141	-3.85119	0.000117547	0.000791013	chr2-82541905-82542085	Mrgprd
chr2-82546622-82546961...941508	0.779069	-2.0469	0.709542	-2.88482	0.00391641	0.0153651	chr2-82546622-82546961	Mrgprd
chr2-82698454-82699559...941522	3.24923	-1.19543	0.301237	-3.96842	7.23521e-05	0.00052088	chr2-82698454-82699559	Mrgprd
chr2-82813364-82813575...941529	0.645028	-1.69759	0.694011	-2.44605	0.0144431	0.0443138	chr2-82813364-82813575	Mrgprd
chr2-82839103-82839810...941535	3.14564	-1.78109	0.370691	-4.80478	1.54919e-06	1.80479e-05	chr2-82839103-82839810	Mrgprd
chr2-82968419-82969110...941547	1.05109	-1.66554	0.669065	-2.48936	0.0127975	0.0402224	chr2-82968419-82969110	Mrgprd
chr2-82973825-82974223...941549	0.584595	-1.93335	0.761698	-2.53821	0.011142	0.0360029	chr2-82973825-82974223	Mrgprd
chr2-82978905-82979601...941550	1.42324	-1.84064	0.466312	-3.94724	7.90581e-05	0.000562405	chr2-82978905-82979601	Mrgprd
chr2-82980679-82981272...941552	2.10853	-1.18703	0.385987	-3.0753	0.00210289	0.00917859	chr2-82980679-82981272	Mrgprd
chr2-83056336-83056582...941558	0.564752	-2.08762	0.825974	-2.52746	0.011489	0.0369025	chr2-83056336-83056582	Mrgprd
chr2-83065271-83065811...941559	0.546531	-1.99472	0.779432	-2.5592	0.0104913	0.0342825	chr2-83065271-83065811	Mrgprd
chr2-83177816-83178156...941568	0.664689	-2.07298	0.851935	-2.43326	0.0149636	0.0455787	chr2-83177816-83178156	Mrgprd
chr2-83256637-83257405...941573	4.57824	0.965053	0.272873	3.53663	0.000405265	0.00229068	chr2-83256637-83257405	Mrgprd
chr2-83265207-83265708...941574	0.446308	2.34572	0.370801	6.32609	2.51452e-10	7.42548e-09	chr2-83265207-83265708	Mrgprd
chr2-83322152-83322820...941580	2.05097	-2.01473	0.572577	-3.51871	0.000433652	0.00242812	chr2-83322152-83322820	Mrgprd
chr2-83330350-83330980...941581	1.15987	-1.43864	0.525689	-2.73668	0.00620622	0.0224123	chr2-83330350-83330980	Mrgprd
chr2-83650258-83650426...941597	0.760012	0.866123	0.302452	2.86367	0.00418766	0.0162378	chr2-83650258-83650426	Mrgprd
chr2-83670382-83670819...941603	1.74011	1.04175	0.404314	2.57658	0.00997832	0.0329247	chr2-83670382-83670819	Mrgprd
chr2-83671899-83672348...941604	2.93207	0.818294	0.246326	3.32199	0.000893769	0.00448565	chr2-83671899-83672348	Mrgprd
chr2-83705340-83706090...941615	1.52698	2.5374	0.263319	9.63622	5.62221e-22	1.14468e-19	chr2-83705340-83706090	Mrgprd
chr2-83714306-83715029...941618	2.97703	-0.752218	0.307584	-2.44557	0.0144625	0.0443631	chr2-83714306-83715029	Mrgprd
chr2-83727891-83728614...941621	3.67295	2.17303	0.181768	11.955	6.11435e-33	4.20266e-30	chr2-83727891-83728614	Mrgprd
chr2-83753075-83753357...941629	1.04369	0.913102	0.255007	3.58069	0.000342686	0.00198611	chr2-83753075-83753357	Mrgprd
chr2-83753788-83754725...941630	6.62073	1.36449	0.350606	3.89179	9.95059e-05	0.000685659	chr2-83753788-83754725	Mrgprd
chr2-83773016-83773322...941633	0.882493	0.965439	0.375342	2.57215	0.0101068	0.0332683	chr2-83773016-83773322	Mrgprd
chr2-83783850-83784558...941636	4.8284	1.21371	0.264013	4.59716	4.28281e-06	4.41642e-05	chr2-83783850-83784558	Mrgprd
chr2-83787820-83788900...941637	7.91288	1.16814	0.209666	5.57141	2.52684e-08	4.68881e-07	chr2-83787820-83788900	Mrgprd
chr2-83791548-83792247...941638	3.08883	-0.828087	0.32357	-2.55922	0.0104909	0.0342812	chr2-83791548-83792247	Mrgprd
chr2-83802995-83803962...941640	2.30131	1.39295	0.254809	5.46665	4.58613e-08	7.97338e-07	chr2-83802995-83803962	Mrgprd
chr2-83804348-83804831...941641	1.48162	-0.971638	0.355966	-2.72958	0.00634155	0.0228163	chr2-83804348-83804831	Mrgprd
chr2-83816240-83816462...941644	3.71178	0.850634	0.262558	3.2398	0.00119614	0.00573347	chr2-83816240-83816462	Mrgprd
chr2-83818019-83819072...941645	8.47974	1.32011	0.211798	6.23287	4.57974e-10	1.27589e-08	chr2-83818019-83819072	Mrgprd
chr2-83827949-83828453...941648	2.16211	1.34904	0.258156	5.22568	1.7352e-07	2.59949e-06	chr2-83827949-83828453	Mrgprd
chr2-83835089-83836403...941652	5.53039	0.597275	0.132349	4.51288	6.39529e-06	6.26978e-05	chr2-83835089-83836403	Mrgprd
chr2-83854165-83854473...941658	1.02789	0.83561	0.266402	3.13665	0.00170888	0.00772577	chr2-83854165-83854473	Mrgprd
chr2-83895635-83896799...941662	6.84489	1.88981	0.374436	5.04709	4.4859e-07	6.02541e-06	chr2-83895635-83896799	Mrgprd
chr2-84008781-84009272...941671	1.11345	-1.63071	0.590193	-2.76302	0.00572699	0.0209877	chr2-84008781-84009272	Mrgprd
chr2-84117997-84118426...941680	1.01249	-1.34908	0.562274	-2.39932	0.0164254	0.0490825	chr2-84117997-84118426	Mrgprd
chr2-84147109-84147554...941685	1.15461	-2.42974	0.779662	-3.11641	0.00183068	0.00818128	chr2-84147109-84147554	Mrgprd
chr2-84176035-84176752...941687	3.11354	-2.55983	0.56037	-4.56811	4.92138e-06	4.98401e-05	chr2-84176035-84176752	Mrgprd
chr2-84223954-84224420...941690	0.390087	1.37202	0.539812	2.54167	0.0110325	0.0357146	chr2-84223954-84224420	Mrgprd
chr2-84229209-84230579...941691	6.53528	2.0496	0.365875	5.60192	2.11987e-08	4.0102e-07	chr2-84229209-84230579	Mrgprd
chr2-84248103-84248492...941695	1.02935	-1.59348	0.647883	-2.45951	0.0139125	0.04301	chr2-84248103-84248492	Mrgprd
chr2-84267028-84267202...941698	0.497982	1.42787	0.398343	3.58453	0.00033769	0.00196121	chr2-84267028-84267202	Mrgprd
chr2-84270034-84270678...941699	3.13124	1.34418	0.427462	3.14456	0.00166335	0.00755459	chr2-84270034-84270678	Mrgprd
chr2-84273858-84274751...941700	4.61714	-1.09694	0.321022	-3.41701	0.000633129	0.0033495	chr2-84273858-84274751	Mrgprd
chr2-84280687-84281442...941701	3.61148	-1.64393	0.479214	-3.43046	0.000602554	0.00321205	chr2-84280687-84281442	Mrgprd
chr2-84343872-84344255...941709	0.574188	1.07153	0.360644	2.97116	0.00296673	0.0122051	chr2-84343872-84344255	Mrgprd
chr2-84355339-84355994...941711	0.813966	1.71176	0.267389	6.40177	1.5359e-10	4.75266e-09	chr2-84355339-84355994	Mrgprd
chr2-84386520-84387879...941718	4.52872	0.752418	0.303191	2.48166	0.0130771	0.0409305	chr2-84386520-84387879	Mrgprd
chr2-84388106-84388805...941719	1.47795	1.48181	0.216588	6.84159	7.83163e-12	3.15847e-10	chr2-84388106-84388805	Mrgprd
chr2-84424996-84425710...941724	5.49575	0.475805	0.176726	2.69233	0.00709543	0.0250079	chr2-84424996-84425710	Mrgprd
chr2-84430753-84431077...941726	0.794975	0.845988	0.334864	2.52636	0.0115252	0.0369976	chr2-84430753-84431077	Mrgprd
chr2-84436684-84436915...941727	0.633079	1.4472	0.325437	4.44695	8.70988e-06	8.21098e-05	chr2-84436684-84436915	Mrgprd
chr2-84445435-84446296...941731	2.94634	-1.40654	0.434638	-3.23612	0.00121167	0.0057943	chr2-84445435-84446296	Mrgprd
chr2-84447234-84447755...941732	1.65164	-1.17219	0.401545	-2.91919	0.00350947	0.014025	chr2-84447234-84447755	Mrgprd
chr2-84482784-84483197...941737	1.39896	0.748607	0.242981	3.08093	0.00206356	0.00903736	chr2-84482784-84483197	Mrgprd
chr2-84512723-84512962...941741	0.744718	1.03372	0.300203	3.44341	0.000574435	0.00308464	chr2-84512723-84512962	Mrgprd
chr2-84548520-84549054...941749	3.25207	-1.3408	0.418964	-3.20027	0.00137301	0.00643399	chr2-84548520-84549054	Mrgprd
chr2-84559344-84560199...941754	2.25384	1.23811	0.251386	4.92512	8.43072e-07	1.05434e-05	chr2-84559344-84560199	Mrgprd
chr2-84588553-84588780...941760	1.21463	0.700151	0.246853	2.83631	0.00456377	0.0174208	chr2-84588553-84588780	Mrgprd
chr2-84595718-84595979...941762	1.177	0.724209	0.244409	2.9631	0.00304557	0.0124724	chr2-84595718-84595979	Mrgprd
chr2-84601946-84602225...941764	0.999375	0.856289	0.287321	2.98025	0.00288012	0.0119117	chr2-84601946-84602225	Mrgprd
chr2-84623130-84623682...941772	2.92552	0.846276	0.253362	3.34018	0.000837232	0.00424541	chr2-84623130-84623682	Mrgprd
chr2-84625547-84625723...941773	0.805278	1.52335	0.281917	5.40355	6.53363e-08	1.09312e-06	chr2-84625547-84625723	Mrgprd
chr2-84626570-84627218...941774	1.95549	0.908972	0.24713	3.67811	0.000234968	0.00143824	chr2-84626570-84627218	Mrgprd
chr2-84635147-84636274...941776	18.2249	1.09833	0.208375	5.27093	1.35734e-07	2.09244e-06	chr2-84635147-84636274	Mrgprd
chr2-84659986-84660942...941781	3.83059	0.561086	0.192657	2.91236	0.00358712	0.0142828	chr2-84659986-84660942	Mrgprd
chr2-84677642-84678765...941783	32.9616	0.344592	0.13746	2.50685	0.0121813	0.0386666	chr2-84677642-84678765	Mrgprd
chr2-84695443-84695614...941786	1.32607	1.89003	0.205137	9.2135	3.15668e-20	5.11683e-18	chr2-84695443-84695614	Mrgprd
chr2-84698950-84700285...941787	12.5313	1.27198	0.254911	4.9899	6.04106e-07	7.84271e-06	chr2-84698950-84700285	Mrgprd
chr2-84704295-84705677...941788	7.9902	1.49254	0.31243	4.77719	1.77761e-06	2.03602e-05	chr2-84704295-84705677	Mrgprd
chr2-84706821-84707014...941789	1.01215	0.693631	0.29001	2.39175	0.0167681	0.0498991	chr2-84706821-84707014	Mrgprd
chr2-84714576-84716456...941790	65.4226	0.353259	0.132581	2.66448	0.00771068	0.0267548	chr2-84714576-84716456	Mrgprd
chr2-84748773-84748968...941797	0.559438	1.33596	0.367001	3.6402	0.000272431	0.00163227	chr2-84748773-84748968	Mrgprd
chr2-84749989-84750313...941798	1.21735	-1.25353	0.511674	-2.44985	0.0142914	0.0439439	chr2-84749989-84750313	Mrgprd
chr2-84757176-84757750...941801	2.43695	0.778776	0.316783	2.45839	0.0139561	0.0431207	chr2-84757176-84757750	Mrgprd
chr2-84764654-84765725...941803	3.26861	1.57561	0.212852	7.40238	1.3377e-13	7.64252e-12	chr2-84764654-84765725	Mrgprd
chr2-84772094-84772925...941805	7.18559	1.39749	0.297164	4.70275	2.56675e-06	2.80953e-05	chr2-84772094-84772925	Mrgprd
chr2-84773137-84773570...941806	3.42103	1.57676	0.192606	8.18643	2.69099e-16	2.38935e-14	chr2-84773137-84773570	Mrgprd
chr2-84774123-84776017...941807	17.7197	1.95927	0.208308	9.40565	5.17111e-21	9.27901e-19	chr2-84774123-84776017	Mrgprd
chr2-84784411-84785509...941808	2.63165	1.85203	0.209206	8.85268	8.54421e-19	1.11675e-16	chr2-84784411-84785509	Mrgprd
chr2-84819406-84820440...941814	5.6284	-1.44716	0.437273	-3.3095	0.000934627	0.0046592	chr2-84819406-84820440	Mrgprd
chr2-84823264-84823761...941815	3.47346	-1.11211	0.32229	-3.45066	0.000559211	0.0030152	chr2-84823264-84823761	Mrgprd
chr2-84826469-84827706...941816	18.4228	0.343629	0.13528	2.54014	0.011081	0.0358434	chr2-84826469-84827706	Mrgprd
chr2-84848632-84848849...941820	0.534625	0.946242	0.355275	2.66341	0.00773537	0.0268252	chr2-84848632-84848849	Mrgprd
chr2-84849185-84850224...941821	2.13656	0.955795	0.309921	3.08399	0.00204243	0.00895844	chr2-84849185-84850224	Mrgprd
chr2-84863895-84864523...941824	5.09047	1.8661	0.338287	5.51632	3.46172e-08	6.20395e-07	chr2-84863895-84864523	Mrgprd
chr2-84871959-84872741...941829	11.7759	0.807985	0.220952	3.65683	0.000255351	0.00154446	chr2-84871959-84872741	Mrgprd
chr2-84875185-84876225...941830	11.997	1.66093	0.360986	4.60109	4.20283e-06	4.34299e-05	chr2-84875185-84876225	Mrgprd
chr2-84876630-84877182...941831	5.10643	0.81254	0.318502	2.55113	0.0107375	0.0349305	chr2-84876630-84877182	Mrgprd
chr2-84886319-84887308...941836	18.4048	0.653558	0.255853	2.55442	0.0106364	0.0346614	chr2-84886319-84887308	Mrgprd
chr2-84887568-84888145...941837	8.19208	0.634179	0.222909	2.84501	0.00444102	0.0170311	chr2-84887568-84888145	Mrgprd
chr2-84893342-84893592...941840	1.23064	1.15717	0.259851	4.45323	8.45885e-06	8.0019e-05	chr2-84893342-84893592	Mrgprd
chr2-84919166-84920343...941845	18.1841	1.25172	0.254022	4.9276	8.3246e-07	1.04235e-05	chr2-84919166-84920343	Mrgprd
chr2-84925467-84925774...941846	0.799219	1.68142	0.347922	4.83275	1.34661e-06	1.59389e-05	chr2-84925467-84925774	Mrgprd
chr2-84928723-84929024...941847	0.554049	1.06204	0.377301	2.81482	0.0048804	0.0184125	chr2-84928723-84929024	Mrgprd
chr2-84933894-84935246...941848	5.14411	0.677819	0.237083	2.859	0.00424978	0.0164348	chr2-84933894-84935246	Mrgprd
chr2-84936579-84936817...941849	1.31666	0.907946	0.277319	3.27402	0.0010603	0.00517942	chr2-84936579-84936817	Mrgprd
chr2-84942497-84942795...941851	1.32368	-1.19222	0.455197	-2.61913	0.00881547	0.0298239	chr2-84942497-84942795	Mrgprd
chr2-84949252-84950030...941854	4.6035	-1.12271	0.32909	-3.41156	0.000645926	0.00340669	chr2-84949252-84950030	Mrgprd
chr2-84961326-84961990...941857	6.01029	-0.966991	0.300239	-3.22073	0.00127863	0.0060633	chr2-84961326-84961990	Mrgprd
chr2-84992573-84994261...941861	6.66078	2.01128	0.232111	8.66519	4.50752e-18	5.30399e-16	chr2-84992573-84994261	Mrgprd
chr2-84995437-84996318...941862	3.03603	1.73429	0.318786	5.4403	5.31913e-08	9.09115e-07	chr2-84995437-84996318	Mrgprd
chr2-84999428-84999737...941863	2.09499	0.974759	0.251115	3.88172	0.00010372	0.000710974	chr2-84999428-84999737	Mrgprd
chr2-85000074-85000588...941864	3.69212	1.76568	0.319454	5.52719	3.25409e-08	5.871e-07	chr2-85000074-85000588	Mrgprd
chr2-85001365-85002629...941865	15.5716	1.99342	0.375092	5.31449	1.06959e-07	1.69314e-06	chr2-85001365-85002629	Mrgprd
chr2-85007164-85007516...941866	1.92535	1.37817	0.328105	4.20041	2.6643e-05	0.000218303	chr2-85007164-85007516	Mrgprd
chr2-85009295-85009994...941867	3.91457	1.81197	0.225298	8.04256	8.79777e-16	7.25696e-14	chr2-85009295-85009994	Mrgprd
chr2-85018532-85018702...941870	0.907562	1.0546	0.278775	3.78297	0.000154968	0.00100483	chr2-85018532-85018702	Mrgprd
chr2-85023473-85023627...941872	0.981656	1.00552	0.276352	3.63853	0.000274196	0.00164139	chr2-85023473-85023627	Mrgprd
chr2-85023921-85024215...941873	1.36526	1.24991	0.269239	4.64238	3.4442e-06	3.64475e-05	chr2-85023921-85024215	Mrgprd
chr2-85029768-85031260...941874	15.693	1.29528	0.211542	6.12305	9.17999e-10	2.39184e-08	chr2-85029768-85031260	Mrgprd
chr2-85035118-85035854...941875	11.5433	1.38109	0.1951	7.07887	1.45334e-12	6.76383e-11	chr2-85035118-85035854	Mrgprd
chr2-85036260-85037834...941876	29.8752	0.657691	0.141556	4.64614	3.38204e-06	3.58569e-05	chr2-85036260-85037834	Mrgprd
chr2-85056841-85057364...941879	4.56086	0.898524	0.303305	2.96245	0.00305205	0.0124942	chr2-85056841-85057364	Mrgprd
chr2-85088591-85089792...941888	24.5908	0.80761	0.178341	4.52845	5.94179e-06	5.8794e-05	chr2-85088591-85089792	Mrgprd
chr2-85105316-85105962...941894	2.61509	0.753977	0.224142	3.36384	0.000768651	0.00395064	chr2-85105316-85105962	Mrgprd
chr2-85123301-85124530...941898	12.0986	0.345606	0.133755	2.58388	0.00976967	0.0323761	chr2-85123301-85124530	Mrgprd
chr2-85132744-85132942...941900	0.765443	0.895447	0.327323	2.73567	0.00622541	0.0224694	chr2-85132744-85132942	Mrgprd
chr2-85136170-85136466...941901	0.797478	1.07166	0.291886	3.6715	0.00024113	0.00147017	chr2-85136170-85136466	Mrgprd
chr2-85146783-85147608...941905	2.93842	-1.16599	0.377437	-3.08924	0.00200669	0.00882773	chr2-85146783-85147608	Mrgprd
chr2-85152655-85153000...941906	0.445516	0.964771	0.39004	2.47352	0.0133789	0.0416909	chr2-85152655-85153000	Mrgprd
chr2-85167622-85169040...941909	5.59018	1.87819	0.260944	7.19767	6.12494e-13	3.07662e-11	chr2-85167622-85169040	Mrgprd
chr2-85170155-85170445...941910	1.26612	1.16208	0.250218	4.64428	3.41267e-06	3.61422e-05	chr2-85170155-85170445	Mrgprd
chr2-85191399-85191760...941917	0.611833	1.06671	0.347666	3.0682	0.00215354	0.00935991	chr2-85191399-85191760	Mrgprd
chr2-85197512-85199267...941918	10.6594	0.964271	0.191945	5.02369	5.06882e-07	6.71357e-06	chr2-85197512-85199267	Mrgprd
chr2-85212070-85212965...941922	2.17113	1.33685	0.229813	5.81711	5.98721e-09	1.29525e-07	chr2-85212070-85212965	Mrgprd
chr2-85223907-85225534...941926	9.8204	0.85717	0.211313	4.0564	4.98343e-05	0.000376813	chr2-85223907-85225534	Mrgprd
chr2-85225868-85226124...941927	0.84509	1.52992	0.297713	5.13891	2.7633e-07	3.9282e-06	chr2-85225868-85226124	Mrgprd
chr2-85252307-85253862...941932	7.90847	0.610667	0.21132	2.88977	0.00385519	0.0151679	chr2-85252307-85253862	Mrgprd
chr2-85265457-85266260...941934	2.06735	1.27771	0.360895	3.54039	0.000399535	0.00226326	chr2-85265457-85266260	Mrgprd
chr2-85271936-85273049...941935	5.02095	2.10481	0.476981	4.41277	1.02058e-05	9.43007e-05	chr2-85271936-85273049	Mrgprd
chr2-85280526-85281518...941936	5.47669	1.05661	0.301082	3.50938	0.000449151	0.00250175	chr2-85280526-85281518	Mrgprd
chr2-85307909-85309036...941941	4.12591	1.61165	0.461709	3.49062	0.000481897	0.00265477	chr2-85307909-85309036	Mrgprd
chr2-85334661-85335229...941945	0.784367	2.01759	0.500187	4.03366	5.49136e-05	0.000410013	chr2-85334661-85335229	Mrgprd
chr2-85532811-85533338...941959	0.543053	0.994676	0.391775	2.53889	0.0111204	0.0359436	chr2-85532811-85533338	Mrgprd
chr2-85533584-85533921...941960	0.863881	0.924324	0.332609	2.77901	0.00545246	0.020157	chr2-85533584-85533921	Mrgprd
chr2-85622678-85623158...941967	1.29902	-1.7563	0.562611	-3.1217	0.00179812	0.00806238	chr2-85622678-85623158	Mrgprd
chr2-85728477-85728773...941971	0.496611	0.987442	0.397857	2.4819	0.0130684	0.04091	chr2-85728477-85728773	Mrgprd
chr2-86056921-86057270...941974	1.14959	-2.23139	0.849695	-2.62611	0.00863671	0.0293312	chr2-86056921-86057270	Mrgprd
chr2-86194039-86194331...941981	0.823296	-1.58178	0.627368	-2.52129	0.0116924	0.0374324	chr2-86194039-86194331	Mrgprd
chr2-86203348-86204368...941982	1.37423	-2.0421	0.571	-3.57636	0.000348406	0.00201419	chr2-86203348-86204368	Mrgprd
chr2-86208058-86209180...941983	3.32109	-1.67073	0.442274	-3.77758	0.000158357	0.00102391	chr2-86208058-86209180	Mrgprd
chr2-86222382-86223123...941985	3.83024	-2.93938	0.674106	-4.36042	1.29812e-05	0.00011643	chr2-86222382-86223123	Mrgprd
chr2-86271815-86272759...941988	3.84475	-3.14722	0.664531	-4.73599	2.17984e-06	2.43458e-05	chr2-86271815-86272759	Mrgprd
chr2-86336848-86337913...941990	2.53821	-1.95609	0.620031	-3.15482	0.00160597	0.00733617	chr2-86336848-86337913	Mrgprd
chr2-87006381-87006790...942003	0.62362	-2.28408	0.946363	-2.41354	0.0157986	0.0475763	chr2-87006381-87006790	Mrgprd
chr2-87200046-87200408...942009	0.495897	1.04069	0.433993	2.39794	0.0164875	0.0492318	chr2-87200046-87200408	Mrgprd
chr2-87201294-87202160...942010	0.747981	1.14187	0.370973	3.07804	0.00208365	0.00910995	chr2-87201294-87202160	Mrgprd
chr2-87235028-87235664...942011	1.40078	-2.3532	0.859156	-2.73896	0.0061633	0.0222831	chr2-87235028-87235664	Mrgprd
chr2-87307290-87307597...942013	0.960709	-2.09999	0.72515	-2.89594	0.00378027	0.0149226	chr2-87307290-87307597	Mrgprd
chr2-87584646-87585140...942036	0.869309	1.3744	0.551836	2.49059	0.0127531	0.040108	chr2-87584646-87585140	Mrgprd
chr2-87624957-87625624...942037	1.05183	-2.71189	0.823252	-3.29412	0.000987306	0.00487717	chr2-87624957-87625624	Mrgprd
chr2-87670234-87670899...942039	0.865535	-3.3139	1.01753	-3.25681	0.00112671	0.00545075	chr2-87670234-87670899	Mrgprd
chr2-88075773-88076454...942057	1.30696	2.21034	0.283031	7.80954	5.73965e-15	4.15578e-13	chr2-88075773-88076454	Mrgprd
chr2-88213367-88214495...942068	8.09693	2.06462	0.442152	4.66948	3.01964e-06	3.24504e-05	chr2-88213367-88214495	Mrgprd
chr2-88239647-88240063...942073	0.524563	-3.08564	1.22942	-2.50985	0.0120784	0.0384063	chr2-88239647-88240063	Mrgprd
chr2-88354807-88355523...942076	0.854731	0.834623	0.313646	2.66103	0.00779011	0.0269817	chr2-88354807-88355523	Mrgprd
chr2-88426003-88426321...942079	1.08342	1.26401	0.375052	3.37022	0.000751082	0.00387432	chr2-88426003-88426321	Mrgprd
chr2-88504581-88504887...942081	0.803023	-2.39299	0.894308	-2.6758	0.00745514	0.0260323	chr2-88504581-88504887	Mrgprd
chr2-88554231-88554951...942082	1.02677	1.02011	0.400189	2.54907	0.010801	0.0351015	chr2-88554231-88554951	Mrgprd
chr2-88636680-88637221...942084	0.24336	2.10539	0.772109	2.72681	0.00639507	0.0229775	chr2-88636680-88637221	Mrgprd
chr2-88894008-88894361...942090	0.500453	1.51493	0.479439	3.1598	0.0015788	0.00723234	chr2-88894008-88894361	Mrgprd
chr2-88921157-88921602...942091	1.75309	-2.63308	0.664132	-3.96469	7.34906e-05	0.000528028	chr2-88921157-88921602	Mrgprd
chr2-89132219-89133153...942098	3.19226	2.16714	0.224355	9.65941	4.48446e-22	9.33482e-20	chr2-89132219-89133153	Mrgprd
chr2-89159310-89159540...942099	0.447387	1.52164	0.406665	3.74176	0.000182739	0.00115854	chr2-89159310-89159540	Mrgprd
chr2-89206229-89206544...942106	0.580061	-1.98902	0.801881	-2.48044	0.0131219	0.0410446	chr2-89206229-89206544	Mrgprd
chr2-89725091-89726314...942126	2.86387	1.77366	0.247612	7.16308	7.88828e-13	3.86687e-11	chr2-89725091-89726314	Mrgprd
chr2-90412504-90412875...942144	0.525244	1.03496	0.379804	2.72499	0.00643036	0.023079	chr2-90412504-90412875	Mrgprd
chr2-90414207-90414874...942145	3.11172	-1.78631	0.413461	-4.32039	1.55751e-05	0.000136556	chr2-90414207-90414874	Mrgprd
chr2-90422196-90422559...942148	1.38333	-2.21124	0.565205	-3.91227	9.14308e-05	0.00063768	chr2-90422196-90422559	Mrgprd
chr2-90452370-90453126...942155	1.62002	1.41753	0.222688	6.36553	1.9462e-10	5.88952e-09	chr2-90452370-90453126	Mrgprd
chr2-90470093-90470585...942160	4.19422	-0.543036	0.223038	-2.43473	0.014903	0.0454346	chr2-90470093-90470585	Mrgprd
chr2-90474733-90475496...942161	7.45567	0.716524	0.14895	4.81049	1.50564e-06	1.75957e-05	chr2-90474733-90475496	Mrgprd
chr2-90481376-90481701...942162	0.778327	1.30146	0.322204	4.03923	5.36275e-05	0.00040168	chr2-90481376-90481701	Mrgprd
chr2-90481918-90482360...942163	1.30804	2.45	0.235464	10.405	2.35367e-25	7.33196e-23	chr2-90481918-90482360	Mrgprd
chr2-90490227-90491356...942164	8.91808	1.32648	0.18963	6.99512	2.65034e-12	1.17406e-10	chr2-90490227-90491356	Mrgprd
chr2-90515008-90515325...942171	1.11761	-1.22899	0.507521	-2.42156	0.015454	0.0467626	chr2-90515008-90515325	Mrgprd
chr2-90537456-90537931...942177	1.087	0.944977	0.265391	3.56069	0.000369879	0.00211927	chr2-90537456-90537931	Mrgprd
chr2-90545272-90545703...942180	2.32472	-1.34234	0.421129	-3.18747	0.00143524	0.00667829	chr2-90545272-90545703	Mrgprd
chr2-90563664-90563848...942189	0.598105	1.2093	0.356361	3.39348	0.000690107	0.00360472	chr2-90563664-90563848	Mrgprd
chr2-90565777-90566555...942190	5.7433	-1.13247	0.358004	-3.16328	0.00156	0.00715975	chr2-90565777-90566555	Mrgprd
chr2-90583678-90584089...942194	2.60936	1.43373	0.203551	7.04358	1.87362e-12	8.53112e-11	chr2-90583678-90584089	Mrgprd
chr2-90589721-90590918...942195	2.79453	1.52982	0.316072	4.84009	1.29781e-06	1.54375e-05	chr2-90589721-90590918	Mrgprd
chr2-90611947-90612740...942197	2.21689	0.816961	0.277129	2.94795	0.00319889	0.0129911	chr2-90611947-90612740	Mrgprd
chr2-90619612-90620361...942199	1.77828	1.50608	0.260849	5.77377	7.75177e-09	1.6325e-07	chr2-90619612-90620361	Mrgprd
chr2-90620788-90621196...942200	1.61296	1.01855	0.325542	3.12879	0.0017553	0.00790137	chr2-90620788-90621196	Mrgprd
chr2-90624124-90625290...942201	4.43777	0.86522	0.170633	5.07066	3.96432e-07	5.4034e-06	chr2-90624124-90625290	Mrgprd
chr2-90631831-90633055...942202	4.92256	1.72386	0.250101	6.89266	5.47588e-12	2.28057e-10	chr2-90631831-90633055	Mrgprd
chr2-90639412-90640687...942203	7.19809	2.19049	0.204877	10.6917	1.11263e-26	3.99622e-24	chr2-90639412-90640687	Mrgprd
chr2-90640752-90641829...942204	8.62064	0.570169	0.227687	2.50418	0.0122734	0.0389023	chr2-90640752-90641829	Mrgprd
chr2-90653027-90653402...942206	0.893037	1.09296	0.292618	3.73513	0.000187622	0.00118483	chr2-90653027-90653402	Mrgprd
chr2-90659123-90659866...942209	1.77456	1.58839	0.22431	7.08123	1.42883e-12	6.65882e-11	chr2-90659123-90659866	Mrgprd
chr2-90672665-90672859...942211	0.458417	1.75849	0.382828	4.59341	4.36064e-06	4.48714e-05	chr2-90672665-90672859	Mrgprd
chr2-90678694-90679911...942213	21.6846	0.654751	0.110877	5.90521	3.52189e-09	8.03463e-08	chr2-90678694-90679911	Mrgprd
chr2-90703374-90703920...942219	1.15556	0.879472	0.289886	3.03386	0.00241447	0.0102954	chr2-90703374-90703920	Mrgprd
chr2-90723473-90723718...942222	0.986347	1.25849	0.473759	2.6564	0.00789807	0.0272819	chr2-90723473-90723718	Mrgprd
chr2-90731833-90732561...942223	3.15903	1.0979	0.307823	3.56668	0.000361535	0.00207851	chr2-90731833-90732561	Mrgprd
chr2-90741336-90741508...942224	1.90195	-1.10805	0.420053	-2.63787	0.00834291	0.0285197	chr2-90741336-90741508	Mrgprd
chr2-90744875-90746200...942225	38.4477	0.401405	0.120207	3.33929	0.000839925	0.00425737	chr2-90744875-90746200	Mrgprd
chr2-90765086-90765356...942228	1.1605	0.928788	0.277231	3.35024	0.000807427	0.00411707	chr2-90765086-90765356	Mrgprd
chr2-90807636-90808198...942238	1.9581	1.72342	0.484792	3.55497	0.000378019	0.00215961	chr2-90807636-90808198	Mrgprd
chr2-90846167-90847889...942241	44.8314	0.32147	0.128592	2.49992	0.0124222	0.039279	chr2-90846167-90847889	Mrgprd
chr2-90877224-90878547...942247	7.53851	1.31668	0.333123	3.95254	7.73259e-05	0.000551834	chr2-90877224-90878547	Mrgprd
chr2-90893234-90893754...942251	6.21315	-0.639609	0.231518	-2.76267	0.00573307	0.0210067	chr2-90893234-90893754	Mrgprd
chr2-90916845-90918556...942255	34.3281	0.411725	0.13904	2.96121	0.00306434	0.0125347	chr2-90916845-90918556	Mrgprd
chr2-90926024-90926473...942256	3.44983	0.638031	0.192043	3.32234	0.000892657	0.00448102	chr2-90926024-90926473	Mrgprd
chr2-90939854-90941444...942258	36.2589	0.441593	0.139323	3.16956	0.00152669	0.00703228	chr2-90939854-90941444	Mrgprd
chr2-90941881-90942245...942259	4.82075	1.35661	0.216915	6.2541	3.99806e-10	1.12886e-08	chr2-90941881-90942245	Mrgprd
chr2-90987241-90987791...942270	2.11454	0.508896	0.193849	2.62522	0.00865941	0.0293956	chr2-90987241-90987791	Mrgprd
chr2-91006223-91006871...942278	2.4865	0.692607	0.199549	3.47087	0.00051877	0.00282832	chr2-91006223-91006871	Mrgprd
chr2-91015437-91016444...942280	10.7258	1.17973	0.203332	5.80202	6.55222e-09	1.40515e-07	chr2-91015437-91016444	Mrgprd
chr2-91023566-91024339...942284	4.94929	0.759094	0.193732	3.91826	8.91914e-05	0.000624355	chr2-91023566-91024339	Mrgprd
chr2-91025393-91025617...942285	1.35716	0.800113	0.235099	3.4033	0.000665769	0.00349606	chr2-91025393-91025617	Mrgprd
chr2-91032566-91033275...942287	2.48051	0.620407	0.205348	3.02124	0.00251738	0.0106533	chr2-91032566-91033275	Mrgprd
chr2-91044553-91045796...942291	15.9167	0.403311	0.158756	2.54045	0.0110711	0.0358161	chr2-91044553-91045796	Mrgprd
chr2-91053726-91054849...942292	22.7611	0.32127	0.11571	2.77651	0.0054946	0.0202861	chr2-91053726-91054849	Mrgprd
chr2-91075489-91075798...942296	2.0975	0.680369	0.214845	3.16679	0.0015413	0.0070883	chr2-91075489-91075798	Mrgprd
chr2-91078116-91078761...942297	3.04064	0.705039	0.184876	3.81358	0.000136968	0.000903268	chr2-91078116-91078761	Mrgprd
chr2-91082920-91083125...942298	0.797947	1.01257	0.302451	3.34788	0.000814316	0.0041467	chr2-91082920-91083125	Mrgprd
chr2-91087559-91088354...942300	2.54096	1.13155	0.282946	3.99919	6.35607e-05	0.000465499	chr2-91087559-91088354	Mrgprd
chr2-91133703-91134676...942308	5.30105	1.80671	0.170402	10.6026	2.89705e-26	9.90293e-24	chr2-91133703-91134676	Mrgprd
chr2-91138905-91140484...942311	10.5945	0.469122	0.167855	2.79481	0.0051931	0.0193646	chr2-91138905-91140484	Mrgprd
chr2-91140979-91141374...942312	2.02654	1.02137	0.216378	4.72028	2.35521e-06	2.60475e-05	chr2-91140979-91141374	Mrgprd
chr2-91149140-91149387...942313	0.463187	1.15343	0.40919	2.81881	0.00482026	0.0182255	chr2-91149140-91149387	Mrgprd
chr2-91157160-91158528...942316	6.73834	1.4952	0.244312	6.12006	9.35429e-10	2.43327e-08	chr2-91157160-91158528	Mrgprd
chr2-91162636-91162856...942317	1.80067	0.658911	0.263035	2.50503	0.0122441	0.0388301	chr2-91162636-91162856	Mrgprd
chr2-91163654-91163974...942318	1.8212	0.672037	0.231133	2.90757	0.00364245	0.0144671	chr2-91163654-91163974	Mrgprd
chr2-91167384-91168080...942322	4.58285	-0.5948	0.244656	-2.43117	0.01505	0.045787	chr2-91167384-91168080	Mrgprd
chr2-91171861-91172336...942325	3.49452	-0.886056	0.287975	-3.07685	0.00209197	0.00914015	chr2-91171861-91172336	Mrgprd
chr2-91182050-91184212...942326	44.7365	0.479096	0.13028	3.67743	0.000235592	0.00144143	chr2-91182050-91184212	Mrgprd
chr2-91264388-91265782...942344	37.8372	0.296063	0.119608	2.47528	0.0133133	0.0415326	chr2-91264388-91265782	Mrgprd
chr2-91275606-91276067...942345	3.11092	0.612256	0.185562	3.29946	0.000968698	0.00480083	chr2-91275606-91276067	Mrgprd
chr2-91298610-91299696...942355	5.08378	0.655539	0.202384	3.23909	0.00119911	0.00574493	chr2-91298610-91299696	Mrgprd
chr2-91305603-91306262...942357	3.07089	1.4103	0.204643	6.89151	5.52016e-12	2.29772e-10	chr2-91305603-91306262	Mrgprd
chr2-91306666-91307735...942358	6.72191	2.22667	0.436765	5.0981	3.43085e-07	4.75828e-06	chr2-91306666-91307735	Mrgprd
chr2-91308666-91309022...942359	3.12572	1.41533	0.29078	4.86736	1.13099e-06	1.367e-05	chr2-91308666-91309022	Mrgprd
chr2-91313886-91314341...942361	1.38916	0.9456	0.248371	3.8072	0.000140547	0.000923467	chr2-91313886-91314341	Mrgprd
chr2-91315062-91315375...942362	0.823713	1.58432	0.298534	5.307	1.11443e-07	1.75553e-06	chr2-91315062-91315375	Mrgprd
chr2-91316056-91316231...942363	0.693819	1.27717	0.399024	3.20075	0.00137073	0.00642474	chr2-91316056-91316231	Mrgprd
chr2-91322317-91323293...942364	5.94805	1.70272	0.305532	5.57296	2.5045e-08	4.65103e-07	chr2-91322317-91323293	Mrgprd
chr2-91324413-91325104...942365	3.97877	0.691458	0.268455	2.57569	0.010004	0.0329945	chr2-91324413-91325104	Mrgprd
chr2-91327835-91328556...942367	4.55693	2.01535	0.211109	9.54648	1.34174e-21	2.58321e-19	chr2-91327835-91328556	Mrgprd
chr2-91329588-91329930...942368	3.29122	1.26792	0.282377	4.49017	7.1167e-06	6.88737e-05	chr2-91329588-91329930	Mrgprd
chr2-91330583-91330759...942369	1.34128	0.72441	0.269571	2.68727	0.00720392	0.0253169	chr2-91330583-91330759	Mrgprd
chr2-91330954-91331810...942370	7.44988	1.56582	0.349927	4.47472	7.6513e-06	7.3374e-05	chr2-91330954-91331810	Mrgprd
chr2-91337342-91337645...942372	2.28778	1.11275	0.33382	3.33339	0.000857958	0.00433351	chr2-91337342-91337645	Mrgprd
chr2-91353563-91354314...942379	2.85584	-1.33788	0.343286	-3.89727	9.72831e-05	0.000672722	chr2-91353563-91354314	Mrgprd
chr2-91360696-91362188...942381	13.6046	0.903721	0.19752	4.57534	4.75455e-06	4.83702e-05	chr2-91360696-91362188	Mrgprd
chr2-91368727-91369752...942382	2.45837	1.25978	0.252841	4.98248	6.27758e-07	8.11363e-06	chr2-91368727-91369752	Mrgprd
chr2-91383464-91384782...942386	5.65178	1.06913	0.172855	6.1851	6.20624e-10	1.68248e-08	chr2-91383464-91384782	Mrgprd
chr2-91411277-91412177...942396	5.89371	1.25894	0.236567	5.3217	1.02802e-07	1.63488e-06	chr2-91411277-91412177	Mrgprd
chr2-91423430-91423791...942399	0.90433	2.81657	0.276922	10.171	2.67214e-24	7.28609e-22	chr2-91423430-91423791	Mrgprd
chr2-91424068-91424849...942400	3.45066	2.19722	0.330696	6.64423	3.04816e-11	1.09298e-09	chr2-91424068-91424849	Mrgprd
chr2-91432521-91433032...942404	3.14611	1.40058	0.290091	4.82806	1.37869e-06	1.62767e-05	chr2-91432521-91433032	Mrgprd
chr2-91437905-91438569...942406	2.11363	-1.7177	0.565231	-3.03893	0.00237421	0.0101536	chr2-91437905-91438569	Mrgprd
chr2-91472382-91472580...942411	0.866089	-2.26245	0.719529	-3.14434	0.0016646	0.00755913	chr2-91472382-91472580	Mrgprd
chr2-91488267-91488839...942415	3.90709	0.807369	0.276262	2.92247	0.00347267	0.013904	chr2-91488267-91488839	Mrgprd
chr2-91515661-91516509...942422	11.9129	1.57578	0.307513	5.12426	2.98704e-07	4.20804e-06	chr2-91515661-91516509	Mrgprd
chr2-91517127-91518669...942423	25.097	0.895795	0.238464	3.75652	0.000172296	0.00110129	chr2-91517127-91518669	Mrgprd
chr2-91524326-91525342...942424	10.2485	2.01925	0.366515	5.50933	3.60193e-08	6.4258e-07	chr2-91524326-91525342	Mrgprd
chr2-91526449-91527556...942425	26.7515	0.465485	0.134855	3.45174	0.000556986	0.00300516	chr2-91526449-91527556	Mrgprd
chr2-91542832-91543306...942430	1.41697	0.76774	0.289906	2.64824	0.00809116	0.0278188	chr2-91542832-91543306	Mrgprd
chr2-91548109-91548503...942431	1.00834	1.15342	0.265889	4.33799	1.43791e-05	0.000127332	chr2-91548109-91548503	Mrgprd
chr2-91549342-91549790...942432	1.48666	0.690006	0.233662	2.95301	0.00314687	0.0128153	chr2-91549342-91549790	Mrgprd
chr2-91551346-91551750...942433	0.933476	1.29951	0.317608	4.09155	4.28497e-05	0.000330286	chr2-91551346-91551750	Mrgprd
chr2-91562347-91563020...942439	1.81788	0.707576	0.237824	2.97521	0.0029279	0.0120726	chr2-91562347-91563020	Mrgprd
chr2-91563201-91563395...942440	0.393111	1.05442	0.413592	2.54942	0.0107904	0.0350731	chr2-91563201-91563395	Mrgprd
chr2-91575285-91575529...942443	0.751827	0.782028	0.321248	2.43434	0.0149189	0.0454719	chr2-91575285-91575529	Mrgprd
chr2-91575749-91576046...942444	0.626607	1.19321	0.316737	3.76719	0.000165095	0.00106119	chr2-91575749-91576046	Mrgprd
chr2-91589234-91589953...942449	1.36346	0.877213	0.29143	3.01003	0.00261218	0.0109881	chr2-91589234-91589953	Mrgprd
chr2-91595194-91595595...942450	1.05196	1.41549	0.261462	5.41373	6.1724e-08	1.03918e-06	chr2-91595194-91595595	Mrgprd
chr2-91596501-91596862...942452	0.990093	0.835034	0.250272	3.33651	0.000848375	0.00429274	chr2-91596501-91596862	Mrgprd
chr2-91602830-91603846...942454	2.17571	1.31676	0.218859	6.01646	1.78272e-09	4.3456e-08	chr2-91602830-91603846	Mrgprd
chr2-91608355-91609140...942456	2.63243	0.543469	0.197636	2.74985	0.00596221	0.0216869	chr2-91608355-91609140	Mrgprd
chr2-91612064-91612432...942457	1.44551	0.866304	0.243449	3.55846	0.000373029	0.00213502	chr2-91612064-91612432	Mrgprd
chr2-91614815-91615246...942459	1.87625	1.45632	0.242387	6.00824	1.87544e-09	4.5532e-08	chr2-91614815-91615246	Mrgprd
chr2-91623401-91623597...942464	1.30718	0.921857	0.254545	3.62159	0.000292803	0.00173631	chr2-91623401-91623597	Mrgprd
chr2-91626389-91626717...942467	1.60168	1.06057	0.233368	4.54462	5.50339e-06	5.49866e-05	chr2-91626389-91626717	Mrgprd
chr2-91632296-91632680...942470	2.58103	1.60292	0.226531	7.07594	1.48444e-12	6.89347e-11	chr2-91632296-91632680	Mrgprd
chr2-91635845-91637314...942471	9.37809	1.88495	0.314259	5.99807	1.99679e-09	4.8182e-08	chr2-91635845-91637314	Mrgprd
chr2-91641780-91643587...942472	12.8357	1.31901	0.27396	4.8146	1.47496e-06	1.72779e-05	chr2-91641780-91643587	Mrgprd
chr2-91649357-91650567...942473	24.2088	0.42142	0.126347	3.33541	0.000851725	0.00430713	chr2-91649357-91650567	Mrgprd
chr2-91655163-91656079...942475	3.92931	0.641992	0.239251	2.68334	0.00728909	0.025562	chr2-91655163-91656079	Mrgprd
chr2-91666299-91667030...942478	5.67465	-1.10448	0.315909	-3.49618	0.000471971	0.0026089	chr2-91666299-91667030	Mrgprd
chr2-91677388-91677581...942484	1.7587	0.843786	0.220007	3.83527	0.000125428	0.000836671	chr2-91677388-91677581	Mrgprd
chr2-91677771-91678285...942485	6.09939	1.0176	0.179015	5.68444	1.31239e-08	2.60914e-07	chr2-91677771-91678285	Mrgprd
chr2-91692439-91693048...942492	2.00771	1.77541	0.175915	10.0924	5.969e-24	1.56998e-21	chr2-91692439-91693048	Mrgprd
chr2-91710158-91711426...942498	25.2414	0.493374	0.116459	4.23645	2.27086e-05	0.000189957	chr2-91710158-91711426	Mrgprd
chr2-91729763-91730794...942501	16.9366	0.390398	0.132508	2.94623	0.00321678	0.013052	chr2-91729763-91730794	Mrgprd
chr2-91751272-91751634...942509	1.21506	0.90154	0.265278	3.39847	0.000677633	0.00354904	chr2-91751272-91751634	Mrgprd
chr2-91758330-91758653...942511	0.839595	1.01875	0.287546	3.54292	0.000395729	0.00224503	chr2-91758330-91758653	Mrgprd
chr2-91759389-91760068...942513	2.07498	0.737432	0.196118	3.76014	0.000169818	0.00108744	chr2-91759389-91760068	Mrgprd
chr2-91771602-91773793...942517	12.5414	0.620314	0.207444	2.99028	0.00278726	0.0115949	chr2-91771602-91773793	Mrgprd
chr2-91779134-91780089...942518	6.1846	2.12495	0.206237	10.3034	6.80071e-25	2.00509e-22	chr2-91779134-91780089	Mrgprd
chr2-91802161-91802860...942524	1.84462	1.07497	0.32612	3.29624	0.000979885	0.0048469	chr2-91802161-91802860	Mrgprd
chr2-91822700-91823647...942529	5.573	1.0017	0.182171	5.49868	3.82647e-08	6.77974e-07	chr2-91822700-91823647	Mrgprd
chr2-91825724-91825988...942530	1.19839	1.34322	0.242722	5.53398	3.13038e-08	5.67754e-07	chr2-91825724-91825988	Mrgprd
chr2-91828542-91829232...942531	1.89486	0.819109	0.254127	3.22322	0.00126757	0.00601927	chr2-91828542-91829232	Mrgprd
chr2-91834244-91834804...942533	1.94191	1.06939	0.246211	4.34339	1.40301e-05	0.000124612	chr2-91834244-91834804	Mrgprd
chr2-91834907-91835350...942534	2.22248	0.849879	0.273319	3.10948	0.0018742	0.0083407	chr2-91834907-91835350	Mrgprd
chr2-91835643-91835980...942535	1.17031	1.34068	0.275528	4.86586	1.13959e-06	1.3759e-05	chr2-91835643-91835980	Mrgprd
chr2-91837816-91838084...942536	1.68171	1.36714	0.345632	3.95549	7.63771e-05	0.000546006	chr2-91837816-91838084	Mrgprd
chr2-91840968-91841608...942537	4.71688	1.4015	0.217618	6.44016	1.19348e-10	3.78256e-09	chr2-91840968-91841608	Mrgprd
chr2-91841977-91842152...942538	0.754649	1.19935	0.382877	3.13246	0.00173347	0.00781965	chr2-91841977-91842152	Mrgprd
chr2-91844113-91844857...942539	4.34393	1.28082	0.21671	5.91031	3.41469e-09	7.81591e-08	chr2-91844113-91844857	Mrgprd
chr2-91867926-91868431...942544	2.15758	0.975367	0.342631	2.8467	0.00441751	0.0169567	chr2-91867926-91868431	Mrgprd
chr2-91870660-91871684...942546	8.81295	0.822882	0.170998	4.81222	1.4926e-06	1.74621e-05	chr2-91870660-91871684	Mrgprd
chr2-91889550-91890711...942550	5.10045	0.920223	0.217177	4.23721	2.26314e-05	0.000189385	chr2-91889550-91890711	Mrgprd
chr2-91902350-91903788...942552	7.9437	1.08896	0.241443	4.5102	6.47669e-06	6.33991e-05	chr2-91902350-91903788	Mrgprd
chr2-91904698-91906037...942553	10.1115	0.725604	0.134467	5.39616	6.80814e-08	1.13398e-06	chr2-91904698-91906037	Mrgprd
chr2-91908502-91908775...942555	2.09359	1.88653	0.207411	9.09561	9.40552e-20	1.41554e-17	chr2-91908502-91908775	Mrgprd
chr2-91911592-91912568...942556	7.37211	1.34063	0.164111	8.16905	3.10835e-16	2.73328e-14	chr2-91911592-91912568	Mrgprd
chr2-91912899-91913526...942557	3.13449	0.641357	0.186815	3.43311	0.000596708	0.00318524	chr2-91912899-91913526	Mrgprd
chr2-91913552-91914092...942558	3.19573	0.729227	0.222938	3.27098	0.00107174	0.0052259	chr2-91913552-91914092	Mrgprd
chr2-91921268-91923131...942559	23.6908	0.82423	0.158905	5.18695	2.13772e-07	3.12996e-06	chr2-91921268-91923131	Mrgprd
chr2-91923955-91924260...942560	6.08064	0.883662	0.132521	6.66807	2.59184e-11	9.41899e-10	chr2-91923955-91924260	Mrgprd
chr2-91927847-91929105...942561	18.8336	0.866513	0.172016	5.0374	4.71908e-07	6.30277e-06	chr2-91927847-91929105	Mrgprd
chr2-91931543-91931723...942563	3.779	0.691248	0.170348	4.05786	4.95234e-05	0.000374709	chr2-91931543-91931723	Mrgprd
chr2-91932953-91933384...942564	7.66346	0.629764	0.158185	3.98118	6.8573e-05	0.000497018	chr2-91932953-91933384	Mrgprd
chr2-91937010-91937231...942565	3.5879	0.611421	0.199518	3.06449	0.00218042	0.00945658	chr2-91937010-91937231	Mrgprd
chr2-91939381-91939927...942566	8.03549	0.524588	0.210454	2.49265	0.0126795	0.0399261	chr2-91939381-91939927	Mrgprd
chr2-91944285-91944970...942568	11.2511	0.486545	0.130227	3.73612	0.000186879	0.00118093	chr2-91944285-91944970	Mrgprd
chr2-91945159-91945374...942569	3.83373	1.10284	0.155429	7.09544	1.28938e-12	6.07363e-11	chr2-91945159-91945374	Mrgprd
chr2-91945540-91945814...942570	4.50914	1.05593	0.189935	5.55942	2.70669e-08	4.98253e-07	chr2-91945540-91945814	Mrgprd
chr2-91946889-91948168...942571	20.249	0.694251	0.12041	5.76572	8.1308e-09	1.70491e-07	chr2-91946889-91948168	Mrgprd
chr2-91948257-91948438...942572	3.33858	0.820772	0.176242	4.65707	3.20736e-06	3.42205e-05	chr2-91948257-91948438	Mrgprd
chr2-91949640-91950441...942573	9.91444	0.907622	0.144216	6.29351	3.10368e-10	8.97749e-09	chr2-91949640-91950441	Mrgprd
chr2-91953354-91954278...942574	10.3884	1.01914	0.20656	4.93386	8.06186e-07	1.01329e-05	chr2-91953354-91954278	Mrgprd
chr2-91957242-91957564...942575	5.26644	1.03628	0.197089	5.25793	1.45687e-07	2.22901e-06	chr2-91957242-91957564	Mrgprd
chr2-91958084-91958250...942576	2.58828	1.32643	0.167687	7.91017	2.57044e-15	1.96949e-13	chr2-91958084-91958250	Mrgprd
chr2-91959728-91960444...942577	8.56722	0.658787	0.226902	2.9034	0.00369133	0.014628	chr2-91959728-91960444	Mrgprd
chr2-91963111-91964038...942578	35.4536	0.705122	0.140086	5.03349	4.81636e-07	6.41941e-06	chr2-91963111-91964038	Mrgprd
chr2-91968004-91968360...942579	6.6368	0.794613	0.240216	3.30791	0.000939956	0.00468164	chr2-91968004-91968360	Mrgprd
chr2-91973514-91973911...942581	10.5473	1.00093	0.221293	4.52309	6.09431e-06	6.01218e-05	chr2-91973514-91973911	Mrgprd
chr2-91974199-91975435...942582	34.084	1.13046	0.253344	4.46214	8.11462e-06	7.71925e-05	chr2-91974199-91975435	Mrgprd
chr2-91975516-91976478...942583	19.1043	0.487078	0.141276	3.44771	0.000565355	0.00304303	chr2-91975516-91976478	Mrgprd
chr2-91977945-91979316...942584	37.0117	0.903632	0.231788	3.89852	9.6782e-05	0.000669766	chr2-91977945-91979316	Mrgprd
chr2-91984198-91985612...942585	15.101	0.91494	0.247636	3.6947	0.000220145	0.00135996	chr2-91984198-91985612	Mrgprd
chr2-91986034-91986823...942586	10.1088	0.639444	0.176539	3.62211	0.00029221	0.00173344	chr2-91986034-91986823	Mrgprd
chr2-91987297-91987958...942587	7.79745	0.445072	0.155818	2.85636	0.00428534	0.0165495	chr2-91987297-91987958	Mrgprd
chr2-92016798-92017614...942593	7.66539	0.517049	0.182924	2.82658	0.00470474	0.0178661	chr2-92016798-92017614	Mrgprd
chr2-92023233-92024674...942596	10.9498	0.605472	0.211988	2.85616	0.00428796	0.0165573	chr2-92023233-92024674	Mrgprd
chr2-92025761-92026685...942597	6.59436	2.24283	0.275262	8.14799	3.70036e-16	3.2196e-14	chr2-92025761-92026685	Mrgprd
chr2-92036614-92037396...942599	2.22023	-0.783787	0.312106	-2.51129	0.0120293	0.0382772	chr2-92036614-92037396	Mrgprd
chr2-92055427-92056149...942604	12.4527	0.499469	0.133968	3.72826	0.000192808	0.00121317	chr2-92055427-92056149	Mrgprd
chr2-92058338-92060503...942605	60.2216	0.448744	0.133144	3.37038	0.000750648	0.00387242	chr2-92058338-92060503	Mrgprd
chr2-92066236-92066422...942607	1.54543	0.632947	0.241554	2.62031	0.00878497	0.0297424	chr2-92066236-92066422	Mrgprd
chr2-92067021-92067350...942608	2.65974	0.664997	0.272347	2.44172	0.0146174	0.0447435	chr2-92067021-92067350	Mrgprd
chr2-92067720-92068268...942609	6.18342	1.12366	0.321984	3.48981	0.000483369	0.00266186	chr2-92067720-92068268	Mrgprd
chr2-92083031-92083318...942612	0.769855	0.744567	0.308019	2.41727	0.0156372	0.04719	chr2-92083031-92083318	Mrgprd
chr2-92100546-92101414...942615	5.3361	1.61049	0.410759	3.92078	8.82643e-05	0.000618739	chr2-92100546-92101414	Mrgprd
chr2-92109914-92111383...942617	10.0116	0.823542	0.253695	3.24619	0.00116963	0.00562507	chr2-92109914-92111383	Mrgprd
chr2-92124853-92125657...942620	1.82908	1.47848	0.511692	2.88939	0.00385993	0.015184	chr2-92124853-92125657	Mrgprd
chr2-92143742-92144783...942622	12.6885	1.75402	0.319117	5.49647	3.87468e-08	6.85453e-07	chr2-92143742-92144783	Mrgprd
chr2-92163203-92163713...942625	1.02253	0.803212	0.320226	2.50827	0.0121325	0.0385463	chr2-92163203-92163713	Mrgprd
chr2-92170004-92170560...942629	1.73033	1.61627	0.399406	4.04669	5.1947e-05	0.000390713	chr2-92170004-92170560	Mrgprd
chr2-92171021-92171447...942630	1.93939	0.948703	0.221935	4.27469	1.91401e-05	0.000163528	chr2-92171021-92171447	Mrgprd
chr2-92174056-92174857...942632	3.68427	0.811589	0.232075	3.49709	0.000470361	0.00260153	chr2-92174056-92174857	Mrgprd
chr2-92204932-92205631...942639	2.57947	1.4287	0.181283	7.88102	3.24708e-15	2.44468e-13	chr2-92204932-92205631	Mrgprd
chr2-92206032-92206991...942640	3.5455	1.10917	0.285752	3.88159	0.000103775	0.000711262	chr2-92206032-92206991	Mrgprd
chr2-92236277-92236469...942647	0.572402	1.08299	0.34103	3.17563	0.00149509	0.00691015	chr2-92236277-92236469	Mrgprd
chr2-92241638-92242154...942650	1.58004	1.71819	0.206531	8.31927	8.85072e-17	8.49071e-15	chr2-92241638-92242154	Mrgprd
chr2-92256286-92256508...942652	1.04388	0.754293	0.272905	2.76394	0.00571082	0.0209379	chr2-92256286-92256508	Mrgprd
chr2-92278088-92279930...942659	9.18786	0.998057	0.217189	4.59535	4.32034e-06	4.45029e-05	chr2-92278088-92279930	Mrgprd
chr2-92302036-92303052...942663	6.90806	0.837192	0.3337	2.50881	0.0121137	0.0384979	chr2-92302036-92303052	Mrgprd
chr2-92305015-92305535...942664	1.90175	1.57224	0.220098	7.14333	9.10943e-13	4.41983e-11	chr2-92305015-92305535	Mrgprd
chr2-92306467-92306866...942665	1.94726	0.869693	0.2674	3.2524	0.00114434	0.00552271	chr2-92306467-92306866	Mrgprd
chr2-92307275-92307456...942666	1.13801	0.828613	0.344365	2.40621	0.0161192	0.0483518	chr2-92307275-92307456	Mrgprd
chr2-92314887-92315442...942668	2.46996	0.719855	0.227603	3.16277	0.00156275	0.00717032	chr2-92314887-92315442	Mrgprd
chr2-92325009-92327135...942670	9.47812	0.865297	0.1904	4.54461	5.50358e-06	5.49873e-05	chr2-92325009-92327135	Mrgprd
chr2-92343423-92343597...942676	0.784614	1.19699	0.338273	3.53855	0.000402333	0.00227682	chr2-92343423-92343597	Mrgprd
chr2-92348670-92350446...942677	11.6325	0.563662	0.215325	2.61772	0.00885182	0.0299189	chr2-92348670-92350446	Mrgprd
chr2-92366923-92367264...942682	1.64472	1.14036	0.22791	5.00354	5.62865e-07	7.36691e-06	chr2-92366923-92367264	Mrgprd
chr2-92390507-92390804...942686	6.52945	0.633463	0.205918	3.07629	0.00209594	0.00915325	chr2-92390507-92390804	Mrgprd
chr2-92402346-92403198...942689	9.86244	0.748166	0.17062	4.38498	1.15999e-05	0.000105523	chr2-92402346-92403198	Mrgprd
chr2-92422843-92423526...942695	8.14763	0.3856	0.151813	2.53996	0.0110865	0.0358567	chr2-92422843-92423526	Mrgprd
chr2-92431796-92432190...942700	9.01093	1.1023	0.131181	8.40293	4.35459e-17	4.39286e-15	chr2-92431796-92432190	Mrgprd
chr2-92437923-92438230...942702	7.09826	0.45141	0.14343	3.14725	0.00164812	0.00749818	chr2-92437923-92438230	Mrgprd
chr2-92459141-92460937...942708	36.744	0.624632	0.138267	4.51756	6.25562e-06	6.15064e-05	chr2-92459141-92460937	Mrgprd
chr2-92472635-92473838...942712	12.2122	0.596667	0.233232	2.55826	0.0105198	0.0343582	chr2-92472635-92473838	Mrgprd
chr2-92479191-92479734...942714	4.37971	-1.87953	0.491308	-3.82557	0.00013047	0.000866123	chr2-92479191-92479734	Mrgprd
chr2-92482395-92482848...942715	4.36167	-0.852913	0.304613	-2.79999	0.00511037	0.0191111	chr2-92482395-92482848	Mrgprd
chr2-92490578-92490919...942717	1.99553	-1.48385	0.451499	-3.2865	0.00101442	0.00498928	chr2-92490578-92490919	Mrgprd
chr2-92495548-92496464...942719	2.98539	0.613243	0.227088	2.70046	0.00692437	0.0245109	chr2-92495548-92496464	Mrgprd
chr2-92524337-92524814...942724	2.98345	1.01518	0.352114	2.8831	0.00393783	0.0154327	chr2-92524337-92524814	Mrgprd
chr2-92541502-92542641...942728	5.77594	1.00003	0.307589	3.25119	0.00114921	0.00554175	chr2-92541502-92542641	Mrgprd
chr2-92553156-92553630...942730	0.867432	1.7072	0.453275	3.76636	0.000165644	0.00106429	chr2-92553156-92553630	Mrgprd
chr2-92554773-92555090...942731	0.472282	1.29939	0.3834	3.38912	0.000701176	0.00365364	chr2-92554773-92555090	Mrgprd
chr2-92577861-92578280...942735	2.43432	-1.45567	0.543707	-2.67731	0.00742168	0.0259348	chr2-92577861-92578280	Mrgprd
chr2-92599545-92601430...942740	14.6811	-0.537616	0.205445	-2.61684	0.00887484	0.0299801	chr2-92599545-92601430	Mrgprd
chr2-92673982-92674800...942750	1.46524	1.04017	0.250767	4.14795	3.35469e-05	0.000266805	chr2-92673982-92674800	Mrgprd
chr2-92688543-92689407...942753	4.42577	-2.17104	0.482202	-4.50235	6.72048e-06	6.55023e-05	chr2-92688543-92689407	Mrgprd
chr2-92690414-92690611...942754	1.15308	-1.47927	0.474175	-3.11968	0.00181048	0.00810775	chr2-92690414-92690611	Mrgprd
chr2-92701727-92701959...942759	0.728898	0.941562	0.349975	2.69037	0.00713729	0.0251262	chr2-92701727-92701959	Mrgprd
chr2-92702817-92703742...942760	3.63064	1.09797	0.290616	3.77809	0.000158037	0.00102223	chr2-92702817-92703742	Mrgprd
chr2-92710847-92711084...942761	0.523054	1.03124	0.345682	2.98321	0.00285247	0.011817	chr2-92710847-92711084	Mrgprd
chr2-92726263-92727718...942764	9.20026	-1.54105	0.28035	-5.49688	3.8658e-08	6.84073e-07	chr2-92726263-92727718	Mrgprd
chr2-92728539-92729116...942765	2.60871	-1.0187	0.372981	-2.73123	0.00630984	0.0227222	chr2-92728539-92729116	Mrgprd
chr2-92741954-92743318...942769	6.92054	1.11855	0.183937	6.08112	1.19345e-09	3.0268e-08	chr2-92741954-92743318	Mrgprd
chr2-92751342-92751904...942772	2.79816	-1.48917	0.419763	-3.54764	0.000388697	0.00221096	chr2-92751342-92751904	Mrgprd
chr2-92753106-92753301...942773	0.611073	-1.71984	0.617788	-2.78386	0.00537154	0.0199092	chr2-92753106-92753301	Mrgprd
chr2-92763530-92763888...942776	1.24901	-2.58092	0.708083	-3.64493	0.00026746	0.00160696	chr2-92763530-92763888	Mrgprd
chr2-92768070-92768583...942778	2.01792	-1.22828	0.502311	-2.44527	0.0144745	0.0443937	chr2-92768070-92768583	Mrgprd
chr2-92772331-92772976...942780	1.77004	-1.50381	0.53472	-2.81234	0.00491827	0.0185266	chr2-92772331-92772976	Mrgprd
chr2-92774691-92774904...942782	0.665334	0.951623	0.338779	2.80898	0.00496995	0.0186857	chr2-92774691-92774904	Mrgprd
chr2-92786172-92786354...942785	0.765614	-1.4921	0.61435	-2.42875	0.0151512	0.0460359	chr2-92786172-92786354	Mrgprd
chr2-92824228-92824863...942797	1.57126	0.826975	0.221082	3.74059	0.000183591	0.00116328	chr2-92824228-92824863	Mrgprd
chr2-92825378-92825620...942799	0.9112	1.03067	0.31142	3.30956	0.000934413	0.00465834	chr2-92825378-92825620	Mrgprd
chr2-92825845-92826103...942800	1.1138	1.0549	0.295309	3.57218	0.000354017	0.00204155	chr2-92825845-92826103	Mrgprd
chr2-92830083-92830865...942802	4.07761	1.14019	0.308374	3.69742	0.000217798	0.00134743	chr2-92830083-92830865	Mrgprd
chr2-92834535-92835810...942804	5.51268	1.27261	0.23244	5.47501	4.37485e-08	7.64359e-07	chr2-92834535-92835810	Mrgprd
chr2-92842290-92843124...942807	5.23525	1.13627	0.292758	3.88124	0.000103925	0.000712139	chr2-92842290-92843124	Mrgprd
chr2-92888327-92889043...942816	1.72212	1.14831	0.240423	4.77621	1.78629e-06	2.04428e-05	chr2-92888327-92889043	Mrgprd
chr2-92912461-92913922...942820	5.137	0.860865	0.210389	4.09177	4.28085e-05	0.000330003	chr2-92912461-92913922	Mrgprd
chr2-92914189-92914550...942821	0.992718	1.10531	0.312927	3.53218	0.000412149	0.00232359	chr2-92914189-92914550	Mrgprd
chr2-92924390-92925275...942825	3.03314	-1.16789	0.406204	-2.87513	0.00403862	0.0157567	chr2-92924390-92925275	Mrgprd
chr2-92937899-92938563...942827	2.10414	-1.44678	0.518454	-2.79057	0.00526157	0.019574	chr2-92937899-92938563	Mrgprd
chr2-92987182-92988738...942835	8.68723	-0.61814	0.241443	-2.56019	0.0104616	0.0342045	chr2-92987182-92988738	Mrgprd
chr2-93004987-93005151...942837	0.593306	-2.02951	0.73569	-2.75866	0.00580395	0.0212185	chr2-93004987-93005151	Mrgprd
chr2-93018826-93019230...942841	2.079	-1.15531	0.378346	-3.05358	0.00226129	0.00974902	chr2-93018826-93019230	Mrgprd
chr2-93029192-93029738...942842	5.23986	-1.32224	0.297954	-4.43774	9.09087e-06	8.5201e-05	chr2-93029192-93029738	Mrgprd
chr2-93110629-93110805...942858	0.415248	1.0137	0.417979	2.42525	0.0152979	0.0463903	chr2-93110629-93110805	Mrgprd
chr2-93112351-93112664...942859	0.717959	1.09124	0.293737	3.71501	0.000203197	0.00126903	chr2-93112351-93112664	Mrgprd
chr2-93123235-93124417...942862	12.6987	0.671512	0.208284	3.22403	0.00126402	0.00600461	chr2-93123235-93124417	Mrgprd
chr2-93135361-93136143...942865	1.88388	-1.10045	0.415017	-2.65157	0.00801187	0.0275992	chr2-93135361-93136143	Mrgprd
chr2-93142367-93143167...942868	2.54623	-1.13631	0.435206	-2.61097	0.0090286	0.0303997	chr2-93142367-93143167	Mrgprd
chr2-93163068-93164086...942874	2.10027	-1.01022	0.419509	-2.40809	0.0160362	0.0481505	chr2-93163068-93164086	Mrgprd
chr2-93178183-93179388...942879	5.09828	0.891107	0.186079	4.78887	1.67725e-06	1.93481e-05	chr2-93178183-93179388	Mrgprd
chr2-93179579-93180766...942880	9.08062	0.657895	0.140849	4.67094	2.99831e-06	3.22453e-05	chr2-93179579-93180766	Mrgprd
chr2-93187272-93189140...942881	13.4009	0.502273	0.134961	3.72163	0.000197944	0.00124078	chr2-93187272-93189140	Mrgprd
chr2-93212635-93213315...942887	4.59996	0.931102	0.320088	2.90889	0.00362713	0.0144183	chr2-93212635-93213315	Mrgprd
chr2-93215730-93216276...942888	6.33159	0.836046	0.334811	2.49706	0.0125226	0.0395293	chr2-93215730-93216276	Mrgprd
chr2-93252286-93252781...942896	2.6397	-1.75695	0.564506	-3.11236	0.00185596	0.00827478	chr2-93252286-93252781	Mrgprd
chr2-93262253-93262686...942898	1.25874	-1.71024	0.506667	-3.37547	0.000736902	0.0038121	chr2-93262253-93262686	Mrgprd
chr2-93284794-93286679...942905	8.78185	-1.15689	0.296487	-3.90199	9.54042e-05	0.000661565	chr2-93284794-93286679	Mrgprd
chr2-93287387-93287881...942907	2.64947	-1.12943	0.384533	-2.93715	0.00331241	0.0133713	chr2-93287387-93287881	Mrgprd
chr2-93318742-93319466...942916	1.47459	1.08236	0.238403	4.54005	5.62397e-06	5.6057e-05	chr2-93318742-93319466	Mrgprd
chr2-93324549-93325945...942919	4.40918	-1.13892	0.370984	-3.06998	0.00214071	0.00931295	chr2-93324549-93325945	Mrgprd
chr2-93333408-93335206...942920	17.9601	-0.818272	0.224658	-3.64231	0.000270205	0.00162088	chr2-93333408-93335206	Mrgprd
chr2-93339095-93340130...942921	5.321	-0.834285	0.311698	-2.67658	0.00743774	0.0259811	chr2-93339095-93340130	Mrgprd
chr2-93353655-93354124...942923	0.696679	0.908361	0.335336	2.70881	0.00675258	0.0240193	chr2-93353655-93354124	Mrgprd
chr2-93367677-93368600...942931	10.043	0.759277	0.279545	2.71612	0.00660515	0.0235917	chr2-93367677-93368600	Mrgprd
chr2-93371158-93372266...942932	4.27825	-1.14656	0.46167	-2.48351	0.0130095	0.0407588	chr2-93371158-93372266	Mrgprd
chr2-93377655-93378348...942933	5.44326	-0.991673	0.293809	-3.37523	0.00073755	0.00381475	chr2-93377655-93378348	Mrgprd
chr2-93383584-93384477...942935	3.87332	-0.902393	0.370846	-2.43334	0.0149603	0.0455707	chr2-93383584-93384477	Mrgprd
chr2-93389637-93391587...942936	11.0738	-0.910328	0.268793	-3.38672	0.000707327	0.00368062	chr2-93389637-93391587	Mrgprd
chr2-93393699-93394636...942937	3.82405	-1.83475	0.388313	-4.72494	2.30187e-06	2.55367e-05	chr2-93393699-93394636	Mrgprd
chr2-93404830-93405820...942940	5.12386	-1.17672	0.393539	-2.9901	0.00278891	0.0116002	chr2-93404830-93405820	Mrgprd
chr2-93413694-93413866...942942	1.84012	1.02242	0.242256	4.22043	2.43834e-05	0.000202086	chr2-93413694-93413866	Mrgprd
chr2-93414665-93415139...942943	3.15641	0.759261	0.311613	2.43655	0.0148281	0.0452612	chr2-93414665-93415139	Mrgprd
chr2-93415403-93415639...942944	2.18713	1.05136	0.235827	4.45818	8.26575e-06	7.84498e-05	chr2-93415403-93415639	Mrgprd
chr2-93418330-93419241...942945	7.7959	0.423446	0.163643	2.58763	0.00966397	0.0320966	chr2-93418330-93419241	Mrgprd
chr2-93421337-93422069...942946	5.70279	0.696863	0.18226	3.82346	0.00013159	0.000872687	chr2-93421337-93422069	Mrgprd
chr2-93432541-93433437...942948	2.83457	1.50164	0.293833	5.1105	3.21306e-07	4.491e-06	chr2-93432541-93433437	Mrgprd
chr2-93439434-93440832...942949	8.89835	1.59655	0.267104	5.97727	2.26915e-09	5.40548e-08	chr2-93439434-93440832	Mrgprd
chr2-93442964-93444809...942950	17.5741	1.04659	0.300447	3.48344	0.000495021	0.00271674	chr2-93442964-93444809	Mrgprd
chr2-93450596-93452353...942951	20.047	1.28591	0.282608	4.55017	5.36032e-06	5.37401e-05	chr2-93450596-93452353	Mrgprd
chr2-93461992-93463301...942952	13.4031	0.653688	0.257225	2.54131	0.0110438	0.0357434	chr2-93461992-93463301	Mrgprd
chr2-93467088-93467467...942953	3.13309	1.04194	0.31866	3.26975	0.00107641	0.00524495	chr2-93467088-93467467	Mrgprd
chr2-93469929-93470630...942955	5.37233	0.618334	0.168463	3.67044	0.000242137	0.0014754	chr2-93469929-93470630	Mrgprd
chr2-93470872-93471669...942956	7.38206	0.577388	0.129023	4.47507	7.63847e-06	7.32651e-05	chr2-93470872-93471669	Mrgprd
chr2-93474920-93475604...942957	9.52252	0.583991	0.15122	3.86188	0.000112519	0.00076205	chr2-93474920-93475604	Mrgprd
chr2-93480260-93481488...942959	11.3929	0.638117	0.190989	3.34113	0.000834395	0.00423338	chr2-93480260-93481488	Mrgprd
chr2-93488863-93489201...942960	0.758189	0.83893	0.321405	2.61019	0.00904908	0.0304528	chr2-93488863-93489201	Mrgprd
chr2-93497519-93497975...942962	1.57702	1.19269	0.265128	4.49855	6.84183e-06	6.65339e-05	chr2-93497519-93497975	Mrgprd
chr2-93504993-93505606...942963	2.54877	-1.65442	0.39863	-4.15027	3.32082e-05	0.000264469	chr2-93504993-93505606	Mrgprd
chr2-93509171-93509404...942964	0.786746	-1.83412	0.650159	-2.82103	0.00478701	0.0181246	chr2-93509171-93509404	Mrgprd
chr2-93509592-93510103...942965	1.70191	-1.27086	0.450892	-2.81854	0.00482427	0.0182373	chr2-93509592-93510103	Mrgprd
chr2-93511031-93511238...942966	0.821071	-1.57509	0.640545	-2.45899	0.0139329	0.0430622	chr2-93511031-93511238	Mrgprd
chr2-93512128-93512888...942967	3.49125	-0.868843	0.346334	-2.50869	0.012118	0.0385093	chr2-93512128-93512888	Mrgprd
chr2-93521645-93523027...942970	5.13801	-0.823558	0.291118	-2.82895	0.00467007	0.0177547	chr2-93521645-93523027	Mrgprd
chr2-93529240-93530223...942971	4.37389	0.824526	0.228763	3.60428	0.000313016	0.00183955	chr2-93529240-93530223	Mrgprd
chr2-93537153-93538392...942972	2.42331	0.660871	0.238074	2.77591	0.00550474	0.0203161	chr2-93537153-93538392	Mrgprd
chr2-93555936-93556961...942975	5.86102	-2.05437	0.309037	-6.64766	2.97785e-11	1.06981e-09	chr2-93555936-93556961	Mrgprd
chr2-93564248-93565323...942976	7.90897	0.937416	0.340928	2.7496	0.00596683	0.0217009	chr2-93564248-93565323	Mrgprd
chr2-93579119-93579755...942979	0.903862	1.80236	0.254095	7.09326	1.30989e-12	6.15856e-11	chr2-93579119-93579755	Mrgprd
chr2-93601974-93602741...942983	2.15304	1.23879	0.196802	6.29461	3.08169e-10	8.91909e-09	chr2-93601974-93602741	Mrgprd
chr2-93603071-93603772...942984	2.93186	1.5941	0.26766	5.9557	2.58966e-09	6.0823e-08	chr2-93603071-93603772	Mrgprd
chr2-93609943-93612398...942986	11.2041	1.51257	0.228696	6.6139	3.74324e-11	1.31959e-09	chr2-93609943-93612398	Mrgprd
chr2-93619515-93619901...942988	1.0537	1.11363	0.275596	4.04079	5.32725e-05	0.000399417	chr2-93619515-93619901	Mrgprd
chr2-93620155-93620379...942989	0.510593	1.20994	0.430369	2.81139	0.00493281	0.0185705	chr2-93620155-93620379	Mrgprd
chr2-93628716-93630203...942990	4.82832	2.19857	0.340426	6.45829	1.05894e-10	3.3928e-09	chr2-93628716-93630203	Mrgprd
chr2-93645302-93645677...942993	1.09183	0.956758	0.25294	3.78254	0.000155233	0.00100631	chr2-93645302-93645677	Mrgprd
chr2-93647004-93647730...942994	2.66031	0.919382	0.222707	4.12822	3.65587e-05	0.000287579	chr2-93647004-93647730	Mrgprd
chr2-93648394-93649107...942995	1.70154	1.28749	0.216372	5.95033	2.67601e-09	6.26564e-08	chr2-93648394-93649107	Mrgprd
chr2-93671770-93672216...943000	1.43232	0.89394	0.27224	3.28364	0.00102475	0.00503259	chr2-93671770-93672216	Mrgprd
chr2-93694009-93694299...943007	2.2214	-0.907969	0.328579	-2.76332	0.00572162	0.0209712	chr2-93694009-93694299	Mrgprd
chr2-93754505-93756155...943028	11.7767	1.27737	0.203814	6.26734	3.67266e-10	1.04479e-08	chr2-93754505-93756155	Mrgprd
chr2-93758180-93758443...943029	1.75865	0.96086	0.247091	3.88869	0.000100785	0.000693415	chr2-93758180-93758443	Mrgprd
chr2-93764373-93765126...943031	5.76218	0.901079	0.231694	3.8891	0.000100619	0.000692449	chr2-93764373-93765126	Mrgprd
chr2-93779098-93780004...943036	8.3103	0.745535	0.205113	3.63475	0.000278253	0.00166258	chr2-93779098-93780004	Mrgprd
chr2-93780508-93780698...943037	1.46062	1.04817	0.267272	3.92175	8.79084e-05	0.000616612	chr2-93780508-93780698	Mrgprd
chr2-93799215-93800271...943046	8.3183	1.17756	0.224436	5.24673	1.54822e-07	2.35151e-06	chr2-93799215-93800271	Mrgprd
chr2-93804208-93804407...943047	2.62279	-1.43784	0.343109	-4.19061	2.78203e-05	0.000226613	chr2-93804208-93804407	Mrgprd
chr2-93809898-93811756...943053	13.4964	0.774585	0.183573	4.21948	2.44862e-05	0.000202806	chr2-93809898-93811756	Mrgprd
chr2-93818460-93818899...943056	3.50961	0.966334	0.377487	2.55991	0.0104698	0.0342246	chr2-93818460-93818899	Mrgprd
chr2-93819896-93820316...943057	5.46367	0.699912	0.19892	3.51856	0.000433888	0.00242917	chr2-93819896-93820316	Mrgprd
chr2-93821743-93822851...943058	22.6368	0.372063	0.110939	3.35376	0.000797211	0.00407383	chr2-93821743-93822851	Mrgprd
chr2-93865249-93865867...943064	1.99573	1.31282	0.310224	4.23184	2.31789e-05	0.000193423	chr2-93865249-93865867	Mrgprd
chr2-93870871-93871278...943065	7.11529	0.708724	0.137835	5.14183	2.72082e-07	3.87324e-06	chr2-93870871-93871278	Mrgprd
chr2-93880997-93882256...943068	12.1153	-0.783108	0.259641	-3.01611	0.00256038	0.0108062	chr2-93880997-93882256	Mrgprd
chr2-93886024-93886453...943071	4.66937	0.678659	0.217334	3.12266	0.00179226	0.00804013	chr2-93886024-93886453	Mrgprd
chr2-93893527-93893891...943073	1.77844	0.667847	0.250695	2.66398	0.00772224	0.0267895	chr2-93893527-93893891	Mrgprd
chr2-93896509-93896914...943074	1.55266	0.755339	0.308876	2.44545	0.0144673	0.0443754	chr2-93896509-93896914	Mrgprd
chr2-93907394-93908793...943080	27.6978	0.860339	0.191256	4.49837	6.84777e-06	6.65845e-05	chr2-93907394-93908793	Mrgprd
chr2-93915300-93915910...943082	2.36554	2.04876	0.219009	9.35467	8.3859e-21	1.45785e-18	chr2-93915300-93915910	Mrgprd
chr2-93925238-93925803...943085	1.60359	1.50308	0.302122	4.9751	6.52156e-07	8.39298e-06	chr2-93925238-93925803	Mrgprd
chr2-93928256-93929126...943086	3.71338	-1.3292	0.365859	-3.6331	0.000280037	0.00167162	chr2-93928256-93929126	Mrgprd
chr2-93938367-93939675...943088	12.2903	1.02496	0.212916	4.81393	1.47989e-06	1.73301e-05	chr2-93938367-93939675	Mrgprd
chr2-93947005-93947686...943090	2.66717	0.819894	0.306308	2.6767	0.00743521	0.0259741	chr2-93947005-93947686	Mrgprd
chr2-93953907-93954463...943091	8.61001	0.740416	0.206118	3.5922	0.000327903	0.00191299	chr2-93953907-93954463	Mrgprd
chr2-93954752-93955650...943092	15.6312	0.565532	0.141095	4.00816	6.11927e-05	0.000450404	chr2-93954752-93955650	Mrgprd
chr2-93956028-93957771...943093	48.9757	0.542302	0.174841	3.10168	0.00192423	0.00852387	chr2-93956028-93957771	Mrgprd
chr2-93972444-93972829...943097	2.28285	1.12947	0.439041	2.57259	0.0100942	0.0332364	chr2-93972444-93972829	Mrgprd
chr2-93975680-93977767...943098	37.3572	0.526933	0.145588	3.61935	0.000295342	0.0017492	chr2-93975680-93977767	Mrgprd
chr2-93978938-93979644...943099	8.2692	0.869857	0.218723	3.97697	6.97984e-05	0.000504751	chr2-93978938-93979644	Mrgprd
chr2-93983435-93983920...943102	2.68477	1.68206	0.34061	4.93839	7.87719e-07	9.92516e-06	chr2-93983435-93983920	Mrgprd
chr2-93986167-93987148...943103	10.0865	0.687379	0.189624	3.62495	0.000289013	0.00171725	chr2-93986167-93987148	Mrgprd
chr2-93991525-93992699...943106	7.36319	1.05149	0.161537	6.5093	7.5503e-11	2.49914e-09	chr2-93991525-93992699	Mrgprd
chr2-93997692-93998633...943107	7.19261	1.2442	0.289386	4.29945	1.71224e-05	0.000148421	chr2-93997692-93998633	Mrgprd
chr2-94006035-94006861...943109	8.43996	1.47948	0.394577	3.74952	0.000177171	0.00112834	chr2-94006035-94006861	Mrgprd
chr2-94010275-94011246...943111	21.0143	0.515927	0.1179	4.37597	1.20892e-05	0.000109378	chr2-94010275-94011246	Mrgprd
chr2-94029463-94029889...943115	1.01108	0.798292	0.310047	2.57474	0.0100315	0.0330695	chr2-94029463-94029889	Mrgprd
chr2-94030758-94031039...943117	1.80873	-0.994869	0.3983	-2.49779	0.012497	0.0394667	chr2-94030758-94031039	Mrgprd
chr2-94035489-94036168...943118	4.7985	0.467763	0.157358	2.97261	0.0029528	0.0121587	chr2-94035489-94036168	Mrgprd
chr2-94040588-94041468...943119	3.07734	1.46402	0.19025	7.69526	1.41205e-14	9.62407e-13	chr2-94040588-94041468	Mrgprd
chr2-94047203-94047654...943124	4.83356	1.62962	0.355618	4.58251	4.59436e-06	4.69774e-05	chr2-94047203-94047654	Mrgprd
chr2-94054719-94055403...943127	3.03099	0.722171	0.18876	3.82586	0.000130316	0.000865192	chr2-94054719-94055403	Mrgprd
chr2-94068179-94068869...943130	4.49785	1.12233	0.320769	3.49889	0.000467201	0.00258688	chr2-94068179-94068869	Mrgprd
chr2-94098667-94099387...943140	1.54973	0.949671	0.237913	3.99168	6.56082e-05	0.000478616	chr2-94098667-94099387	Mrgprd
chr2-94132376-94133195...943151	1.89526	1.41274	0.242012	5.83751	5.29878e-09	1.16063e-07	chr2-94132376-94133195	Mrgprd
chr2-94142083-94143112...943155	4.57573	0.766414	0.226098	3.38974	0.000699595	0.00364685	chr2-94142083-94143112	Mrgprd
chr2-94153935-94154325...943158	7.63426	0.766374	0.247306	3.09889	0.00194249	0.00858977	chr2-94153935-94154325	Mrgprd
chr2-94157479-94158488...943159	41.5459	0.478534	0.141611	3.37923	0.000726896	0.00376786	chr2-94157479-94158488	Mrgprd
chr2-94219187-94219851...943170	1.99302	1.38524	0.364184	3.80369	0.000142556	0.000934834	chr2-94219187-94219851	Mrgprd
chr2-94223998-94224288...943172	0.564236	1.76274	0.339234	5.19624	2.03361e-07	2.99335e-06	chr2-94223998-94224288	Mrgprd
chr2-94225089-94226191...943173	2.42088	1.48651	0.216573	6.86379	6.70555e-12	2.74125e-10	chr2-94225089-94226191	Mrgprd
chr2-94281120-94281286...943188	0.45488	1.25393	0.426724	2.93851	0.00329794	0.0133247	chr2-94281120-94281286	Mrgprd
chr2-94284247-94285095...943190	4.01905	1.325	0.303235	4.36956	1.24495e-05	0.000112205	chr2-94284247-94285095	Mrgprd
chr2-94294936-94295494...943193	3.00899	1.26083	0.269872	4.67197	2.98322e-06	3.21094e-05	chr2-94294936-94295494	Mrgprd
chr2-94301396-94302015...943194	3.18822	0.592954	0.216736	2.73583	0.00622235	0.0224593	chr2-94301396-94302015	Mrgprd
chr2-94318938-94319939...943199	6.13082	1.18583	0.329975	3.5937	0.00032601	0.00190397	chr2-94318938-94319939	Mrgprd
chr2-94330819-94331657...943201	3.32593	1.25217	0.183301	6.83126	8.41733e-12	3.3791e-10	chr2-94330819-94331657	Mrgprd
chr2-94343442-94344925...943208	11.7112	0.810564	0.179089	4.52603	6.01028e-06	5.93913e-05	chr2-94343442-94344925	Mrgprd
chr2-94360481-94360929...943210	3.1576	0.932801	0.239617	3.89288	9.9063e-05	0.000683155	chr2-94360481-94360929	Mrgprd
chr2-94362174-94362923...943211	3.2988	1.82282	0.2604	7.00011	2.5577e-12	1.13641e-10	chr2-94362174-94362923	Mrgprd
chr2-94363932-94364309...943212	1.89701	1.04213	0.230216	4.52675	5.98985e-06	5.92104e-05	chr2-94363932-94364309	Mrgprd
chr2-94391270-94391449...943219	1.7528	0.944034	0.336251	2.80753	0.00499234	0.0187508	chr2-94391270-94391449	Mrgprd
chr2-94396430-94396783...943220	1.63096	0.928659	0.30159	3.07921	0.00207552	0.00907982	chr2-94396430-94396783	Mrgprd
chr2-94405605-94406937...943223	31.4788	0.671522	0.149109	4.50358	6.68186e-06	6.517e-05	chr2-94405605-94406937	Mrgprd
chr2-94411938-94412108...943224	0.802889	1.05252	0.32098	3.27909	0.00104141	0.00510142	chr2-94411938-94412108	Mrgprd
chr2-94425341-94425834...943227	1.7851	2.10294	0.257124	8.17868	2.8696e-16	2.53835e-14	chr2-94425341-94425834	Mrgprd
chr2-94431037-94431254...943230	1.33813	0.7466	0.24985	2.98819	0.00280632	0.0116597	chr2-94431037-94431254	Mrgprd
chr2-94437160-94438486...943232	27.9568	0.365636	0.105545	3.46426	0.000531698	0.00288857	chr2-94437160-94438486	Mrgprd
chr2-94488087-94488531...943245	1.44003	-1.30821	0.542654	-2.41076	0.0159193	0.0478638	chr2-94488087-94488531	Mrgprd
chr2-94494793-94496079...943246	12.1964	1.50721	0.368627	4.08871	4.33778e-05	0.000333751	chr2-94494793-94496079	Mrgprd
chr2-94511724-94512071...943252	1.38031	1.45123	0.335167	4.32987	1.49195e-05	0.000131532	chr2-94511724-94512071	Mrgprd
chr2-94555826-94556813...943262	8.6702	1.02981	0.417156	2.46865	0.0135626	0.0421367	chr2-94555826-94556813	Mrgprd
chr2-94558089-94559190...943263	8.7221	1.07299	0.288583	3.71813	0.000200704	0.00125552	chr2-94558089-94559190	Mrgprd
chr2-94584093-94584335...943269	1.11297	-1.62372	0.597986	-2.71531	0.00662137	0.0236387	chr2-94584093-94584335	Mrgprd
chr2-94615644-94617294...943272	8.34455	1.94655	0.363353	5.35719	8.45279e-08	1.3726e-06	chr2-94615644-94617294	Mrgprd
chr2-94621897-94623084...943274	2.12812	0.998171	0.268925	3.71171	0.000205867	0.00128352	chr2-94621897-94623084	Mrgprd
chr2-94628369-94629675...943275	2.00632	1.59593	0.22693	7.03272	2.0255e-12	9.17029e-11	chr2-94628369-94629675	Mrgprd
chr2-94656905-94658098...943276	2.66931	1.60975	0.214376	7.50902	5.95739e-14	3.62701e-12	chr2-94656905-94658098	Mrgprd
chr2-94681856-94683337...943280	4.28369	1.29416	0.243957	5.30486	1.12762e-07	1.77392e-06	chr2-94681856-94683337	Mrgprd
chr2-94690057-94690912...943281	5.51328	0.807004	0.205203	3.93271	8.39946e-05	0.000592861	chr2-94690057-94690912	Mrgprd
chr2-94732479-94733375...943286	5.63826	2.02759	0.27448	7.38703	1.5015e-13	8.4953e-12	chr2-94732479-94733375	Mrgprd
chr2-94753001-94753794...943292	6.29495	1.96705	0.303932	6.472	9.67132e-11	3.12619e-09	chr2-94753001-94753794	Mrgprd
chr2-94771709-94772175...943299	0.868352	1.19246	0.398079	2.99553	0.00273972	0.0114313	chr2-94771709-94772175	Mrgprd
chr2-94816098-94816435...943304	0.57971	0.948962	0.384364	2.46892	0.0135523	0.042112	chr2-94816098-94816435	Mrgprd
chr2-94821380-94821768...943306	1.91024	-1.39801	0.430043	-3.25086	0.00115058	0.00554727	chr2-94821380-94821768	Mrgprd
chr2-94839570-94840125...943311	1.21475	-1.61938	0.558223	-2.90096	0.00372022	0.0147236	chr2-94839570-94840125	Mrgprd
chr2-94901724-94902214...943318	1.259	1.44814	0.497766	2.90928	0.00362257	0.0144028	chr2-94901724-94902214	Mrgprd
chr2-94923430-94924024...943322	0.63538	0.909576	0.327486	2.77745	0.0054787	0.0202357	chr2-94923430-94924024	Mrgprd
chr2-94932086-94934189...943324	4.13407	0.74855	0.265419	2.82025	0.00479858	0.0181593	chr2-94932086-94934189	Mrgprd
chr2-94970475-94971729...943329	3.82251	1.31826	0.380354	3.46589	0.000528479	0.0028737	chr2-94970475-94971729	Mrgprd
chr2-94983384-94984346...943332	2.65063	-1.24314	0.391911	-3.17199	0.00151397	0.00698182	chr2-94983384-94984346	Mrgprd
chr2-95013900-95014550...943335	1.9683	-2.2089	0.626164	-3.52767	0.000419241	0.0023583	chr2-95013900-95014550	Mrgprd
chr2-95034247-95035151...943341	2.07642	1.41425	0.388047	3.64454	0.00026787	0.0016091	chr2-95034247-95035151	Mrgprd
chr2-95053541-95054615...943347	5.26659	1.34297	0.485045	2.76875	0.0056272	0.0206859	chr2-95053541-95054615	Mrgprd
chr2-95106019-95106549...943349	0.537991	1.04273	0.409601	2.54572	0.0109053	0.0353774	chr2-95106019-95106549	Mrgprd
chr2-95197222-95197452...943357	1.12436	-2.48776	0.711595	-3.49603	0.000472228	0.00260998	chr2-95197222-95197452	Mrgprd
chr2-95198755-95199269...943358	2.18162	-1.38375	0.474413	-2.91677	0.00353675	0.014114	chr2-95198755-95199269	Mrgprd
chr2-95210196-95210976...943362	3.63338	-1.88071	0.374932	-5.01613	5.27233e-07	6.95092e-06	chr2-95210196-95210976	Mrgprd
chr2-95366830-95367582...943363	2.50794	2.0502	0.354892	5.77698	7.6054e-09	1.6047e-07	chr2-95366830-95367582	Mrgprd
chr2-95399845-95400403...943367	1.89186	-1.45196	0.432559	-3.35667	0.000788864	0.0040388	chr2-95399845-95400403	Mrgprd
chr2-95456040-95456320...943374	0.454353	-2.3713	0.836674	-2.83421	0.00459398	0.0175158	chr2-95456040-95456320	Mrgprd
chr2-95462729-95463261...943376	1.99803	-1.00844	0.403062	-2.50195	0.0123511	0.0390961	chr2-95462729-95463261	Mrgprd
chr2-95494559-95495141...943382	0.682433	1.57798	0.307768	5.12717	2.94127e-07	4.14998e-06	chr2-95494559-95495141	Mrgprd
chr2-95574047-95574325...943385	0.373502	-2.12776	0.797969	-2.66647	0.00766527	0.0266238	chr2-95574047-95574325	Mrgprd
chr2-95586522-95587739...943387	2.15797	1.77468	0.237651	7.46758	8.16809e-14	4.84982e-12	chr2-95586522-95587739	Mrgprd
chr2-95694452-95694738...943398	0.656124	1.47497	0.391736	3.76522	0.000166402	0.00106836	chr2-95694452-95694738	Mrgprd
chr2-95697548-95698315...943399	1.229	2.61648	0.247648	10.5653	4.31399e-26	1.44259e-23	chr2-95697548-95698315	Mrgprd
chr2-95730408-95731646...943405	15.4498	1.14599	0.25832	4.43633	9.15056e-06	8.56974e-05	chr2-95730408-95731646	Mrgprd
chr2-95760752-95761627...943409	2.77461	1.96278	0.316442	6.20266	5.55161e-10	1.52184e-08	chr2-95760752-95761627	Mrgprd
chr2-95764976-95765458...943410	1.6412	1.45173	0.33051	4.39239	1.12109e-05	0.000102436	chr2-95764976-95765458	Mrgprd
chr2-95805598-95805805...943416	0.362474	1.75146	0.451215	3.88165	0.000103749	0.000711129	chr2-95805598-95805805	Mrgprd
chr2-95808458-95809060...943417	0.832085	0.903514	0.321713	2.80845	0.00497806	0.0187096	chr2-95808458-95809060	Mrgprd
chr2-95811575-95812005...943418	0.841033	1.39473	0.30348	4.59578	4.31132e-06	4.44218e-05	chr2-95811575-95812005	Mrgprd
chr2-95820364-95820874...943419	2.43495	-1.08717	0.413119	-2.63161	0.00849806	0.0289518	chr2-95820364-95820874	Mrgprd
chr2-95824048-95824870...943420	2.39606	0.794241	0.277125	2.866	0.00415694	0.016138	chr2-95824048-95824870	Mrgprd
chr2-95886945-95887680...943432	1.45466	-1.23294	0.5135	-2.40106	0.0163477	0.0488973	chr2-95886945-95887680	Mrgprd
chr2-95908503-95908701...943436	0.606258	2.5632	0.315865	8.11484	4.86441e-16	4.16176e-14	chr2-95908503-95908701	Mrgprd
chr2-95909461-95910449...943437	3.59964	2.82687	0.411273	6.87346	6.26628e-12	2.57822e-10	chr2-95909461-95910449	Mrgprd
chr2-95918111-95918795...943438	0.752459	1.06851	0.323519	3.30276	0.000957389	0.00475461	chr2-95918111-95918795	Mrgprd
chr2-95992270-95992686...943448	0.709714	1.08561	0.353066	3.07481	0.00210637	0.00919126	chr2-95992270-95992686	Mrgprd
chr2-96140471-96140861...943455	0.468297	1.1715	0.466059	2.51364	0.0119493	0.0380742	chr2-96140471-96140861	Mrgprd
chr2-96155333-96156112...943458	1.22289	1.37134	0.302689	4.53053	5.88355e-06	5.82849e-05	chr2-96155333-96156112	Mrgprd
chr2-96156820-96157589...943459	1.33446	0.978482	0.281971	3.47015	0.000520172	0.00283513	chr2-96156820-96157589	Mrgprd
chr2-96181416-96181601...943463	0.462313	1.54777	0.36221	4.27313	1.92748e-05	0.000164502	chr2-96181416-96181601	Mrgprd
chr2-96185439-96186321...943464	2.91559	2.28285	0.240395	9.49625	2.17586e-21	4.08339e-19	chr2-96185439-96186321	Mrgprd
chr2-96235578-96235979...943468	1.43039	-1.47227	0.603484	-2.43962	0.0147025	0.044956	chr2-96235578-96235979	Mrgprd
chr2-96317317-96318966...943482	6.54706	-0.598041	0.243861	-2.45238	0.0141915	0.0436989	chr2-96317317-96318966	Mrgprd
chr2-96319220-96320183...943483	3.223	-1.48996	0.416168	-3.5802	0.000343333	0.0019893	chr2-96319220-96320183	Mrgprd
chr2-96337437-96337766...943487	2.22695	0.688266	0.236689	2.90789	0.00363875	0.0144564	chr2-96337437-96337766	Mrgprd
chr2-96429823-96430297...943494	0.641647	-1.75111	0.679265	-2.57795	0.00993897	0.0328184	chr2-96429823-96430297	Mrgprd
chr2-96492248-96492856...943499	0.928728	0.828125	0.327297	2.5302	0.0113998	0.0366746	chr2-96492248-96492856	Mrgprd
chr2-96514844-96515438...943501	0.853412	1.7046	0.284169	5.99855	1.99092e-09	4.80506e-08	chr2-96514844-96515438	Mrgprd
chr2-96613720-96614018...943514	0.698857	-2.35192	0.775963	-3.03097	0.00243768	0.0103774	chr2-96613720-96614018	Mrgprd
chr2-96625206-96625631...943517	0.540223	1.67094	0.356703	4.68439	2.80791e-06	3.04221e-05	chr2-96625206-96625631	Mrgprd
chr2-96626743-96627356...943518	1.0675	2.31414	0.382462	6.05065	1.4426e-09	3.58949e-08	chr2-96626743-96627356	Mrgprd
chr2-96650061-96651002...943522	1.78584	-1.85724	0.522838	-3.55222	0.000381991	0.00217907	chr2-96650061-96651002	Mrgprd
chr2-96680929-96682062...943526	2.95605	0.840205	0.290491	2.89236	0.00382356	0.0150646	chr2-96680929-96682062	Mrgprd
chr2-96714297-96715077...943529	1.32732	1.61941	0.346713	4.67074	3.00111e-06	3.22724e-05	chr2-96714297-96715077	Mrgprd
chr2-96776679-96777322...943539	2.57372	1.6782	0.276048	6.07938	1.20648e-09	3.05509e-08	chr2-96776679-96777322	Mrgprd
chr2-96784928-96786073...943543	3.52926	-0.784929	0.323624	-2.42544	0.0152899	0.0463716	chr2-96784928-96786073	Mrgprd
chr2-96823608-96824100...943546	0.974915	-1.98855	0.676981	-2.93738	0.00330993	0.013363	chr2-96823608-96824100	Mrgprd
chr2-96850607-96851472...943548	3.21812	1.05764	0.348026	3.03897	0.0023739	0.0101527	chr2-96850607-96851472	Mrgprd
chr2-96890182-96890933...943553	1.64973	-2.61294	0.588851	-4.43736	9.10696e-06	8.53285e-05	chr2-96890182-96890933	Mrgprd
chr2-96907435-96908137...943555	2.39395	1.26786	0.291371	4.35135	1.35304e-05	0.000120785	chr2-96907435-96908137	Mrgprd
chr2-97003073-97005064...943560	6.3686	0.987438	0.249351	3.96004	7.4937e-05	0.000537062	chr2-97003073-97005064	Mrgprd
chr2-97036978-97038141...943562	4.13585	-2.43097	0.55217	-4.40257	1.06978e-05	9.82706e-05	chr2-97036978-97038141	Mrgprd
chr2-97040942-97041437...943564	1.00298	-1.69937	0.632781	-2.68555	0.00724103	0.0254246	chr2-97040942-97041437	Mrgprd
chr2-97075244-97075545...943566	0.609842	-2.81876	0.749265	-3.76203	0.000168541	0.0010804	chr2-97075244-97075545	Mrgprd
chr2-97097560-97097748...943568	0.441125	1.23844	0.396036	3.1271	0.00176538	0.00793871	chr2-97097560-97097748	Mrgprd
chr2-97099596-97100562...943569	4.38856	1.86116	0.264286	7.04222	1.89205e-12	8.60976e-11	chr2-97099596-97100562	Mrgprd
chr2-97118792-97118993...943572	0.563999	1.00048	0.347781	2.87676	0.00401781	0.0156899	chr2-97118792-97118993	Mrgprd
chr2-97120195-97120941...943573	3.1546	1.56772	0.424915	3.68948	0.000224713	0.00138415	chr2-97120195-97120941	Mrgprd
chr2-97124053-97124876...943574	2.13815	-1.59235	0.551128	-2.88925	0.00386159	0.0151885	chr2-97124053-97124876	Mrgprd
chr2-97220027-97220303...943583	0.418882	1.59819	0.469106	3.40687	0.000657122	0.00345708	chr2-97220027-97220303	Mrgprd
chr2-97232971-97233285...943584	1.40963	-1.98422	0.602207	-3.29492	0.000984506	0.00486577	chr2-97232971-97233285	Mrgprd
chr2-97250933-97251905...943585	1.34909	1.93889	0.407613	4.75668	1.96804e-06	2.22488e-05	chr2-97250933-97251905	Mrgprd
chr2-97275255-97276941...943586	4.59056	2.97366	0.29096	10.2202	1.61039e-24	4.52091e-22	chr2-97275255-97276941	Mrgprd
chr2-97305880-97306281...943591	0.573066	1.44728	0.445486	3.24876	0.00115909	0.00558241	chr2-97305880-97306281	Mrgprd
chr2-97368965-97369369...943592	0.543385	1.28902	0.377143	3.41786	0.000631147	0.00334092	chr2-97368965-97369369	Mrgprd
chr2-97376661-97377149...943593	2.56142	-1.77142	0.501985	-3.52883	0.000417397	0.00234911	chr2-97376661-97377149	Mrgprd
chr2-97391062-97392045...943596	5.99285	1.41164	0.354308	3.98421	6.77043e-05	0.000491712	chr2-97391062-97392045	Mrgprd
chr2-97397614-97398737...943597	1.47399	1.05781	0.219005	4.83009	1.36473e-06	1.61315e-05	chr2-97397614-97398737	Mrgprd
chr2-97405275-97406257...943599	2.54611	-0.955992	0.372781	-2.56449	0.0103328	0.0338655	chr2-97405275-97406257	Mrgprd
chr2-97426556-97427529...943604	4.31737	1.40885	0.394056	3.57524	0.000349901	0.00202169	chr2-97426556-97427529	Mrgprd
chr2-97435753-97436328...943606	0.677237	0.919669	0.373536	2.46206	0.013814	0.0427657	chr2-97435753-97436328	Mrgprd
chr2-97469967-97470358...943611	6.33819	1.62897	0.242635	6.71366	1.898e-11	7.09285e-10	chr2-97469967-97470358	Mrgprd
chr2-97478090-97479516...943612	14.6046	0.570099	0.191461	2.97763	0.00290487	0.0119936	chr2-97478090-97479516	Mrgprd
chr2-97486996-97488212...943615	4.59565	1.45431	0.226133	6.4312	1.26597e-10	3.99076e-09	chr2-97486996-97488212	Mrgprd
chr2-97508241-97509421...943620	2.19871	0.86441	0.271125	3.18824	0.00143143	0.00666327	chr2-97508241-97509421	Mrgprd
chr2-97510059-97510272...943621	0.548737	1.06307	0.421335	2.5231	0.0116326	0.0372756	chr2-97510059-97510272	Mrgprd
chr2-97520134-97520759...943624	3.59879	1.16722	0.261232	4.46815	7.89002e-06	7.53248e-05	chr2-97520134-97520759	Mrgprd
chr2-97524020-97524814...943625	3.11016	0.731453	0.302457	2.41837	0.0155902	0.0470785	chr2-97524020-97524814	Mrgprd
chr2-97530312-97530917...943626	1.2259	0.937628	0.242079	3.87323	0.000107404	0.000732639	chr2-97530312-97530917	Mrgprd
chr2-97543511-97545061...943631	6.15404	1.25649	0.250598	5.01399	5.3314e-07	7.0205e-06	chr2-97543511-97545061	Mrgprd
chr2-97546061-97546222...943632	0.709577	0.945635	0.394191	2.39892	0.0164434	0.0491221	chr2-97546061-97546222	Mrgprd
chr2-97553891-97554356...943633	2.51292	2.21158	0.283001	7.81473	5.50809e-15	4.00829e-13	chr2-97553891-97554356	Mrgprd
chr2-97557472-97558505...943635	3.31962	2.3026	0.210825	10.9218	9.06403e-28	3.61982e-25	chr2-97557472-97558505	Mrgprd
chr2-97573040-97573786...943639	1.33981	1.9018	0.271635	7.00129	2.53615e-12	1.12773e-10	chr2-97573040-97573786	Mrgprd
chr2-97588135-97588475...943642	1.20306	-1.27561	0.465444	-2.74063	0.0061322	0.0221912	chr2-97588135-97588475	Mrgprd
chr2-97597701-97598028...943645	1.01786	-3.15481	0.786595	-4.01071	6.05352e-05	0.000446109	chr2-97597701-97598028	Mrgprd
chr2-97639711-97640450...943657	3.44543	-1.40653	0.426193	-3.30023	0.000966049	0.00478988	chr2-97639711-97640450	Mrgprd
chr2-97641078-97641546...943658	1.10625	-2.99871	0.782972	-3.82991	0.000128189	0.000852716	chr2-97641078-97641546	Mrgprd
chr2-97652934-97653242...943659	0.838453	-1.91069	0.647297	-2.9518	0.00315923	0.0128583	chr2-97652934-97653242	Mrgprd
chr2-98002683-98003252...943674	1.00907	-1.74997	0.553152	-3.16364	0.00155811	0.00715242	chr2-98002683-98003252	Mrgprd
chr2-98236164-98236878...943686	1.01361	1.75911	0.589855	2.98228	0.00286113	0.0118474	chr2-98236164-98236878	Mrgprd
chr2-98566467-98567452...943690	2.18106	-1.84585	0.615489	-2.99899	0.00270873	0.0113228	chr2-98566467-98567452	Mrgprd
chr2-98597288-98597877...943691	0.7981	1.17633	0.373086	3.15298	0.00161612	0.00737442	chr2-98597288-98597877	Mrgprd
chr2-98684211-98684631...943694	0.869191	1.99238	0.263471	7.56204	3.96801e-14	2.49693e-12	chr2-98684211-98684631	Mrgprd
chr2-98901398-98902177...943696	1.59162	3.11026	0.38459	8.0872	6.1052e-16	5.15316e-14	chr2-98901398-98902177	Mrgprd
chr2-98902367-98902825...943697	0.803311	1.8825	0.501012	3.75739	0.000171695	0.00109793	chr2-98902367-98902825	Mrgprd
chr2-98979277-98979754...943699	1.59846	-2.76876	0.65367	-4.23571	2.27826e-05	0.00019051	chr2-98979277-98979754	Mrgprd
chr2-98995837-98996460...943700	1.44082	-2.43142	0.712148	-3.41421	0.000639674	0.00337844	chr2-98995837-98996460	Mrgprd
chr2-99375225-99375611...943712	0.428221	2.04524	0.480197	4.25916	2.05196e-05	0.000173727	chr2-99375225-99375611	Mrgprd
chr2-99430415-99430908...943715	2.25731	-1.12634	0.445894	-2.52602	0.0115363	0.037027	chr2-99430415-99430908	Mrgprd
chr2-99480787-99481246...943716	1.45295	-3.05329	0.72813	-4.19334	2.74882e-05	0.000224301	chr2-99480787-99481246	Mrgprd
chr2-99506269-99506920...943718	1.06592	-3.49766	1.00913	-3.46601	0.000528239	0.00287261	chr2-99506269-99506920	Mrgprd
chr2-99647982-99648606...943721	1.60042	-1.59108	0.514664	-3.09149	0.00199155	0.0087726	chr2-99647982-99648606	Mrgprd
chr2-99649056-99650154...943722	2.97882	-2.39719	0.511755	-4.68426	2.80974e-06	3.04385e-05	chr2-99649056-99650154	Mrgprd
chr2-99854616-99855094...943729	1.02511	-1.79061	0.673936	-2.65694	0.00788539	0.0272474	chr2-99854616-99855094	Mrgprd
chr2-99884662-99885251...943730	1.50147	-2.15991	0.725903	-2.97549	0.00292524	0.0120642	chr2-99884662-99885251	Mrgprd
chr2-99982285-99983035...943732	1.24727	-2.01828	0.710932	-2.83892	0.00452665	0.0173033	chr2-99982285-99983035	Mrgprd
chr2-100306338-100307055...943743	1.57311	-0.979616	0.407042	-2.40667	0.0160987	0.0483031	chr2-100306338-100307055	Mrgprd
chr2-100320573-100320896...943748	1.19622	-0.97823	0.391969	-2.49568	0.0125716	0.0396536	chr2-100320573-100320896	Mrgprd
chr2-100806719-100807714...943756	3.65125	2.81994	0.369039	7.6413	2.15035e-14	1.41878e-12	chr2-100806719-100807714	Mrgprd
chr2-100843300-100844007...943761	1.69627	-1.85664	0.517305	-3.58906	0.000331877	0.0019324	chr2-100843300-100844007	Mrgprd
chr2-100923263-100923870...943770	0.817405	1.02181	0.289185	3.53342	0.000410221	0.00231435	chr2-100923263-100923870	Mrgprd
chr2-100961422-100961889...943779	1.29934	-1.44972	0.570367	-2.54174	0.0110303	0.0357094	chr2-100961422-100961889	Mrgprd
chr2-101038414-101038618...943786	0.352935	1.32056	0.547576	2.41165	0.0158805	0.0477729	chr2-101038414-101038618	Mrgprd
chr2-101042354-101043816...943787	3.80353	2.6044	0.458151	5.68459	1.31128e-08	2.60716e-07	chr2-101042354-101043816	Mrgprd
chr2-101062906-101063301...943788	0.448002	1.31668	0.435768	3.02153	0.00251502	0.0106457	chr2-101062906-101063301	Mrgprd
chr2-101107203-101108036...943794	3.50691	-1.24637	0.338499	-3.68205	0.000231363	0.00141927	chr2-101107203-101108036	Mrgprd
chr2-101110508-101111257...943795	2.26383	-1.35696	0.447478	-3.03245	0.00242575	0.0103346	chr2-101110508-101111257	Mrgprd
chr2-101165432-101166430...943800	4.76023	1.73429	0.400156	4.33402	1.46408e-05	0.000129368	chr2-101165432-101166430	Mrgprd
chr2-101171216-101171662...943801	2.89294	-1.66269	0.303173	-5.48431	4.15092e-08	7.29203e-07	chr2-101171216-101171662	Mrgprd
chr2-101208965-101209842...943804	1.92303	-1.64694	0.509694	-3.23124	0.00123255	0.00587878	chr2-101208965-101209842	Mrgprd
chr2-101254359-101255604...943810	3.26825	1.60848	0.467297	3.4421	0.000577227	0.00309755	chr2-101254359-101255604	Mrgprd
chr2-101256024-101256696...943811	1.58301	1.25699	0.279496	4.49735	6.88046e-06	6.68567e-05	chr2-101256024-101256696	Mrgprd
chr2-101275387-101275761...943814	0.413555	1.40037	0.432043	3.24127	0.00118999	0.00570866	chr2-101275387-101275761	Mrgprd
chr2-101377642-101378153...943828	1.06811	1.71198	0.327522	5.22707	1.72217e-07	2.58221e-06	chr2-101377642-101378153	Mrgprd
chr2-101416916-101417986...943834	2.53759	-1.316	0.397641	-3.30951	0.000934611	0.0046592	chr2-101416916-101417986	Mrgprd
chr2-101447566-101448144...943845	2.04303	-1.58596	0.596394	-2.65925	0.00783142	0.0270975	chr2-101447566-101448144	Mrgprd
chr2-101466649-101467163...943849	1.16859	1.55673	0.356357	4.36847	1.25123e-05	0.000112699	chr2-101466649-101467163	Mrgprd
chr2-101489979-101490757...943852	2.6367	0.799912	0.312642	2.55856	0.0105108	0.0343333	chr2-101489979-101490757	Mrgprd
chr2-101508125-101509654...943856	5.46166	1.05612	0.36688	2.87864	0.00399397	0.0156128	chr2-101508125-101509654	Mrgprd
chr2-101519734-101520707...943858	4.15597	1.32257	0.375996	3.51752	0.000435605	0.00243747	chr2-101519734-101520707	Mrgprd
chr2-101564752-101565153...943869	0.682667	1.11986	0.300857	3.72223	0.000197469	0.00123814	chr2-101564752-101565153	Mrgprd
chr2-101570320-101570646...943870	0.859529	1.13697	0.280468	4.05381	5.03896e-05	0.000380482	chr2-101570320-101570646	Mrgprd
chr2-101573191-101573994...943871	2.88184	0.922302	0.300002	3.07432	0.00210981	0.00920314	chr2-101573191-101573994	Mrgprd
chr2-101584821-101585556...943875	1.74969	0.744924	0.275192	2.70693	0.00679091	0.0241302	chr2-101584821-101585556	Mrgprd
chr2-101615233-101616383...943879	5.75322	0.959655	0.247797	3.87275	0.000107613	0.000733755	chr2-101615233-101616383	Mrgprd
chr2-101648887-101649837...943885	4.58821	0.9405	0.37949	2.47833	0.0131999	0.0412421	chr2-101648887-101649837	Mrgprd
chr2-101706974-101707360...943899	0.962761	1.17736	0.24804	4.74665	2.06815e-06	2.32457e-05	chr2-101706974-101707360	Mrgprd
chr2-101729150-101729896...943903	4.81755	1.39317	0.332712	4.1873	2.82287e-05	0.000229525	chr2-101729150-101729896	Mrgprd
chr2-101734618-101734920...943904	0.806258	0.896012	0.316602	2.83009	0.00465351	0.0177028	chr2-101734618-101734920	Mrgprd
chr2-101741339-101741506...943905	0.496787	1.03772	0.405856	2.55686	0.0105622	0.0344681	chr2-101741339-101741506	Mrgprd
chr2-101741762-101742810...943906	3.71544	1.04736	0.274409	3.81677	0.000135207	0.000893252	chr2-101741762-101742810	Mrgprd
chr2-101761981-101763368...943910	7.20784	0.836158	0.26664	3.1359	0.00171325	0.00774268	chr2-101761981-101763368	Mrgprd
chr2-101770665-101771398...943911	1.5348	2.4662	0.213026	11.577	5.39043e-31	3.1027e-28	chr2-101770665-101771398	Mrgprd
chr2-101780514-101781863...943913	5.73738	0.947278	0.284094	3.33439	0.000854876	0.0043201	chr2-101780514-101781863	Mrgprd
chr2-101831032-101831521...943926	0.770744	1.41047	0.295103	4.7796	1.75642e-06	2.01464e-05	chr2-101831032-101831521	Mrgprd
chr2-101856324-101856749...943928	1.44935	1.16091	0.313518	3.70286	0.000213183	0.00132284	chr2-101856324-101856749	Mrgprd
chr2-101858063-101858968...943929	9.50657	1.66459	0.257277	6.47004	9.79769e-11	3.16299e-09	chr2-101858063-101858968	Mrgprd
chr2-101860990-101861703...943930	7.7401	1.29467	0.349502	3.70433	0.000211954	0.00131648	chr2-101860990-101861703	Mrgprd
chr2-101863962-101864921...943931	11.1837	1.2808	0.219549	5.83378	5.41859e-09	1.18427e-07	chr2-101863962-101864921	Mrgprd
chr2-101875529-101877218...943934	9.13052	1.73389	0.470166	3.68782	0.000226186	0.00139199	chr2-101875529-101877218	Mrgprd
chr2-101901838-101902511...943941	3.62487	1.26432	0.262696	4.81284	1.48799e-06	1.74126e-05	chr2-101901838-101902511	Mrgprd
chr2-101908814-101909007...943943	0.760638	1.52109	0.323216	4.70611	2.52487e-06	2.76966e-05	chr2-101908814-101909007	Mrgprd
chr2-101932109-101933698...943948	9.01844	-0.755296	0.275113	-2.7454	0.00604371	0.0219285	chr2-101932109-101933698	Mrgprd
chr2-101955339-101956732...943950	12.6977	0.748884	0.248492	3.01372	0.00258067	0.0108801	chr2-101955339-101956732	Mrgprd
chr2-101960524-101962228...943951	17.5931	0.775277	0.205479	3.77302	0.000161285	0.00103992	chr2-101960524-101962228	Mrgprd
chr2-101967159-101967715...943952	2.33753	-1.01762	0.306467	-3.3205	0.000898562	0.00450605	chr2-101967159-101967715	Mrgprd
chr2-101972070-101972805...943954	3.4849	-1.29722	0.402757	-3.22085	0.0012781	0.00606129	chr2-101972070-101972805	Mrgprd
chr2-101978671-101979729...943957	6.79283	1.01381	0.163825	6.18841	6.07744e-10	1.65188e-08	chr2-101978671-101979729	Mrgprd
chr2-101980594-101981042...943958	2.26416	1.30094	0.332382	3.91399	9.0783e-05	0.00063377	chr2-101980594-101981042	Mrgprd
chr2-101996972-101997488...943963	2.39763	-0.791081	0.303337	-2.60792	0.00910932	0.0306144	chr2-101996972-101997488	Mrgprd
chr2-101999077-101999340...943964	1.64789	-1.83945	0.471318	-3.90278	9.50927e-05	0.000659651	chr2-101999077-101999340	Mrgprd
chr2-102014533-102015831...943970	9.70071	1.18179	0.323145	3.65714	0.000255049	0.00154299	chr2-102014533-102015831	Mrgprd
chr2-102019892-102020230...943971	2.19113	1.20978	0.344602	3.51065	0.000447012	0.00249183	chr2-102019892-102020230	Mrgprd
chr2-102025908-102026703...943973	4.92914	1.0299	0.206564	4.98585	6.16887e-07	7.99003e-06	chr2-102025908-102026703	Mrgprd
chr2-102027034-102027635...943974	2.46102	0.843987	0.219578	3.84367	0.00012121	0.000812348	chr2-102027034-102027635	Mrgprd
chr2-102033902-102034567...943976	3.26558	-0.815879	0.321639	-2.53663	0.0111924	0.0361354	chr2-102033902-102034567	Mrgprd
chr2-102038266-102038821...943977	4.97351	-1.20295	0.346521	-3.4715	0.000517555	0.00282263	chr2-102038266-102038821	Mrgprd
chr2-102049805-102050847...943978	11.7662	-1.15746	0.327898	-3.52994	0.000415656	0.00234058	chr2-102049805-102050847	Mrgprd
chr2-102052859-102053342...943980	4.75237	-1.4558	0.334876	-4.34728	1.37834e-05	0.000122699	chr2-102052859-102053342	Mrgprd
chr2-102068141-102068567...943985	1.27155	-1.33592	0.483636	-2.76223	0.00574072	0.0210296	chr2-102068141-102068567	Mrgprd
chr2-102071155-102071450...943986	1.45414	-1.67705	0.43212	-3.88098	0.000104037	0.000712852	chr2-102071155-102071450	Mrgprd
chr2-102094649-102095434...943992	3.35066	-1.61629	0.413765	-3.9063	9.37201e-05	0.000651375	chr2-102094649-102095434	Mrgprd
chr2-102096199-102096396...943993	0.6514	-1.95243	0.714283	-2.73341	0.00626827	0.0225964	chr2-102096199-102096396	Mrgprd
chr2-102124741-102125534...943999	2.9047	0.762406	0.289243	2.63587	0.00839226	0.0286581	chr2-102124741-102125534	Mrgprd
chr2-102126043-102126595...944000	3.41941	-1.38814	0.362849	-3.82567	0.000130419	0.000865808	chr2-102126043-102126595	Mrgprd
chr2-102128472-102128702...944001	1.83439	-1.5312	0.451165	-3.39388	0.00068911	0.00360012	chr2-102128472-102128702	Mrgprd
chr2-102133575-102133845...944005	1.53207	-1.71701	0.626122	-2.7423	0.00610103	0.0221014	chr2-102133575-102133845	Mrgprd
chr2-102134184-102135374...944006	6.89674	-1.72706	0.360138	-4.79555	1.62228e-06	1.87978e-05	chr2-102134184-102135374	Mrgprd
chr2-102137573-102138496...944007	8.12834	0.781068	0.289664	2.69646	0.00700809	0.0247593	chr2-102137573-102138496	Mrgprd
chr2-102142511-102143784...944008	17.7932	1.00761	0.225716	4.46406	8.04214e-06	7.65984e-05	chr2-102142511-102143784	Mrgprd
chr2-102155996-102157061...944014	5.20182	-1.49282	0.400428	-3.72805	0.000192966	0.00121405	chr2-102155996-102157061	Mrgprd
chr2-102163212-102163686...944016	3.38843	1.44556	0.258359	5.59515	2.20425e-08	4.15081e-07	chr2-102163212-102163686	Mrgprd
chr2-102166317-102167469...944017	20.9849	0.589241	0.22014	2.67666	0.007436	0.0259764	chr2-102166317-102167469	Mrgprd
chr2-102176300-102176599...944019	0.970427	-1.61121	0.516454	-3.11975	0.00181007	0.00810615	chr2-102176300-102176599	Mrgprd
chr2-102185510-102186647...944021	18.2309	-0.510448	0.193943	-2.63195	0.00848966	0.0289292	chr2-102185510-102186647	Mrgprd
chr2-102196685-102197274...944023	3.07827	-2.00105	0.45751	-4.37378	1.22114e-05	0.000110324	chr2-102196685-102197274	Mrgprd
chr2-102199371-102199534...944025	0.646942	-1.53273	0.625466	-2.45054	0.014264	0.0438745	chr2-102199371-102199534	Mrgprd
chr2-102205202-102206382...944029	9.66528	0.841417	0.268052	3.13901	0.00169523	0.00767535	chr2-102205202-102206382	Mrgprd
chr2-102211932-102212764...944030	3.06699	-0.790539	0.312326	-2.53113	0.0113696	0.0365979	chr2-102211932-102212764	Mrgprd
chr2-102214586-102214886...944032	1.12354	-1.39237	0.48551	-2.86785	0.00413267	0.0160585	chr2-102214586-102214886	Mrgprd
chr2-102224287-102224912...944036	1.40327	-1.10079	0.424389	-2.59382	0.00949157	0.0316333	chr2-102224287-102224912	Mrgprd
chr2-102238884-102239878...944039	3.44861	-1.15372	0.394329	-2.92578	0.00343596	0.013782	chr2-102238884-102239878	Mrgprd
chr2-102244395-102245133...944040	3.48572	1.06739	0.208923	5.109	3.23871e-07	4.52146e-06	chr2-102244395-102245133	Mrgprd
chr2-102252522-102253064...944042	2.40565	-1.06951	0.428203	-2.49767	0.0125012	0.0394769	chr2-102252522-102253064	Mrgprd
chr2-102273328-102273942...944046	2.70881	-1.7467	0.391495	-4.46163	8.134e-06	7.73446e-05	chr2-102273328-102273942	Mrgprd
chr2-102293031-102293699...944052	6.82514	1.59201	0.385708	4.12751	3.66716e-05	0.000288355	chr2-102293031-102293699	Mrgprd
chr2-102294322-102295453...944053	10.8412	0.846663	0.266469	3.17734	0.00148632	0.00687506	chr2-102294322-102295453	Mrgprd
chr2-102314959-102315778...944057	3.97952	0.68302	0.223902	3.05054	0.00228433	0.00983238	chr2-102314959-102315778	Mrgprd
chr2-102341524-102341759...944063	1.14973	1.30659	0.246862	5.29278	1.20473e-07	1.88176e-06	chr2-102341524-102341759	Mrgprd
chr2-102343094-102344389...944065	6.62317	2.01138	0.213941	9.40157	5.37542e-21	9.62238e-19	chr2-102343094-102344389	Mrgprd
chr2-102362752-102363722...944069	4.40742	1.03233	0.234879	4.39518	1.10684e-05	0.000101251	chr2-102362752-102363722	Mrgprd
chr2-102382483-102384900...944075	15.4555	1.26376	0.159587	7.91896	2.39497e-15	1.84518e-13	chr2-102382483-102384900	Mrgprd
chr2-102422904-102423524...944081	4.26081	1.71267	0.361288	4.74045	2.1324e-06	2.38841e-05	chr2-102422904-102423524	Mrgprd
chr2-102446612-102446931...944084	2.41057	1.47671	0.236327	6.24857	4.1424e-10	1.16599e-08	chr2-102446612-102446931	Mrgprd
chr2-102457553-102458794...944086	12.7068	0.852911	0.277221	3.07664	0.00209346	0.00914531	chr2-102457553-102458794	Mrgprd
chr2-102475843-102476868...944088	5.17341	-1.26557	0.386379	-3.27545	0.00105495	0.00515655	chr2-102475843-102476868	Mrgprd
chr2-102518041-102518309...944092	0.381337	1.1454	0.474268	2.4151	0.015731	0.0474139	chr2-102518041-102518309	Mrgprd
chr2-102536618-102537015...944094	1.088	-1.36925	0.541683	-2.52777	0.011479	0.0368765	chr2-102536618-102537015	Mrgprd
chr2-102538833-102539603...944095	1.11091	1.00937	0.339031	2.97723	0.00290865	0.0120072	chr2-102538833-102539603	Mrgprd
chr2-102540266-102540891...944096	1.26585	0.864497	0.291109	2.96967	0.00298116	0.0122536	chr2-102540266-102540891	Mrgprd
chr2-102554032-102555116...944101	2.25791	1.81286	0.286508	6.32745	2.49247e-10	7.36669e-09	chr2-102554032-102555116	Mrgprd
chr2-102560861-102561158...944102	0.574907	1.20903	0.400931	3.01555	0.00256514	0.0108232	chr2-102560861-102561158	Mrgprd
chr2-102566025-102566520...944104	0.734004	1.2857	0.309202	4.1581	3.20904e-05	0.000256699	chr2-102566025-102566520	Mrgprd
chr2-102589417-102590442...944108	3.76692	1.10959	0.299842	3.70058	0.000215105	0.0013329	chr2-102589417-102590442	Mrgprd
chr2-102597036-102597788...944109	3.10136	1.61473	0.473428	3.41071	0.00064793	0.00341557	chr2-102597036-102597788	Mrgprd
chr2-102598021-102598216...944110	0.4752	1.31345	0.428776	3.06325	0.00218948	0.00948802	chr2-102598021-102598216	Mrgprd
chr2-102599031-102600125...944111	2.1257	1.38553	0.29282	4.73168	2.22666e-06	2.4806e-05	chr2-102599031-102600125	Mrgprd
chr2-102620158-102620720...944113	1.04287	1.70207	0.455174	3.73939	0.000184467	0.0011678	chr2-102620158-102620720	Mrgprd
chr2-102622451-102622722...944114	0.543504	1.18492	0.350569	3.37999	0.000724891	0.00375908	chr2-102622451-102622722	Mrgprd
chr2-102646997-102647998...944117	5.08907	1.43732	0.276147	5.2049	1.94099e-07	2.87352e-06	chr2-102646997-102647998	Mrgprd
chr2-102658082-102659829...944120	13.2933	0.434352	0.170176	2.55237	0.0106993	0.03483	chr2-102658082-102659829	Mrgprd
chr2-102666416-102667386...944122	5.43549	0.864296	0.3454	2.5023	0.0123389	0.0390657	chr2-102666416-102667386	Mrgprd
chr2-102674088-102674644...944124	1.51635	0.978619	0.267239	3.66197	0.000250288	0.00151785	chr2-102674088-102674644	Mrgprd
chr2-102675293-102675543...944125	1.3863	1.2432	0.237126	5.24279	1.58163e-07	2.39435e-06	chr2-102675293-102675543	Mrgprd
chr2-102682150-102682435...944127	3.0763	1.2392	0.208628	5.93973	2.8549e-09	6.64197e-08	chr2-102682150-102682435	Mrgprd
chr2-102685430-102686450...944128	6.29972	1.1175	0.166559	6.70932	1.95527e-11	7.28365e-10	chr2-102685430-102686450	Mrgprd
chr2-102692194-102694150...944129	10.5133	1.8842	0.323036	5.8328	5.45063e-09	1.19055e-07	chr2-102692194-102694150	Mrgprd
chr2-102715735-102716307...944134	3.3898	1.72185	0.397705	4.32946	1.49475e-05	0.000131729	chr2-102715735-102716307	Mrgprd
chr2-102723144-102724001...944135	1.90435	1.10215	0.399794	2.7568	0.00583693	0.0213127	chr2-102723144-102724001	Mrgprd
chr2-102727936-102728539...944137	1.80025	1.51019	0.346794	4.35473	1.3323e-05	0.000119145	chr2-102727936-102728539	Mrgprd
chr2-102730159-102731406...944138	4.27249	0.752099	0.254999	2.94942	0.00318367	0.0129414	chr2-102730159-102731406	Mrgprd
chr2-102732010-102732597...944139	2.10161	0.953159	0.255661	3.72821	0.000192844	0.00121334	chr2-102732010-102732597	Mrgprd
chr2-102744392-102746082...944140	9.10143	0.905249	0.254522	3.55667	0.000375585	0.00214783	chr2-102744392-102746082	Mrgprd
chr2-102752916-102753845...944141	4.88016	1.84657	0.484095	3.81449	0.000136465	0.000900348	chr2-102752916-102753845	Mrgprd
chr2-102754006-102754191...944142	0.839954	1.50569	0.380093	3.96137	7.45207e-05	0.000534516	chr2-102754006-102754191	Mrgprd
chr2-102754995-102755565...944143	3.10453	2.1093	0.437202	4.82454	1.40329e-06	1.65308e-05	chr2-102754995-102755565	Mrgprd
chr2-102761351-102761524...944145	0.562278	1.23299	0.351487	3.50794	0.000451589	0.00251335	chr2-102761351-102761524	Mrgprd
chr2-102761780-102762029...944146	0.898157	1.01197	0.359826	2.81238	0.00491768	0.0185248	chr2-102761780-102762029	Mrgprd
chr2-102762418-102762638...944147	0.55029	1.68903	0.388963	4.3424	1.40935e-05	0.000125113	chr2-102762418-102762638	Mrgprd
chr2-102764802-102765628...944148	4.31672	1.40213	0.45453	3.08479	0.00203697	0.00893802	chr2-102764802-102765628	Mrgprd
chr2-102791394-102792755...944155	3.93187	0.96345	0.37275	2.58471	0.00974606	0.0323163	chr2-102791394-102792755	Mrgprd
chr2-102808955-102810611...944160	4.08117	1.88761	0.13767	13.7111	8.717e-43	1.42437e-39	chr2-102808955-102810611	Mrgprd
chr2-102815324-102815968...944162	4.69032	1.74001	0.255888	6.7999	1.04695e-11	4.12207e-10	chr2-102815324-102815968	Mrgprd
chr2-102816329-102816557...944163	2.23481	1.85327	0.352447	5.25829	1.45398e-07	2.22489e-06	chr2-102816329-102816557	Mrgprd
chr2-102819824-102821496...944164	29.1268	1.01052	0.297184	3.40033	0.000673037	0.00352804	chr2-102819824-102821496	Mrgprd
chr2-102826435-102826636...944166	1.14067	1.70748	0.256873	6.64719	2.98751e-11	1.07284e-09	chr2-102826435-102826636	Mrgprd
chr2-102827081-102827460...944167	2.78193	1.03194	0.247794	4.16449	3.12055e-05	0.000250501	chr2-102827081-102827460	Mrgprd
chr2-102837648-102839449...944168	12.0118	1.22732	0.352865	3.47815	0.000504895	0.00276402	chr2-102837648-102839449	Mrgprd
chr2-102849965-102850481...944169	1.7664	1.93747	0.195892	9.8905	4.57718e-23	1.07582e-20	chr2-102849965-102850481	Mrgprd
chr2-102850509-102850785...944170	0.945072	2.00786	0.249913	8.03426	9.41455e-16	7.73283e-14	chr2-102850509-102850785	Mrgprd
chr2-102852911-102853062...944171	0.651772	1.61681	0.319017	5.06811	4.01794e-07	5.46731e-06	chr2-102852911-102853062	Mrgprd
chr2-102855475-102855809...944172	1.42451	1.90184	0.323536	5.87829	4.14526e-09	9.30573e-08	chr2-102855475-102855809	Mrgprd
chr2-102861237-102861449...944173	0.964663	1.22743	0.40156	3.05666	0.00223814	0.00966504	chr2-102861237-102861449	Mrgprd
chr2-102862175-102862457...944174	2.20786	1.28644	0.367443	3.50107	0.000463402	0.00256906	chr2-102862175-102862457	Mrgprd
chr2-102862532-102862841...944175	1.66085	0.934001	0.271167	3.44438	0.000572371	0.00307519	chr2-102862532-102862841	Mrgprd
chr2-102863898-102864263...944176	1.97329	1.00339	0.25007	4.01246	6.00905e-05	0.000443184	chr2-102863898-102864263	Mrgprd
chr2-102864719-102865598...944177	7.26969	1.69924	0.306247	5.54858	2.87998e-08	5.2661e-07	chr2-102864719-102865598	Mrgprd
chr2-102870281-102870442...944178	1.39846	1.81029	0.205264	8.81931	1.15167e-18	1.47713e-16	chr2-102870281-102870442	Mrgprd
chr2-102870911-102871725...944179	4.78714	2.08627	0.232857	8.95945	3.263e-19	4.56009e-17	chr2-102870911-102871725	Mrgprd
chr2-102872269-102873553...944180	10.0431	0.951407	0.25167	3.78037	0.000156595	0.00101408	chr2-102872269-102873553	Mrgprd
chr2-102880359-102880779...944182	3.7282	1.26216	0.27552	4.58099	4.62782e-06	4.7261e-05	chr2-102880359-102880779	Mrgprd
chr2-102881322-102882101...944183	8.31007	2.04611	0.347743	5.88396	4.00559e-09	9.01851e-08	chr2-102881322-102882101	Mrgprd
chr2-102885172-102885872...944185	10.4802	1.43326	0.350772	4.08601	4.38861e-05	0.000337203	chr2-102885172-102885872	Mrgprd
chr2-102888760-102889132...944186	4.00963	1.32239	0.277588	4.76385	1.89938e-06	2.15677e-05	chr2-102888760-102889132	Mrgprd
chr2-102893582-102893789...944187	1.3055	1.01136	0.254488	3.9741	7.06463e-05	0.00051013	chr2-102893582-102893789	Mrgprd
chr2-102894954-102895669...944188	4.32296	1.28451	0.232883	5.51568	3.4743e-08	6.22374e-07	chr2-102894954-102895669	Mrgprd
chr2-102898998-102899201...944189	1.89286	1.67475	0.27642	6.05871	1.37216e-09	3.43182e-08	chr2-102898998-102899201	Mrgprd
chr2-102899410-102900025...944190	4.7369	1.34142	0.312655	4.29042	1.78334e-05	0.00015374	chr2-102899410-102900025	Mrgprd
chr2-102900597-102901952...944191	14.4339	1.42195	0.257109	5.53055	3.19229e-08	5.77312e-07	chr2-102900597-102901952	Mrgprd
chr2-102901980-102902206...944192	2.29823	2.06483	0.262429	7.86814	3.59941e-15	2.68953e-13	chr2-102901980-102902206	Mrgprd
chr2-102905788-102906647...944193	7.53988	1.54126	0.392727	3.92451	8.69082e-05	0.000610441	chr2-102905788-102906647	Mrgprd
chr2-102914601-102914776...944195	0.554164	1.05591	0.331401	3.1862	0.00144156	0.00670282	chr2-102914601-102914776	Mrgprd
chr2-102919104-102919835...944196	2.49513	2.02258	0.248626	8.13502	4.11887e-16	3.55872e-14	chr2-102919104-102919835	Mrgprd
chr2-102921220-102923126...944197	6.82075	2.61827	0.311664	8.40093	4.42952e-17	4.46038e-15	chr2-102921220-102923126	Mrgprd
chr2-102935719-102935890...944200	0.696111	1.16375	0.393553	2.95705	0.00310599	0.0126775	chr2-102935719-102935890	Mrgprd
chr2-102936674-102937076...944201	0.910141	1.41237	0.343553	4.11106	3.93843e-05	0.0003069	chr2-102936674-102937076	Mrgprd
chr2-102940191-102941518...944202	6.78739	2.18212	0.145796	14.9669	1.2076e-50	3.61203e-47	chr2-102940191-102941518	Mrgprd
chr2-102942414-102942777...944203	1.72197	1.46436	0.339566	4.31243	1.61468e-05	0.000140951	chr2-102942414-102942777	Mrgprd
chr2-102943368-102944479...944204	7.96366	1.86003	0.343731	5.41131	6.2566e-08	1.05189e-06	chr2-102943368-102944479	Mrgprd
chr2-102970983-102971558...944206	1.37948	1.7574	0.50691	3.4669	0.000526503	0.00286449	chr2-102970983-102971558	Mrgprd
chr2-102972190-102973534...944207	5.64531	2.11303	0.320857	6.58558	4.53106e-11	1.56783e-09	chr2-102972190-102973534	Mrgprd
chr2-102978921-102980063...944209	8.30042	1.88564	0.391469	4.81684	1.45848e-06	1.71109e-05	chr2-102978921-102980063	Mrgprd
chr2-102984555-102985384...944210	1.9486	1.40108	0.44427	3.15367	0.00161231	0.00736093	chr2-102984555-102985384	Mrgprd
chr2-102990809-102991223...944212	0.997625	1.63557	0.302512	5.40662	6.42238e-08	1.07641e-06	chr2-102990809-102991223	Mrgprd
chr2-102992302-102992942...944213	3.0258	2.27131	0.416106	5.45849	4.8019e-08	8.30287e-07	chr2-102992302-102992942	Mrgprd
chr2-102997198-102997805...944214	1.79445	1.51398	0.340428	4.44729	8.69589e-06	8.19934e-05	chr2-102997198-102997805	Mrgprd
chr2-102999070-102999435...944215	0.791071	1.30345	0.326856	3.98786	6.66724e-05	0.000485451	chr2-102999070-102999435	Mrgprd
chr2-103007409-103007737...944216	1.15273	2.1319	0.235817	9.0405	1.55959e-19	2.29229e-17	chr2-103007409-103007737	Mrgprd
chr2-103008287-103008898...944217	2.83535	2.23839	0.340975	6.56468	5.21452e-11	1.78425e-09	chr2-103008287-103008898	Mrgprd
chr2-103010705-103011276...944218	3.27305	1.38324	0.311914	4.43469	9.22053e-06	8.62602e-05	chr2-103010705-103011276	Mrgprd
chr2-103019978-103020283...944221	1.82113	0.627111	0.226454	2.76927	0.00561816	0.0206586	chr2-103019978-103020283	Mrgprd
chr2-103028180-103028467...944223	1.27359	1.28069	0.48589	2.63576	0.00839502	0.0286658	chr2-103028180-103028467	Mrgprd
chr2-103030045-103031360...944224	4.89333	1.01851	0.331724	3.07034	0.00213812	0.00930406	chr2-103030045-103031360	Mrgprd
chr2-103040820-103041487...944227	5.09053	0.595043	0.168714	3.52693	0.000420406	0.00236425	chr2-103040820-103041487	Mrgprd
chr2-103043916-103044438...944228	2.28689	1.99709	0.391206	5.10494	3.30895e-07	4.61029e-06	chr2-103043916-103044438	Mrgprd
chr2-103045239-103045781...944229	2.64859	0.711679	0.2783	2.55723	0.0105509	0.0344371	chr2-103045239-103045781	Mrgprd
chr2-103073068-103074121...944238	32.5318	0.433595	0.140575	3.08444	0.00203938	0.00894762	chr2-103073068-103074121	Mrgprd
chr2-103085670-103086788...944242	5.84628	0.939388	0.231081	4.06519	4.79926e-05	0.00036484	chr2-103085670-103086788	Mrgprd
chr2-103090397-103090815...944243	1.54315	1.33413	0.250152	5.33329	9.64493e-08	1.54404e-06	chr2-103090397-103090815	Mrgprd
chr2-103111767-103112529...944248	1.99329	0.636684	0.241212	2.63953	0.00830222	0.0284068	chr2-103111767-103112529	Mrgprd
chr2-103117089-103119704...944249	23.2727	0.838399	0.195553	4.28733	1.80837e-05	0.000155617	chr2-103117089-103119704	Mrgprd
chr2-103149243-103150026...944256	1.89515	1.69327	0.306913	5.5171	3.44642e-08	6.17952e-07	chr2-103149243-103150026	Mrgprd
chr2-103177352-103178231...944259	2.74262	-1.5949	0.500947	-3.18377	0.00145371	0.0067496	chr2-103177352-103178231	Mrgprd
chr2-103178644-103179084...944260	0.988058	1.17278	0.371752	3.15473	0.00160649	0.00733827	chr2-103178644-103179084	Mrgprd
chr2-103200271-103201210...944264	12.3804	1.2305	0.331269	3.71452	0.000203588	0.00127109	chr2-103200271-103201210	Mrgprd
chr2-103203101-103203726...944265	3.51782	1.33043	0.23811	5.58748	2.30393e-08	4.31568e-07	chr2-103203101-103203726	Mrgprd
chr2-103208985-103210487...944268	6.8236	0.801191	0.289792	2.76471	0.00569731	0.0208977	chr2-103208985-103210487	Mrgprd
chr2-103211068-103211367...944269	1.28321	1.13335	0.333419	3.39917	0.000675895	0.0035411	chr2-103211068-103211367	Mrgprd
chr2-103215253-103215992...944270	2.58181	1.14532	0.348101	3.29019	0.00100119	0.00493523	chr2-103215253-103215992	Mrgprd
chr2-103216995-103217680...944271	1.07006	1.82388	0.315614	5.77883	7.52239e-09	1.58907e-07	chr2-103216995-103217680	Mrgprd
chr2-103227911-103228961...944273	3.25447	1.80761	0.30274	5.97084	2.36041e-09	5.599e-08	chr2-103227911-103228961	Mrgprd
chr2-103229821-103230079...944274	0.57404	1.39043	0.396719	3.50483	0.000456894	0.00253829	chr2-103229821-103230079	Mrgprd
chr2-103238571-103239444...944275	2.73537	-1.26683	0.413415	-3.06431	0.00218175	0.00946115	chr2-103238571-103239444	Mrgprd
chr2-103269306-103270678...944281	3.39804	1.89439	0.196738	9.62899	6.03218e-22	1.22424e-19	chr2-103269306-103270678	Mrgprd
chr2-103283446-103284126...944283	1.84098	-1.55753	0.449843	-3.46239	0.000535407	0.00290564	chr2-103283446-103284126	Mrgprd
chr2-103294686-103295568...944285	3.71377	-1.3911	0.452966	-3.0711	0.0021327	0.00928446	chr2-103294686-103295568	Mrgprd
chr2-103297675-103298792...944286	2.96116	2.04601	0.297423	6.87912	6.02243e-12	2.48729e-10	chr2-103297675-103298792	Mrgprd
chr2-103299225-103299734...944287	1.74835	2.29622	0.186877	12.2873	1.05953e-34	8.62482e-32	chr2-103299225-103299734	Mrgprd
chr2-103310748-103311235...944290	1.69454	0.899279	0.28892	3.11256	0.00185474	0.00827083	chr2-103310748-103311235	Mrgprd
chr2-103349216-103349388...944295	0.570803	0.843016	0.342055	2.46456	0.013718	0.0425258	chr2-103349216-103349388	Mrgprd
chr2-103368000-103369636...944300	4.31761	1.10548	0.228962	4.82823	1.37753e-06	1.62643e-05	chr2-103368000-103369636	Mrgprd
chr2-103375306-103376790...944302	6.39904	0.963826	0.243473	3.95865	7.53748e-05	0.000539791	chr2-103375306-103376790	Mrgprd
chr2-103406411-103407465...944311	5.69327	2.00656	0.348645	5.75531	8.64841e-09	1.79899e-07	chr2-103406411-103407465	Mrgprd
chr2-103411314-103411913...944312	2.10876	1.2255	0.235958	5.19371	2.06144e-07	3.02991e-06	chr2-103411314-103411913	Mrgprd
chr2-103416721-103416933...944313	0.934953	1.54502	0.267166	5.78299	7.33847e-09	1.55493e-07	chr2-103416721-103416933	Mrgprd
chr2-103418056-103418809...944314	3.51162	1.14224	0.231529	4.93347	8.07804e-07	1.0151e-05	chr2-103418056-103418809	Mrgprd
chr2-103423501-103424185...944316	3.59961	1.16928	0.184946	6.32229	2.57722e-10	7.59053e-09	chr2-103423501-103424185	Mrgprd
chr2-103424444-103425075...944317	4.43028	0.792723	0.16756	4.73098	2.2344e-06	2.48841e-05	chr2-103424444-103425075	Mrgprd
chr2-103427047-103427492...944318	2.59173	2.03535	0.200636	10.1445	3.50739e-24	9.44804e-22	chr2-103427047-103427492	Mrgprd
chr2-103452612-103452920...944332	2.25848	0.631085	0.22462	2.80957	0.00496079	0.0186582	chr2-103452612-103452920	Mrgprd
chr2-103458874-103460770...944334	22.6683	1.02987	0.221787	4.64352	3.42526e-06	3.62616e-05	chr2-103458874-103460770	Mrgprd
chr2-103465221-103465390...944335	0.852983	1.1793	0.274272	4.29976	1.70986e-05	0.000148236	chr2-103465221-103465390	Mrgprd
chr2-103480835-103481029...944340	1.56473	-1.14778	0.402461	-2.85191	0.00434576	0.016737	chr2-103480835-103481029	Mrgprd
chr2-103496166-103496806...944344	2.25139	2.43481	0.233875	10.4108	2.21462e-25	6.91814e-23	chr2-103496166-103496806	Mrgprd
chr2-103507840-103508186...944347	0.485779	1.39466	0.416506	3.34848	0.000812559	0.00413922	chr2-103507840-103508186	Mrgprd
chr2-103515491-103515976...944349	0.742543	1.59521	0.342539	4.65704	3.20793e-06	3.42249e-05	chr2-103515491-103515976	Mrgprd
chr2-103527210-103528468...944352	7.5857	0.773421	0.228775	3.3807	0.000723015	0.00375101	chr2-103527210-103528468	Mrgprd
chr2-103556294-103556952...944358	2.70682	0.580492	0.209339	2.77297	0.00555471	0.0204672	chr2-103556294-103556952	Mrgprd
chr2-103565891-103567704...944360	36.9905	0.621893	0.11098	5.60365	2.0989e-08	3.97407e-07	chr2-103565891-103567704	Mrgprd
chr2-103567936-103568516...944361	7.62938	1.12972	0.173586	6.50812	7.60975e-11	2.51732e-09	chr2-103567936-103568516	Mrgprd
chr2-103570193-103570348...944362	2.26717	1.00705	0.304761	3.3044	0.00095179	0.0047313	chr2-103570193-103570348	Mrgprd
chr2-103570679-103571331...944363	7.89854	1.26159	0.394452	3.19834	0.00138222	0.00647024	chr2-103570679-103571331	Mrgprd
chr2-103579698-103581472...944365	24.8867	0.568391	0.190494	2.98377	0.00284717	0.011799	chr2-103579698-103581472	Mrgprd
chr2-103591077-103592750...944367	32.1447	0.486883	0.168916	2.8824	0.00394659	0.0154599	chr2-103591077-103592750	Mrgprd
chr2-103599692-103601978...944368	19.0386	0.630516	0.147108	4.28608	1.81851e-05	0.000156362	chr2-103599692-103601978	Mrgprd
chr2-103613868-103614973...944373	4.53352	1.56219	0.317379	4.92216	8.55939e-07	1.06908e-05	chr2-103613868-103614973	Mrgprd
chr2-103619882-103620327...944375	1.61775	1.77681	0.224898	7.90052	2.77745e-15	2.11322e-13	chr2-103619882-103620327	Mrgprd
chr2-103631006-103631563...944381	5.54898	0.93489	0.257699	3.62784	0.000285802	0.00170089	chr2-103631006-103631563	Mrgprd
chr2-103633052-103633722...944382	5.40128	0.670648	0.194508	3.44793	0.000564907	0.00304109	chr2-103633052-103633722	Mrgprd
chr2-103633961-103634567...944383	8.38115	0.952497	0.254071	3.74894	0.000177585	0.00113057	chr2-103633961-103634567	Mrgprd
chr2-103659379-103660407...944393	10.5516	1.34059	0.268529	4.99236	5.96472e-07	7.75308e-06	chr2-103659379-103660407	Mrgprd
chr2-103667711-103669020...944395	15.4504	0.801446	0.192825	4.15634	3.23385e-05	0.000258405	chr2-103667711-103669020	Mrgprd
chr2-103678719-103679487...944399	6.68161	0.762633	0.221306	3.44606	0.000568832	0.00305912	chr2-103678719-103679487	Mrgprd
chr2-103679729-103679960...944400	2.25331	1.31441	0.207485	6.33495	2.37413e-10	7.04776e-09	chr2-103679729-103679960	Mrgprd
chr2-103682411-103683418...944401	11.7717	1.09283	0.193575	5.64552	1.64685e-08	3.19643e-07	chr2-103682411-103683418	Mrgprd
chr2-103684936-103685896...944402	14.0637	1.01633	0.227999	4.45763	8.2871e-06	7.86193e-05	chr2-103684936-103685896	Mrgprd
chr2-103695367-103695592...944405	1.6303	0.809423	0.258438	3.13198	0.00173629	0.00783009	chr2-103695367-103695592	Mrgprd
chr2-103703249-103704650...944407	9.54744	0.920688	0.157933	5.8296	5.55602e-09	1.21119e-07	chr2-103703249-103704650	Mrgprd
chr2-103722772-103723404...944411	5.04899	-0.746856	0.250612	-2.98014	0.00288121	0.0119153	chr2-103722772-103723404	Mrgprd
chr2-103726075-103727093...944412	5.5127	0.500599	0.208302	2.40324	0.0162507	0.0486721	chr2-103726075-103727093	Mrgprd
chr2-103760489-103761995...944417	28.6228	0.413338	0.118063	3.50099	0.000463536	0.0025697	chr2-103760489-103761995	Mrgprd
chr2-103771122-103771636...944418	1.48246	0.882115	0.235185	3.75073	0.000176322	0.0011237	chr2-103771122-103771636	Mrgprd
chr2-103781451-103782364...944421	3.01763	1.21027	0.37837	3.19863	0.00138081	0.00646466	chr2-103781451-103782364	Mrgprd
chr2-103789675-103789936...944423	1.07345	0.788931	0.296257	2.663	0.00774479	0.0268508	chr2-103789675-103789936	Mrgprd
chr2-103804298-103805017...944426	2.84164	-1.08936	0.411187	-2.64932	0.00806547	0.0277489	chr2-103804298-103805017	Mrgprd
chr2-103828708-103829160...944429	1.09486	1.25569	0.403172	3.11453	0.00184238	0.00822451	chr2-103828708-103829160	Mrgprd
chr2-103833035-103833300...944430	0.828485	1.04413	0.315688	3.30748	0.000941386	0.00468719	chr2-103833035-103833300	Mrgprd
chr2-103835269-103835443...944431	0.922154	-1.20782	0.470373	-2.56778	0.0102351	0.0336093	chr2-103835269-103835443	Mrgprd
chr2-103839828-103840430...944434	2.37471	0.921068	0.297136	3.09982	0.00193638	0.00856835	chr2-103839828-103840430	Mrgprd
chr2-103841148-103841393...944435	0.841972	1.00684	0.356394	2.82508	0.00472694	0.0179341	chr2-103841148-103841393	Mrgprd
chr2-103845752-103846567...944436	2.95487	1.39275	0.348739	3.99367	6.50596e-05	0.000475041	chr2-103845752-103846567	Mrgprd
chr2-103925716-103926501...944452	6.95635	-0.718166	0.289781	-2.47831	0.0132007	0.0412438	chr2-103925716-103926501	Mrgprd
chr2-103930264-103930784...944454	2.39775	-1.35678	0.425608	-3.18785	0.00143334	0.00667096	chr2-103930264-103930784	Mrgprd
chr2-103978535-103979232...944468	3.363	1.35099	0.221315	6.10435	1.0322e-09	2.65663e-08	chr2-103978535-103979232	Mrgprd
chr2-103998860-103999206...944474	1.14597	-1.65286	0.57577	-2.87069	0.00409574	0.0159397	chr2-103998860-103999206	Mrgprd
chr2-104034793-104036070...944479	5.20714	0.701691	0.240378	2.91911	0.00351029	0.0140275	chr2-104034793-104036070	Mrgprd
chr2-104041018-104041242...944482	0.878519	0.746492	0.309764	2.40987	0.0159582	0.0479601	chr2-104041018-104041242	Mrgprd
chr2-104048286-104049182...944484	5.7256	-0.786473	0.208696	-3.76851	0.000164224	0.00105644	chr2-104048286-104049182	Mrgprd
chr2-104058421-104059713...944486	8.35155	1.07592	0.277708	3.87427	0.000106945	0.000730059	chr2-104058421-104059713	Mrgprd
chr2-104095061-104096956...944494	17.6882	0.819416	0.157342	5.20786	1.91033e-07	2.83349e-06	chr2-104095061-104096956	Mrgprd
chr2-104143078-104143270...944504	0.6017	-1.72166	0.641925	-2.68203	0.00731768	0.0256413	chr2-104143078-104143270	Mrgprd
chr2-104145092-104145476...944505	1.62112	-1.54165	0.550857	-2.79863	0.00513198	0.019178	chr2-104145092-104145476	Mrgprd
chr2-104145767-104146359...944506	3.21131	-0.893641	0.333155	-2.68236	0.00731044	0.0256208	chr2-104145767-104146359	Mrgprd
chr2-104187010-104187523...944516	3.18995	1.44245	0.561245	2.57009	0.0101672	0.0334305	chr2-104187010-104187523	Mrgprd
chr2-104196642-104197344...944517	1.92768	0.927915	0.385847	2.40488	0.0161778	0.0484948	chr2-104196642-104197344	Mrgprd
chr2-104200203-104200850...944518	1.74132	1.53713	0.295114	5.2086	1.90267e-07	2.82363e-06	chr2-104200203-104200850	Mrgprd
chr2-104201826-104202135...944519	1.07512	1.20008	0.3858	3.11062	0.00186695	0.00831384	chr2-104201826-104202135	Mrgprd
chr2-104210013-104210709...944522	2.63542	2.60839	0.499128	5.2259	1.7331e-07	2.59678e-06	chr2-104210013-104210709	Mrgprd
chr2-104211869-104212554...944523	1.61366	1.30835	0.369735	3.53861	0.000402247	0.00227645	chr2-104211869-104212554	Mrgprd
chr2-104243785-104244470...944529	2.99919	1.25296	0.387908	3.23004	0.00123774	0.00589888	chr2-104243785-104244470	Mrgprd
chr2-104252451-104252616...944533	0.551844	1.30955	0.387805	3.37682	0.00073329	0.00379593	chr2-104252451-104252616	Mrgprd
chr2-104274873-104275840...944539	6.15483	0.668106	0.203557	3.28216	0.00103015	0.00505497	chr2-104274873-104275840	Mrgprd
chr2-104276645-104277501...944540	2.46574	1.31112	0.368711	3.55597	0.000376591	0.00215276	chr2-104276645-104277501	Mrgprd
chr2-104277825-104278088...944541	0.885404	1.04566	0.346619	3.01673	0.00255514	0.0107872	chr2-104277825-104278088	Mrgprd
chr2-104288789-104289423...944545	3.22212	0.999809	0.365411	2.73612	0.00621675	0.022444	chr2-104288789-104289423	Mrgprd
chr2-104290395-104291294...944546	6.91549	1.82657	0.469777	3.88817	0.000101003	0.000694696	chr2-104290395-104291294	Mrgprd
chr2-104305936-104306294...944550	1.38015	-1.06717	0.438687	-2.43264	0.0149893	0.0456413	chr2-104305936-104306294	Mrgprd
chr2-104311532-104311717...944552	0.839195	1.56056	0.482892	3.23169	0.0012306	0.00587114	chr2-104311532-104311717	Mrgprd
chr2-104314357-104315258...944553	3.81008	1.67212	0.501985	3.33102	0.000865273	0.00436409	chr2-104314357-104315258	Mrgprd
chr2-104317530-104317795...944554	1.40497	1.30565	0.338409	3.85819	0.000114231	0.000771918	chr2-104317530-104317795	Mrgprd
chr2-104323956-104324199...944557	0.875133	1.2675	0.351918	3.6017	0.000316145	0.0018552	chr2-104323956-104324199	Mrgprd
chr2-104324424-104324721...944558	0.765204	0.792022	0.319223	2.48109	0.0130981	0.0409849	chr2-104324424-104324721	Mrgprd
chr2-104345561-104346332...944565	3.64715	1.73926	0.343132	5.06879	4.00347e-07	5.44977e-06	chr2-104345561-104346332	Mrgprd
chr2-104349143-104349494...944567	2.51547	1.3061	0.391104	3.33953	0.000839207	0.00425431	chr2-104349143-104349494	Mrgprd
chr2-104353290-104354254...944568	12.8938	1.07592	0.306526	3.51003	0.000448059	0.00249676	chr2-104353290-104354254	Mrgprd
chr2-104362628-104363646...944569	4.67065	0.969319	0.386918	2.50523	0.0122373	0.038812	chr2-104362628-104363646	Mrgprd
chr2-104365373-104365700...944570	2.02896	-1.26241	0.445031	-2.83667	0.00455862	0.0174056	chr2-104365373-104365700	Mrgprd
chr2-104371734-104372403...944573	1.13862	1.22838	0.347662	3.53326	0.000410469	0.00231543	chr2-104371734-104372403	Mrgprd
chr2-104409765-104410974...944583	15.6327	0.692591	0.180981	3.82688	0.000129779	0.000862128	chr2-104409765-104410974	Mrgprd
chr2-104411195-104411642...944584	2.76453	0.967724	0.282323	3.42772	0.000608665	0.00323939	chr2-104411195-104411642	Mrgprd
chr2-104415248-104415625...944585	1.65554	2.15241	0.195788	10.9936	4.10367e-28	1.7027e-25	chr2-104415248-104415625	Mrgprd
chr2-104453486-104454845...944594	12.2817	1.31307	0.32305	4.06459	4.81164e-05	0.000365638	chr2-104453486-104454845	Mrgprd
chr2-104470972-104471543...944599	2.07035	0.696707	0.238217	2.92467	0.00344824	0.0138225	chr2-104470972-104471543	Mrgprd
chr2-104479004-104479662...944603	2.49568	1.10174	0.255376	4.3142	1.60184e-05	0.000139987	chr2-104479004-104479662	Mrgprd
chr2-104524986-104526284...944610	5.78354	-1.64567	0.306224	-5.37409	7.69722e-08	1.26385e-06	chr2-104524986-104526284	Mrgprd
chr2-104539924-104541213...944611	5.59986	-1.10652	0.385126	-2.87314	0.00406411	0.0158392	chr2-104539924-104541213	Mrgprd
chr2-104561434-104562015...944616	4.46783	0.977335	0.314625	3.10635	0.00189414	0.00841259	chr2-104561434-104562015	Mrgprd
chr2-104564481-104564925...944617	1.59321	-1.5351	0.40992	-3.74488	0.000180482	0.00114627	chr2-104564481-104564925	Mrgprd
chr2-104578913-104580261...944621	3.03339	0.564607	0.196595	2.87193	0.00407976	0.0158897	chr2-104578913-104580261	Mrgprd
chr2-104589716-104591252...944622	32.4521	0.425356	0.125551	3.38791	0.000704261	0.00366728	chr2-104589716-104591252	Mrgprd
chr2-104594799-104595091...944623	2.85686	0.937084	0.260707	3.5944	0.000325145	0.00189958	chr2-104594799-104595091	Mrgprd
chr2-104597630-104598037...944624	1.15341	0.968457	0.260184	3.7222	0.000197491	0.00123825	chr2-104597630-104598037	Mrgprd
chr2-104622501-104622758...944628	1.4954	1.13909	0.312906	3.64034	0.000272273	0.00163148	chr2-104622501-104622758	Mrgprd
chr2-104656415-104657192...944640	4.17663	1.43683	0.289546	4.96235	6.96442e-07	8.89085e-06	chr2-104656415-104657192	Mrgprd
chr2-104705084-104706125...944648	4.91154	0.985933	0.326936	3.01568	0.00256402	0.0108193	chr2-104705084-104706125	Mrgprd
chr2-104707670-104707855...944649	2.70217	1.06585	0.236943	4.49833	6.84881e-06	6.65931e-05	chr2-104707670-104707855	Mrgprd
chr2-104710677-104712760...944650	33.1085	0.321682	0.114241	2.81583	0.00486509	0.0183663	chr2-104710677-104712760	Mrgprd
chr2-104714300-104714781...944651	5.07368	0.794905	0.203309	3.90984	9.23559e-05	0.000643227	chr2-104714300-104714781	Mrgprd
chr2-104730170-104731343...944656	7.73499	1.82311	0.471722	3.86479	0.000111183	0.000754342	chr2-104730170-104731343	Mrgprd
chr2-104792951-104793773...944669	2.26919	0.885632	0.266665	3.32114	0.000896499	0.00449709	chr2-104792951-104793773	Mrgprd
chr2-104806340-104807918...944671	9.23381	1.12698	0.223279	5.04742	4.47817e-07	6.01683e-06	chr2-104806340-104807918	Mrgprd
chr2-104815646-104817518...944672	35.7915	0.377015	0.128855	2.9259	0.00343467	0.0137776	chr2-104815646-104817518	Mrgprd
chr2-104850595-104851316...944677	2.62006	2.28541	0.20947	10.9104	1.02783e-27	4.07194e-25	chr2-104850595-104851316	Mrgprd
chr2-105011099-105011637...944697	1.24795	2.05253	0.226415	9.06534	1.24212e-19	1.84513e-17	chr2-105011099-105011637	Mrgprd
chr2-105016547-105017590...944698	16.0237	0.472388	0.115145	4.10255	4.08628e-05	0.000317003	chr2-105016547-105017590	Mrgprd
chr2-105026835-105027760...944701	3.91207	1.80189	0.336221	5.35922	8.35808e-08	1.35865e-06	chr2-105026835-105027760	Mrgprd
chr2-105028218-105029159...944702	5.0036	1.21919	0.317376	3.84146	0.000122304	0.00081855	chr2-105028218-105029159	Mrgprd
chr2-105032531-105033015...944703	1.75541	0.890667	0.371612	2.39676	0.0165405	0.0493605	chr2-105032531-105033015	Mrgprd
chr2-105035074-105035374...944704	0.976298	-1.61157	0.543536	-2.96497	0.00302717	0.0124093	chr2-105035074-105035374	Mrgprd
chr2-105040899-105042393...944705	8.80404	0.579692	0.147457	3.93126	8.45027e-05	0.000595995	chr2-105040899-105042393	Mrgprd
chr2-105047006-105047396...944706	2.56926	0.808484	0.293953	2.75039	0.0059525	0.0216584	chr2-105047006-105047396	Mrgprd
chr2-105047837-105048827...944707	5.1465	2.52974	0.316507	7.99271	1.32008e-15	1.05608e-13	chr2-105047837-105048827	Mrgprd
chr2-105052690-105053259...944708	2.87218	-1.53256	0.53504	-2.8644	0.00417806	0.0162077	chr2-105052690-105053259	Mrgprd
chr2-105053612-105054773...944709	4.12583	0.847333	0.25967	3.26312	0.00110193	0.00535037	chr2-105053612-105054773	Mrgprd
chr2-105055678-105055853...944710	0.60516	0.918531	0.358201	2.56429	0.0103386	0.0338813	chr2-105055678-105055853	Mrgprd
chr2-105081828-105083006...944714	1.69387	0.940093	0.288361	3.26013	0.00111362	0.00539834	chr2-105081828-105083006	Mrgprd
chr2-105090008-105090675...944718	2.49053	-1.47615	0.411267	-3.58927	0.00033161	0.00193105	chr2-105090008-105090675	Mrgprd
chr2-105090933-105091364...944719	1.1578	-1.0954	0.439313	-2.49345	0.012651	0.0398566	chr2-105090933-105091364	Mrgprd
chr2-105126367-105127767...944725	4.35267	0.714411	0.21527	3.31867	0.00090446	0.00453145	chr2-105126367-105127767	Mrgprd
chr2-105130403-105131047...944726	1.7207	0.838304	0.218804	3.8313	0.00012747	0.000848556	chr2-105130403-105131047	Mrgprd
chr2-105150731-105151280...944730	0.790221	1.43579	0.368054	3.90103	9.57859e-05	0.00066382	chr2-105150731-105151280	Mrgprd
chr2-105159299-105159997...944731	1.85858	2.45833	0.461323	5.32887	9.88247e-08	1.57743e-06	chr2-105159299-105159997	Mrgprd
chr2-105200222-105201532...944740	2.85926	-1.7097	0.626312	-2.72978	0.00633758	0.0228042	chr2-105200222-105201532	Mrgprd
chr2-105216208-105216568...944743	0.865028	-1.24134	0.46522	-2.66829	0.0076239	0.0265044	chr2-105216208-105216568	Mrgprd
chr2-105283260-105283464...944754	0.466795	1.57499	0.368338	4.27594	1.90329e-05	0.000162734	chr2-105283260-105283464	Mrgprd
chr2-105293858-105294521...944757	4.40319	1.78792	0.39263	4.55371	5.2707e-06	5.29522e-05	chr2-105293858-105294521	Mrgprd
chr2-105298627-105299114...944759	1.33575	0.968835	0.334828	2.89353	0.00380938	0.0150173	chr2-105298627-105299114	Mrgprd
chr2-105300652-105301332...944761	2.75008	2.04795	0.469769	4.35948	1.30373e-05	0.000116874	chr2-105300652-105301332	Mrgprd
chr2-105303297-105304288...944762	4.42475	1.17424	0.212858	5.51655	3.45714e-08	6.19681e-07	chr2-105303297-105304288	Mrgprd
chr2-105311362-105312204...944764	2.16308	0.839356	0.244411	3.4342	0.000594304	0.0031749	chr2-105311362-105312204	Mrgprd
chr2-105327339-105328231...944768	3.00673	1.6097	0.514635	3.12786	0.00176087	0.00792249	chr2-105327339-105328231	Mrgprd
chr2-105345685-105346064...944772	1.74488	-1.30517	0.413815	-3.154	0.0016105	0.00735418	chr2-105345685-105346064	Mrgprd
chr2-105347042-105348070...944773	4.17689	-0.967899	0.353038	-2.74163	0.00611345	0.0221354	chr2-105347042-105348070	Mrgprd
chr2-105348879-105349404...944774	1.84303	-2.20426	0.542016	-4.06678	4.76677e-05	0.00036263	chr2-105348879-105349404	Mrgprd
chr2-105358458-105358729...944777	1.38008	-1.49436	0.50066	-2.98478	0.00283779	0.0117665	chr2-105358458-105358729	Mrgprd
chr2-105375717-105376802...944781	6.08643	-1.25899	0.364675	-3.45236	0.000555712	0.00299926	chr2-105375717-105376802	Mrgprd
chr2-105382886-105383594...944782	2.57679	-1.98511	0.462807	-4.28928	1.79249e-05	0.000154442	chr2-105382886-105383594	Mrgprd
chr2-105389288-105389847...944783	3.44371	-1.29691	0.358178	-3.62086	0.000293631	0.0017404	chr2-105389288-105389847	Mrgprd
chr2-105408465-105409261...944786	3.89587	-1.66284	0.450518	-3.69095	0.000223417	0.00137725	chr2-105408465-105409261	Mrgprd
chr2-105410511-105410994...944787	2.45551	-1.3247	0.51643	-2.56511	0.0103142	0.0338157	chr2-105410511-105410994	Mrgprd
chr2-105412917-105413417...944788	2.80705	-1.53627	0.369549	-4.15715	3.2224e-05	0.000257629	chr2-105412917-105413417	Mrgprd
chr2-105413424-105414219...944789	5.16241	-1.65865	0.389544	-4.25793	2.06333e-05	0.0001746	chr2-105413424-105414219	Mrgprd
chr2-105418534-105419328...944791	4.01667	1.51117	0.37296	4.05182	5.08214e-05	0.000383288	chr2-105418534-105419328	Mrgprd
chr2-105431832-105432569...944794	3.96864	1.57404	0.362338	4.34412	1.39838e-05	0.000124252	chr2-105431832-105432569	Mrgprd
chr2-105438742-105439776...944796	3.45352	2.03668	0.397654	5.12174	3.02735e-07	4.25971e-06	chr2-105438742-105439776	Mrgprd
chr2-105460785-105461203...944800	1.31953	-1.19189	0.497746	-2.39458	0.0166394	0.0495998	chr2-105460785-105461203	Mrgprd
chr2-105467088-105467663...944805	1.51508	-0.986027	0.331808	-2.97168	0.00296178	0.0121892	chr2-105467088-105467663	Mrgprd
chr2-105481813-105482696...944809	4.32316	1.49616	0.268168	5.57921	2.41611e-08	4.50426e-07	chr2-105481813-105482696	Mrgprd
chr2-105483414-105483894...944810	2.03413	1.10027	0.306311	3.59201	0.000328131	0.00191399	chr2-105483414-105483894	Mrgprd
chr2-105514724-105515442...944816	4.51836	-0.88595	0.272821	-3.24737	0.00116477	0.00560491	chr2-105514724-105515442	Mrgprd
chr2-105516467-105517558...944817	7.0187	0.966194	0.370435	2.60827	0.00910022	0.0305894	chr2-105516467-105517558	Mrgprd
chr2-105523335-105524169...944818	3.28658	0.517769	0.183558	2.82074	0.00479134	0.0181376	chr2-105523335-105524169	Mrgprd
chr2-105524652-105525513...944819	2.30454	0.918152	0.26739	3.43375	0.000595287	0.00317939	chr2-105524652-105525513	Mrgprd
chr2-105528195-105528409...944820	0.445067	1.94588	0.381185	5.10482	3.31102e-07	4.61246e-06	chr2-105528195-105528409	Mrgprd
chr2-105580629-105581080...944829	0.996382	-1.21486	0.480947	-2.52597	0.011538	0.0370306	chr2-105580629-105581080	Mrgprd
chr2-105647559-105649029...944839	3.39863	1.8352	0.334724	5.48275	4.18775e-08	7.34834e-07	chr2-105647559-105649029	Mrgprd
chr2-105666522-105667206...944844	1.67828	0.548612	0.218206	2.5142	0.0119304	0.0380252	chr2-105666522-105667206	Mrgprd
chr2-105674490-105676775...944846	9.06822	0.700845	0.191411	3.66147	0.000250771	0.00152047	chr2-105674490-105676775	Mrgprd
chr2-105687032-105688888...944851	4.88531	0.845939	0.224571	3.76691	0.000165278	0.00106226	chr2-105687032-105688888	Mrgprd
chr2-105705775-105707000...944853	4.49596	1.747	0.3233	5.40364	6.53002e-08	1.09263e-06	chr2-105705775-105707000	Mrgprd
chr2-105726527-105727819...944858	11.5928	0.752984	0.265691	2.83405	0.00459616	0.0175226	chr2-105726527-105727819	Mrgprd
chr2-105728629-105729029...944859	1.43565	1.56768	0.241488	6.49176	8.48404e-11	2.77749e-09	chr2-105728629-105729029	Mrgprd
chr2-105748624-105749934...944862	4.18759	1.10611	0.38072	2.90531	0.00366884	0.0145547	chr2-105748624-105749934	Mrgprd
chr2-105752345-105752850...944863	1.33396	2.70392	0.31776	8.50931	1.74965e-17	1.86945e-15	chr2-105752345-105752850	Mrgprd
chr2-105767347-105767749...944867	1.23882	2.21685	0.209532	10.58	3.68985e-26	1.24696e-23	chr2-105767347-105767749	Mrgprd
chr2-105786990-105787882...944871	5.1858	1.44044	0.219194	6.57154	4.97983e-11	1.71011e-09	chr2-105786990-105787882	Mrgprd
chr2-105795567-105795884...944875	1.14583	1.21306	0.462619	2.62216	0.00873737	0.0296113	chr2-105795567-105795884	Mrgprd
chr2-105799999-105802108...944876	23.8999	0.702816	0.138814	5.06299	4.12733e-07	5.59816e-06	chr2-105799999-105802108	Mrgprd
chr2-105814137-105814369...944879	1.41467	1.2386	0.389285	3.18172	0.00146403	0.00679049	chr2-105814137-105814369	Mrgprd
chr2-105819194-105819949...944881	2.25318	0.992076	0.402228	2.46645	0.0136459	0.0423458	chr2-105819194-105819949	Mrgprd
chr2-105866610-105866935...944882	0.457273	1.11828	0.405928	2.75488	0.00587131	0.0214134	chr2-105866610-105866935	Mrgprd
chr2-105903787-105905053...944887	20.2197	0.381926	0.118701	3.21754	0.00129295	0.00612037	chr2-105903787-105905053	Mrgprd
chr2-105951407-105952002...944896	2.26483	0.998604	0.263739	3.78633	0.000152889	0.000992993	chr2-105951407-105952002	Mrgprd
chr2-105956239-105956799...944897	1.93001	1.20611	0.272955	4.41872	9.92894e-06	9.19848e-05	chr2-105956239-105956799	Mrgprd
chr2-105988835-105989208...944912	1.07353	1.56808	0.302884	5.17718	2.25265e-07	3.27813e-06	chr2-105988835-105989208	Mrgprd
chr2-106002815-106003847...944914	14.0788	0.330485	0.136974	2.41275	0.0158326	0.0476573	chr2-106002815-106003847	Mrgprd
chr2-106011711-106012385...944915	3.03414	-1.35923	0.43457	-3.12777	0.00176141	0.00792418	chr2-106011711-106012385	Mrgprd
chr2-106027002-106027927...944919	2.05405	2.24988	0.358249	6.28021	3.3812e-10	9.70283e-09	chr2-106027002-106027927	Mrgprd
chr2-106049251-106049693...944925	0.761091	1.43473	0.308183	4.65546	3.23258e-06	3.44591e-05	chr2-106049251-106049693	Mrgprd
chr2-106072289-106072914...944930	1.39467	-1.17814	0.466191	-2.52716	0.0114988	0.0369292	chr2-106072289-106072914	Mrgprd
chr2-106109262-106110590...944939	15.7944	0.752596	0.191128	3.93766	8.22808e-05	0.000582394	chr2-106109262-106110590	Mrgprd
chr2-106112773-106113236...944940	2.06146	0.91665	0.272348	3.36573	0.000763415	0.00392817	chr2-106112773-106113236	Mrgprd
chr2-106182201-106183262...944954	4.2515	1.34878	0.429339	3.14152	0.00168076	0.00761977	chr2-106182201-106183262	Mrgprd
chr2-106183556-106184209...944955	3.02647	0.87209	0.254769	3.42306	0.000619208	0.00328665	chr2-106183556-106184209	Mrgprd
chr2-106189507-106190200...944956	3.30838	1.95225	0.265686	7.34796	2.01255e-13	1.11014e-11	chr2-106189507-106190200	Mrgprd
chr2-106207663-106208031...944959	0.886242	-2.22981	0.660616	-3.37535	0.000737214	0.0038135	chr2-106207663-106208031	Mrgprd
chr2-106229919-106230558...944964	2.59108	0.701519	0.291009	2.41064	0.0159244	0.0478768	chr2-106229919-106230558	Mrgprd
chr2-106256031-106256662...944972	2.15877	1.11487	0.38798	2.87353	0.00405912	0.0158228	chr2-106256031-106256662	Mrgprd
chr2-106272659-106273129...944974	2.25231	-1.84071	0.402431	-4.57397	4.78576e-06	4.86356e-05	chr2-106272659-106273129	Mrgprd
chr2-106324675-106325043...944984	0.735943	1.77239	0.275615	6.43067	1.27047e-10	4.00154e-09	chr2-106324675-106325043	Mrgprd
chr2-106348778-106349706...944992	4.63316	1.1037	0.261421	4.22194	2.42212e-05	0.00020091	chr2-106348778-106349706	Mrgprd
chr2-106355314-106356684...944994	14.3814	0.559	0.164213	3.40411	0.00066381	0.00348746	chr2-106355314-106356684	Mrgprd
chr2-106376295-106377538...944997	3.69405	-1.6569	0.487943	-3.39569	0.000684559	0.00357983	chr2-106376295-106377538	Mrgprd
chr2-106383153-106384280...944998	5.68419	-0.943592	0.371962	-2.5368	0.0111871	0.0361212	chr2-106383153-106384280	Mrgprd
chr2-106386828-106387069...944999	1.18252	-1.62835	0.569563	-2.85895	0.00425049	0.016437	chr2-106386828-106387069	Mrgprd
chr2-106403058-106404126...945001	3.22632	-1.79697	0.512521	-3.50614	0.00045466	0.00252785	chr2-106403058-106404126	Mrgprd
chr2-106414652-106415167...945004	1.4893	-2.65141	0.735873	-3.60308	0.000314465	0.00184674	chr2-106414652-106415167	Mrgprd
chr2-106428527-106429267...945008	5.05089	1.20263	0.256861	4.68201	2.8407e-06	3.07371e-05	chr2-106428527-106429267	Mrgprd
chr2-106430995-106432530...945009	11.0281	1.71926	0.208616	8.24126	1.70406e-16	1.56282e-14	chr2-106430995-106432530	Mrgprd
chr2-106441293-106441645...945010	1.20892	-1.23361	0.481449	-2.56228	0.0103989	0.0340407	chr2-106441293-106441645	Mrgprd
chr2-106450187-106450631...945012	0.800997	2.30661	0.397077	5.80897	6.28575e-09	1.35288e-07	chr2-106450187-106450631	Mrgprd
chr2-106455579-106456540...945013	2.6181	1.7407	0.334855	5.19836	2.01055e-07	2.96263e-06	chr2-106455579-106456540	Mrgprd
chr2-106456850-106457056...945014	0.581692	1.63769	0.378012	4.33238	1.47506e-05	0.000130225	chr2-106456850-106457056	Mrgprd
chr2-106461876-106462062...945015	0.630301	1.15703	0.381766	3.03074	0.00243955	0.0103842	chr2-106461876-106462062	Mrgprd
chr2-106462781-106463955...945016	3.52939	1.16919	0.419614	2.78634	0.00533067	0.0197861	chr2-106462781-106463955	Mrgprd
chr2-106464421-106465152...945017	2.86195	1.41973	0.221844	6.3997	1.55683e-10	4.80975e-09	chr2-106464421-106465152	Mrgprd
chr2-106478879-106479074...945022	0.470206	1.3407	0.431563	3.10661	0.00189246	0.00840634	chr2-106478879-106479074	Mrgprd
chr2-106487508-106488299...945023	1.61241	1.3081	0.370491	3.53071	0.000414442	0.00233472	chr2-106487508-106488299	Mrgprd
chr2-106490231-106491342...945024	2.26437	1.61686	0.26499	6.1016	1.05011e-09	2.69776e-08	chr2-106490231-106491342	Mrgprd
chr2-106499115-106500067...945025	1.84053	2.10313	0.247299	8.5044	1.82532e-17	1.94424e-15	chr2-106499115-106500067	Mrgprd
chr2-106500533-106500951...945026	1.38067	3.05373	0.255615	11.9466	6.76405e-33	4.62075e-30	chr2-106500533-106500951	Mrgprd
chr2-106503674-106503922...945027	0.821748	2.17554	0.419817	5.18212	2.19383e-07	3.20246e-06	chr2-106503674-106503922	Mrgprd
chr2-106512040-106514502...945029	4.66586	1.56467	0.205016	7.63192	2.31277e-14	1.51745e-12	chr2-106512040-106514502	Mrgprd
chr2-106530394-106530664...945033	0.787489	1.42366	0.57977	2.45556	0.0140664	0.0433929	chr2-106530394-106530664	Mrgprd
chr2-106535504-106535691...945035	0.473863	1.5625	0.433824	3.6017	0.000316142	0.0018552	chr2-106535504-106535691	Mrgprd
chr2-106538657-106539006...945036	0.747812	1.46468	0.28396	5.15806	2.49518e-07	3.58775e-06	chr2-106538657-106539006	Mrgprd
chr2-106544917-106545909...945038	2.81708	2.81842	0.358677	7.85782	3.90875e-15	2.90655e-13	chr2-106544917-106545909	Mrgprd
chr2-106571847-106573232...945040	7.6794	1.04239	0.287173	3.62983	0.000283603	0.00168986	chr2-106571847-106573232	Mrgprd
chr2-106575424-106576557...945041	6.53781	1.30383	0.181826	7.17077	7.45766e-13	3.67476e-11	chr2-106575424-106576557	Mrgprd
chr2-106582975-106583266...945043	0.402667	1.0559	0.440716	2.39586	0.0165814	0.0494601	chr2-106582975-106583266	Mrgprd
chr2-106625744-106626940...945046	7.17833	1.69917	0.234955	7.23191	4.76241e-13	2.44273e-11	chr2-106625744-106626940	Mrgprd
chr2-106629844-106630080...945047	0.772858	1.12281	0.393902	2.85048	0.00436531	0.0167949	chr2-106629844-106630080	Mrgprd
chr2-106632281-106633769...945048	15.9431	1.63716	0.32623	5.01842	5.20991e-07	6.87961e-06	chr2-106632281-106633769	Mrgprd
chr2-106640601-106641478...945049	1.17255	1.01532	0.265348	3.82639	0.000130034	0.000863552	chr2-106640601-106641478	Mrgprd
chr2-106648562-106650823...945050	13.3468	0.683287	0.2023	3.37759	0.000731242	0.00378697	chr2-106648562-106650823	Mrgprd
chr2-106653443-106653938...945051	2.38665	1.2514	0.290709	4.30465	1.67252e-05	0.000145385	chr2-106653443-106653938	Mrgprd
chr2-106659183-106659706...945053	1.08145	1.28667	0.316662	4.06322	4.84006e-05	0.000367423	chr2-106659183-106659706	Mrgprd
chr2-106692881-106695665...945055	58.4812	0.554139	0.142066	3.90057	9.59662e-05	0.000664873	chr2-106692881-106695665	Mrgprd
chr2-106700529-106701431...945056	4.83234	0.863701	0.275093	3.13966	0.00169141	0.00766103	chr2-106700529-106701431	Mrgprd
chr2-106715706-106716545...945060	16.0662	0.880323	0.196306	4.48444	7.31048e-06	7.0524e-05	chr2-106715706-106716545	Mrgprd
chr2-106718297-106719081...945061	10.888	1.10873	0.257523	4.30536	1.66711e-05	0.000144972	chr2-106718297-106719081	Mrgprd
chr2-106730085-106732039...945063	23.881	0.996666	0.147216	6.77011	1.28681e-11	4.97315e-10	chr2-106730085-106732039	Mrgprd
chr2-106737459-106738153...945065	7.25266	1.09333	0.33285	3.28475	0.00102074	0.00501565	chr2-106737459-106738153	Mrgprd
chr2-106739734-106740207...945066	1.83774	0.97173	0.373056	2.60479	0.00919316	0.030839	chr2-106739734-106740207	Mrgprd
chr2-106744430-106745598...945067	5.61812	0.544701	0.195948	2.77982	0.0054389	0.0201154	chr2-106744430-106745598	Mrgprd
chr2-106747195-106747611...945069	1.98798	0.96829	0.223614	4.33019	1.48981e-05	0.000131362	chr2-106747195-106747611	Mrgprd
chr2-106750670-106751538...945070	3.57993	0.931589	0.280232	3.32435	0.000886258	0.00445341	chr2-106750670-106751538	Mrgprd
chr2-106753824-106754052...945071	1.77496	0.700473	0.245339	2.85512	0.00430207	0.0166006	chr2-106753824-106754052	Mrgprd
chr2-106756152-106757032...945073	7.1088	0.873156	0.149082	5.85689	4.7162e-09	1.04478e-07	chr2-106756152-106757032	Mrgprd
chr2-106761785-106762263...945075	3.60696	1.3432	0.32017	4.19526	2.72553e-05	0.00022267	chr2-106761785-106762263	Mrgprd
chr2-106766005-106766579...945078	4.01061	1.04423	0.255637	4.08481	4.41133e-05	0.000338757	chr2-106766005-106766579	Mrgprd
chr2-106768613-106769768...945079	10.6027	0.985058	0.22005	4.47653	7.58677e-06	7.28162e-05	chr2-106768613-106769768	Mrgprd
chr2-106774213-106775436...945081	12.0575	0.87695	0.243856	3.59618	0.000322921	0.00188865	chr2-106774213-106775436	Mrgprd
chr2-106781605-106783379...945084	11.5332	0.830693	0.17063	4.8684	1.12505e-06	1.36088e-05	chr2-106781605-106783379	Mrgprd
chr2-106799640-106800265...945091	3.50901	-1.14376	0.45738	-2.50067	0.0123959	0.0392111	chr2-106799640-106800265	Mrgprd
chr2-106805591-106807116...945093	8.19482	1.0096	0.275311	3.66713	0.000245284	0.00149176	chr2-106805591-106807116	Mrgprd
chr2-106811303-106811602...945095	1.87087	1.2013	0.35511	3.3829	0.000717249	0.00372543	chr2-106811303-106811602	Mrgprd
chr2-106827687-106828004...945101	4.01369	1.13548	0.317074	3.58112	0.000342131	0.00198361	chr2-106827687-106828004	Mrgprd
chr2-106828563-106830562...945102	27.2982	0.757749	0.198906	3.80958	0.000139205	0.000915946	chr2-106828563-106830562	Mrgprd
chr2-106839146-106839586...945105	2.70227	1.03217	0.264993	3.89509	9.81624e-05	0.000677935	chr2-106839146-106839586	Mrgprd
chr2-106841048-106841856...945107	5.95978	0.551484	0.210947	2.61432	0.0089404	0.0301599	chr2-106841048-106841856	Mrgprd
chr2-106844158-106844683...945109	3.80326	0.554279	0.202829	2.73274	0.00628097	0.0226347	chr2-106844158-106844683	Mrgprd
chr2-106849521-106850804...945111	9.08766	1.38264	0.165472	8.35573	6.50316e-17	6.37996e-15	chr2-106849521-106850804	Mrgprd
chr2-106862978-106864375...945118	11.6538	0.672938	0.218387	3.0814	0.00206029	0.0090254	chr2-106862978-106864375	Mrgprd
chr2-106869724-106869881...945121	1.63258	1.25456	0.397978	3.15234	0.00161969	0.00738803	chr2-106869724-106869881	Mrgprd
chr2-106871812-106873775...945122	25.1282	0.858245	0.262035	3.27531	0.00105546	0.00515857	chr2-106871812-106873775	Mrgprd
chr2-106904637-106905954...945130	3.12643	1.57812	0.373468	4.22559	2.38314e-05	0.000198082	chr2-106904637-106905954	Mrgprd
chr2-106909329-106909925...945131	1.56202	1.35778	0.301964	4.4965	6.90824e-06	6.70964e-05	chr2-106909329-106909925	Mrgprd
chr2-106918822-106919235...945133	0.611875	1.44656	0.419556	3.44784	0.000565079	0.00304191	chr2-106918822-106919235	Mrgprd
chr2-106941815-106943529...945138	7.85775	0.79939	0.182784	4.37342	1.22316e-05	0.000110481	chr2-106941815-106943529	Mrgprd
chr2-106955530-106956377...945139	4.84058	0.468308	0.173727	2.69566	0.00702502	0.024807	chr2-106955530-106956377	Mrgprd
chr2-106957970-106958171...945140	0.938087	1.71641	0.256252	6.69815	2.1107e-11	7.80594e-10	chr2-106957970-106958171	Mrgprd
chr2-106960181-106960464...945141	2.04912	0.871729	0.19662	4.43357	9.26872e-06	8.66475e-05	chr2-106960181-106960464	Mrgprd
chr2-106961479-106962315...945142	4.18889	1.00056	0.214967	4.65449	3.24776e-06	3.45991e-05	chr2-106961479-106962315	Mrgprd
chr2-106973693-106974787...945143	16.9681	0.383999	0.146329	2.62421	0.00868501	0.0294663	chr2-106973693-106974787	Mrgprd
chr2-106976587-106977041...945144	2.81641	1.86744	0.255569	7.30699	2.73183e-13	1.47071e-11	chr2-106976587-106977041	Mrgprd
chr2-106984229-106984520...945146	1.47528	1.11016	0.286069	3.88074	0.000104141	0.000713464	chr2-106984229-106984520	Mrgprd
chr2-107010067-107011024...945150	2.97754	0.708522	0.271243	2.61213	0.00899796	0.0303171	chr2-107010067-107011024	Mrgprd
chr2-107024785-107025197...945156	2.32802	0.815884	0.338971	2.40694	0.0160867	0.0482744	chr2-107024785-107025197	Mrgprd
chr2-107072586-107074649...945164	15.3377	0.769488	0.260975	2.94852	0.00319304	0.0129722	chr2-107072586-107074649	Mrgprd
chr2-107083118-107084070...945166	5.7776	0.618729	0.178744	3.46153	0.000537118	0.00291337	chr2-107083118-107084070	Mrgprd
chr2-107084514-107084803...945168	0.847537	1.32459	0.319957	4.1399	3.4746e-05	0.000275159	chr2-107084514-107084803	Mrgprd
chr2-107085378-107086400...945169	4.3856	1.68532	0.410862	4.10192	4.09742e-05	0.000317751	chr2-107085378-107086400	Mrgprd
chr2-107091263-107091534...945170	0.314173	1.45005	0.592311	2.44812	0.0143603	0.0441155	chr2-107091263-107091534	Mrgprd
chr2-107118359-107119467...945174	9.68243	1.15101	0.387575	2.96978	0.0029801	0.0122497	chr2-107118359-107119467	Mrgprd
chr2-107122267-107122848...945175	5.91547	1.04234	0.199823	5.21629	1.82546e-07	2.72036e-06	chr2-107122267-107122848	Mrgprd
chr2-107140925-107142157...945179	4.19231	-1.63404	0.4565	-3.5795	0.000344255	0.00199392	chr2-107140925-107142157	Mrgprd
chr2-107149181-107151439...945181	11.9783	-1.10156	0.25021	-4.40255	1.06987e-05	9.82777e-05	chr2-107149181-107151439	Mrgprd
chr2-107153276-107153464...945182	1.11461	-1.59865	0.566528	-2.82184	0.00477493	0.0180865	chr2-107153276-107153464	Mrgprd
chr2-107184432-107184970...945192	2.12447	0.876962	0.292195	3.00129	0.0026884	0.0112518	chr2-107184432-107184970	Mrgprd
chr2-107205551-107206039...945198	1.14777	-1.53951	0.480431	-3.20443	0.0013533	0.00635744	chr2-107205551-107206039	Mrgprd
chr2-107226776-107228931...945201	14.241	0.51266	0.212584	2.41157	0.0158839	0.0477814	chr2-107226776-107228931	Mrgprd
chr2-107229533-107229823...945202	1.59089	-1.20793	0.471771	-2.56042	0.0104547	0.0341854	chr2-107229533-107229823	Mrgprd
chr2-107254218-107254610...945209	1.31352	-1.80336	0.569259	-3.16791	0.00153538	0.00706582	chr2-107254218-107254610	Mrgprd
chr2-107258644-107258952...945210	0.340131	-2.67192	0.989878	-2.69924	0.00694977	0.0245866	chr2-107258644-107258952	Mrgprd
chr2-107266199-107266561...945211	0.948166	-1.20126	0.50185	-2.39366	0.0166811	0.0496943	chr2-107266199-107266561	Mrgprd
chr2-107274027-107274825...945213	2.48763	-1.09313	0.43264	-2.52664	0.0115158	0.0369758	chr2-107274027-107274825	Mrgprd
chr2-107278542-107279089...945215	1.22061	-1.73692	0.513354	-3.38347	0.000715773	0.00371889	chr2-107278542-107279089	Mrgprd
chr2-107289975-107291796...945219	23.6687	0.559402	0.194685	2.87337	0.00406114	0.0158297	chr2-107289975-107291796	Mrgprd
chr2-107292552-107292970...945220	4.55226	1.21775	0.321509	3.78761	0.000152105	0.000988606	chr2-107292552-107292970	Mrgprd
chr2-107303079-107303311...945223	1.57874	1.0241	0.274264	3.73399	0.000188468	0.00118942	chr2-107303079-107303311	Mrgprd
chr2-107304512-107304792...945224	1.09735	1.00463	0.261232	3.84572	0.000120201	0.000806628	chr2-107304512-107304792	Mrgprd
chr2-107305008-107305177...945225	0.802145	0.938677	0.3708	2.53149	0.0113579	0.0365657	chr2-107305008-107305177	Mrgprd
chr2-107305903-107306304...945226	2.34037	1.002	0.331728	3.02053	0.0025233	0.0106738	chr2-107305903-107306304	Mrgprd
chr2-107307586-107308981...945227	9.75225	1.69421	0.395669	4.28189	1.85313e-05	0.000158948	chr2-107307586-107308981	Mrgprd
chr2-107315820-107316057...945229	0.939255	1.41042	0.289375	4.87402	1.09351e-06	1.32803e-05	chr2-107315820-107316057	Mrgprd
chr2-107318676-107319467...945230	3.86209	0.887446	0.214159	4.14386	3.41506e-05	0.00027105	chr2-107318676-107319467	Mrgprd
chr2-107330917-107331208...945234	0.804181	1.18244	0.276461	4.27706	1.8938e-05	0.000162031	chr2-107330917-107331208	Mrgprd
chr2-107332053-107332337...945235	2.10261	1.18488	0.287273	4.12457	3.71434e-05	0.000291608	chr2-107332053-107332337	Mrgprd
chr2-107344323-107345150...945240	2.85737	0.688763	0.212485	3.24147	0.00118916	0.00570512	chr2-107344323-107345150	Mrgprd
chr2-107350639-107351225...945242	1.72364	1.08741	0.3067	3.54553	0.000391826	0.00222612	chr2-107350639-107351225	Mrgprd
chr2-107376446-107378403...945247	3.74046	1.23433	0.21942	5.62543	1.85042e-08	3.54513e-07	chr2-107376446-107378403	Mrgprd
chr2-107401651-107402000...945253	0.592487	1.14214	0.34779	3.284	0.00102345	0.00502694	chr2-107401651-107402000	Mrgprd
chr2-107409570-107410094...945256	3.43733	1.2176	0.317059	3.8403	0.000122885	0.000821894	chr2-107409570-107410094	Mrgprd
chr2-107417711-107418395...945259	1.40414	1.28137	0.410888	3.11853	0.00181755	0.00813308	chr2-107417711-107418395	Mrgprd
chr2-107422951-107423428...945260	1.15478	1.04413	0.398212	2.62205	0.00874024	0.0296197	chr2-107422951-107423428	Mrgprd
chr2-107464233-107464682...945268	0.704088	0.982495	0.311137	3.15776	0.00158987	0.00727551	chr2-107464233-107464682	Mrgprd
chr2-107526484-107528004...945276	1.92278	0.919561	0.306935	2.99595	0.00273594	0.0114181	chr2-107526484-107528004	Mrgprd
chr2-107579004-107579827...945286	2.34524	0.794094	0.270492	2.93574	0.00332755	0.0134207	chr2-107579004-107579827	Mrgprd
chr2-107611241-107612642...945287	2.31652	1.01472	0.345284	2.93879	0.00329498	0.0133149	chr2-107611241-107612642	Mrgprd
chr2-107617657-107618169...945288	0.941424	1.94615	0.393694	4.94331	7.68071e-07	9.70281e-06	chr2-107617657-107618169	Mrgprd
chr2-107623401-107624647...945289	3.67339	2.43888	0.294643	8.27741	1.25884e-16	1.18147e-14	chr2-107623401-107624647	Mrgprd
chr2-107630233-107630708...945291	2.09399	1.58742	0.502547	3.15876	0.00158443	0.00725432	chr2-107630233-107630708	Mrgprd
chr2-107631910-107632637...945292	5.87152	1.66354	0.263476	6.31381	2.72253e-10	7.97899e-09	chr2-107631910-107632637	Mrgprd
chr2-107633954-107634515...945293	2.41942	-0.986266	0.392067	-2.51555	0.0118846	0.0379073	chr2-107633954-107634515	Mrgprd
chr2-107668184-107668781...945296	2.57639	-0.872439	0.349674	-2.49501	0.0125955	0.0397186	chr2-107668184-107668781	Mrgprd
chr2-107696092-107696875...945300	2.23002	1.2914	0.310646	4.15715	3.22235e-05	0.000257629	chr2-107696092-107696875	Mrgprd
chr2-107735836-107736685...945305	1.91163	1.40538	0.407903	3.44537	0.000570284	0.00306589	chr2-107735836-107736685	Mrgprd
chr2-107816002-107816284...945307	0.392109	1.53027	0.486009	3.14865	0.00164026	0.0074679	chr2-107816002-107816284	Mrgprd
chr2-107884568-107886629...945316	4.63392	0.492067	0.153152	3.21293	0.00131387	0.00620388	chr2-107884568-107886629	Mrgprd
chr2-107904181-107904808...945321	0.821435	-1.25275	0.521796	-2.40085	0.0163572	0.0489205	chr2-107904181-107904808	Mrgprd
chr2-107904984-107905799...945322	1.38437	-1.83135	0.552008	-3.31762	0.000907887	0.00454581	chr2-107904984-107905799	Mrgprd
chr2-107926305-107927868...945324	10.7124	-0.736584	0.190081	-3.87511	0.000106575	0.000728018	chr2-107926305-107927868	Mrgprd
chr2-107934994-107935806...945325	7.50229	-0.80634	0.296631	-2.71833	0.00656122	0.0234632	chr2-107934994-107935806	Mrgprd
chr2-107965723-107966090...945328	1.49291	-1.25572	0.428525	-2.93034	0.0033859	0.013617	chr2-107965723-107966090	Mrgprd
chr2-107985219-107986271...945331	1.22925	1.41816	0.280758	5.05118	4.39084e-07	5.91249e-06	chr2-107985219-107986271	Mrgprd
chr2-108032574-108033054...945333	1.50331	-1.35304	0.441542	-3.06434	0.00218149	0.00946036	chr2-108032574-108033054	Mrgprd
chr2-108033599-108034462...945334	2.05289	-0.798196	0.293127	-2.72304	0.00646843	0.02319	chr2-108033599-108034462	Mrgprd
chr2-108104425-108104589...945340	0.289268	-2.5883	0.939155	-2.75599	0.00585146	0.0213567	chr2-108104425-108104589	Mrgprd
chr2-108423699-108423930...945361	0.400796	-2.30001	0.846635	-2.71665	0.00659458	0.0235602	chr2-108423699-108423930	Mrgprd
chr2-108517173-108517848...945366	2.24746	-2.43084	0.514515	-4.72454	2.30641e-06	2.55801e-05	chr2-108517173-108517848	Mrgprd
chr2-108548310-108549230...945375	2.36729	-1.65321	0.499415	-3.31029	0.000932004	0.00464815	chr2-108548310-108549230	Mrgprd
chr2-108582626-108583326...945377	1.84817	-1.93028	0.706934	-2.7305	0.00632376	0.0227628	chr2-108582626-108583326	Mrgprd
chr2-108601356-108601679...945380	1.50439	-0.930414	0.374689	-2.48316	0.0130222	0.04079	chr2-108601356-108601679	Mrgprd
chr2-108648245-108650581...945383	12.4004	0.660055	0.225064	2.93275	0.00335973	0.0135269	chr2-108648245-108650581	Mrgprd
chr2-108674735-108674933...945385	1.16943	0.985349	0.323035	3.05028	0.00228625	0.00983891	chr2-108674735-108674933	Mrgprd
chr2-108677654-108678334...945387	6.63546	1.6124	0.278273	5.7943	6.86068e-09	1.4637e-07	chr2-108677654-108678334	Mrgprd
chr2-108685493-108686483...945388	4.11365	-1.20715	0.367043	-3.28885	0.00100599	0.0049548	chr2-108685493-108686483	Mrgprd
chr2-108738335-108738767...945398	0.835689	1.03051	0.326165	3.15948	0.00158052	0.007239	chr2-108738335-108738767	Mrgprd
chr2-108747407-108748420...945400	3.70336	2.1311	0.371975	5.72915	1.00935e-08	2.06325e-07	chr2-108747407-108748420	Mrgprd
chr2-108757231-108758521...945401	6.50506	0.806096	0.326186	2.47128	0.0134632	0.0419015	chr2-108757231-108758521	Mrgprd
chr2-108759996-108760193...945402	0.337296	-2.37471	0.961855	-2.46889	0.0135534	0.0421141	chr2-108759996-108760193	Mrgprd
chr2-108796865-108797297...945408	0.841736	-1.16079	0.473131	-2.45342	0.0141504	0.0436022	chr2-108796865-108797297	Mrgprd
chr2-108812462-108814112...945409	3.48721	1.1305	0.331074	3.41466	0.000638625	0.00337413	chr2-108812462-108814112	Mrgprd
chr2-108820836-108821501...945410	1.22758	1.59442	0.29322	5.43763	5.39936e-08	9.2131e-07	chr2-108820836-108821501	Mrgprd
chr2-108853929-108854681...945415	2.80408	-1.14669	0.413048	-2.77617	0.00550037	0.0203035	chr2-108853929-108854681	Mrgprd
chr2-108866692-108867436...945416	0.858918	1.44804	0.285533	5.07134	3.95023e-07	5.38569e-06	chr2-108866692-108867436	Mrgprd
chr2-108876887-108877859...945417	1.90477	0.803538	0.233877	3.43572	0.000590978	0.00315945	chr2-108876887-108877859	Mrgprd
chr2-108888038-108888323...945419	0.601428	1.02496	0.405075	2.53031	0.0113963	0.0366656	chr2-108888038-108888323	Mrgprd
chr2-108894541-108895705...945421	3.48046	1.62583	0.389354	4.17571	2.97062e-05	0.00023999	chr2-108894541-108895705	Mrgprd
chr2-108904145-108904617...945423	2.77788	1.41316	0.432107	3.2704	0.00107395	0.00523485	chr2-108904145-108904617	Mrgprd
chr2-108916576-108917771...945425	4.63294	2.28619	0.295031	7.74898	9.26339e-15	6.49932e-13	chr2-108916576-108917771	Mrgprd
chr2-108928882-108930318...945426	10.5844	1.29599	0.307215	4.21852	2.4591e-05	0.000203557	chr2-108928882-108930318	Mrgprd
chr2-108933629-108934079...945427	1.50058	2.65919	0.420478	6.32421	2.54526e-10	7.5068e-09	chr2-108933629-108934079	Mrgprd
chr2-108939649-108940011...945428	0.553517	1.2993	0.364458	3.56503	0.00036382	0.00208952	chr2-108939649-108940011	Mrgprd
chr2-108996222-108996658...945432	0.649133	1.71614	0.304144	5.64253	1.67569e-08	3.24578e-07	chr2-108996222-108996658	Mrgprd
chr2-109008787-109009531...945435	1.04956	-1.99064	0.727917	-2.73471	0.00624356	0.0225226	chr2-109008787-109009531	Mrgprd
chr2-109036710-109037334...945439	1.22989	1.45968	0.290377	5.02686	4.98573e-07	6.61776e-06	chr2-109036710-109037334	Mrgprd
chr2-109107108-109107979...945442	3.77186	-1.9389	0.34685	-5.59005	2.27009e-08	4.26077e-07	chr2-109107108-109107979	Mrgprd
chr2-109117516-109118453...945443	1.91455	2.22936	0.288987	7.71441	1.21542e-14	8.37864e-13	chr2-109117516-109118453	Mrgprd
chr2-109130656-109131059...945448	1.26819	-1.05808	0.427482	-2.47513	0.0133187	0.0415456	chr2-109130656-109131059	Mrgprd
chr2-109140098-109140897...945450	1.81216	1.42882	0.282352	5.0604	4.18383e-07	5.66607e-06	chr2-109140098-109140897	Mrgprd
chr2-109150848-109151469...945452	2.86801	-0.950561	0.352567	-2.69612	0.00701529	0.0247783	chr2-109150848-109151469	Mrgprd
chr2-109160345-109160959...945455	1.83349	1.62491	0.420277	3.86628	0.000110507	0.00075035	chr2-109160345-109160959	Mrgprd
chr2-109166523-109167394...945456	1.91826	2.50865	0.259542	9.66569	4.21761e-22	8.7999e-20	chr2-109166523-109167394	Mrgprd
chr2-109172473-109173404...945457	5.7548	0.810997	0.26377	3.07464	0.00210759	0.00919554	chr2-109172473-109173404	Mrgprd
chr2-109178991-109179706...945460	1.64221	2.00222	0.377432	5.30485	1.12768e-07	1.77396e-06	chr2-109178991-109179706	Mrgprd
chr2-109188370-109189140...945462	2.1818	-1.18618	0.307934	-3.85205	0.000117132	0.000788635	chr2-109188370-109189140	Mrgprd
chr2-109208314-109208612...945466	0.576624	0.918803	0.356215	2.57935	0.0098986	0.032716	chr2-109208314-109208612	Mrgprd
chr2-109280343-109281412...945477	16.6005	0.330446	0.111478	2.96422	0.00303448	0.0124345	chr2-109280343-109281412	Mrgprd
chr2-109284439-109284781...945478	1.24602	2.02646	0.486668	4.16396	3.12782e-05	0.000251016	chr2-109284439-109284781	Mrgprd
chr2-109333343-109333700...945482	0.975611	1.3755	0.260104	5.28827	1.23481e-07	1.92362e-06	chr2-109333343-109333700	Mrgprd
chr2-109349976-109350776...945484	1.4975	1.15613	0.292212	3.95647	7.60663e-05	0.000544054	chr2-109349976-109350776	Mrgprd
chr2-109375700-109376316...945487	1.59793	-1.58501	0.471427	-3.36215	0.000773393	0.00397085	chr2-109375700-109376316	Mrgprd
chr2-109392051-109392810...945491	1.03201	1.92521	0.255989	7.52066	5.45018e-14	3.34514e-12	chr2-109392051-109392810	Mrgprd
chr2-109406158-109407108...945493	3.6363	2.3576	0.411666	5.72697	1.02238e-08	2.08775e-07	chr2-109406158-109407108	Mrgprd
chr2-109432208-109432542...945496	0.48791	1.21697	0.437087	2.78427	0.00536491	0.0198902	chr2-109432208-109432542	Mrgprd
chr2-109442976-109444111...945498	2.11957	1.46555	0.273439	5.3597	8.33624e-08	1.35555e-06	chr2-109442976-109444111	Mrgprd
chr2-109502108-109503613...945503	10.0452	0.963875	0.165576	5.82136	5.83717e-09	1.26617e-07	chr2-109502108-109503613	Mrgprd
chr2-109508620-109509493...945504	4.58395	1.70069	0.27052	6.28675	3.24172e-10	9.34586e-09	chr2-109508620-109509493	Mrgprd
chr2-109510567-109510960...945505	2.98405	0.613455	0.228929	2.67967	0.00736949	0.0257866	chr2-109510567-109510960	Mrgprd
chr2-109513746-109514714...945506	7.4195	1.19572	0.223838	5.34189	9.19802e-08	1.48004e-06	chr2-109513746-109514714	Mrgprd
chr2-109544012-109544662...945510	1.64056	1.18831	0.273595	4.34332	1.40348e-05	0.000124646	chr2-109544012-109544662	Mrgprd
chr2-109545109-109546121...945511	3.91299	1.54384	0.384088	4.01951	5.83197e-05	0.00043186	chr2-109545109-109546121	Mrgprd
chr2-109554623-109554980...945512	1.13867	0.892976	0.358018	2.49422	0.0126233	0.0397876	chr2-109554623-109554980	Mrgprd
chr2-109588805-109589686...945517	4.6182	2.39727	0.305644	7.84335	4.387e-15	3.2411e-13	chr2-109588805-109589686	Mrgprd
chr2-109590573-109591315...945518	2.07596	0.871114	0.305703	2.84955	0.00437814	0.0168349	chr2-109590573-109591315	Mrgprd
chr2-109621301-109622161...945522	4.80899	1.00928	0.225347	4.47881	7.50608e-06	7.21488e-05	chr2-109621301-109622161	Mrgprd
chr2-109638969-109639916...945525	2.11538	-1.35337	0.453162	-2.98651	0.00282184	0.0117115	chr2-109638969-109639916	Mrgprd
chr2-109673554-109674440...945528	11.095	1.15314	0.182986	6.30178	2.94246e-10	8.56e-09	chr2-109673554-109674440	Mrgprd
chr2-109676055-109676293...945529	4.23384	0.848223	0.231863	3.65829	0.000253906	0.00153693	chr2-109676055-109676293	Mrgprd
chr2-109676300-109676545...945530	3.82881	0.684892	0.254578	2.6903	0.00713878	0.0251305	chr2-109676300-109676545	Mrgprd
chr2-109676866-109678597...945531	41.7221	0.683334	0.225667	3.02806	0.00246131	0.0104603	chr2-109676866-109678597	Mrgprd
chr2-109710106-109710601...945537	0.97383	0.818521	0.307878	2.65858	0.00784696	0.0271409	chr2-109710106-109710601	Mrgprd
chr2-109720191-109720650...945539	3.02025	1.56693	0.341644	4.58644	4.50864e-06	4.61994e-05	chr2-109720191-109720650	Mrgprd
chr2-109721660-109723204...945540	10.5158	0.933145	0.16002	5.83142	5.49583e-09	1.20001e-07	chr2-109721660-109723204	Mrgprd
chr2-109723451-109723864...945541	2.02535	0.784831	0.261998	2.99556	0.0027394	0.0114304	chr2-109723451-109723864	Mrgprd
chr2-109725298-109725725...945542	4.42968	2.18864	0.386227	5.66672	1.45556e-08	2.8595e-07	chr2-109725298-109725725	Mrgprd
chr2-109730478-109731068...945544	3.39473	1.05015	0.226644	4.63349	3.5955e-06	3.78342e-05	chr2-109730478-109731068	Mrgprd
chr2-109742645-109744307...945548	5.94916	1.51212	0.271786	5.56363	2.64224e-08	4.88e-07	chr2-109742645-109744307	Mrgprd
chr2-109776147-109776931...945553	1.25092	0.823036	0.314525	2.61676	0.0088769	0.0299844	chr2-109776147-109776931	Mrgprd
chr2-109790271-109791220...945558	1.86749	1.66664	0.24306	6.85691	7.03668e-12	2.86297e-10	chr2-109790271-109791220	Mrgprd
chr2-109821959-109823824...945567	10.1953	0.77794	0.304274	2.55671	0.0105668	0.0344789	chr2-109821959-109823824	Mrgprd
chr2-109831557-109832658...945568	1.38366	1.81221	0.239812	7.5568	4.13118e-14	2.59029e-12	chr2-109831557-109832658	Mrgprd
chr2-109839032-109841502...945569	12.5836	1.39228	0.290496	4.79275	1.64509e-06	1.90236e-05	chr2-109839032-109841502	Mrgprd
chr2-109845747-109845961...945570	0.865867	1.67589	0.257591	6.506	7.71789e-11	2.54931e-09	chr2-109845747-109845961	Mrgprd
chr2-109847903-109848085...945572	0.952277	0.800998	0.330538	2.42332	0.0153794	0.0465855	chr2-109847903-109848085	Mrgprd
chr2-109848241-109849483...945573	11.6259	0.823313	0.208901	3.94115	8.10907e-05	0.00057514	chr2-109848241-109849483	Mrgprd
chr2-109854911-109855116...945574	1.12821	2.36261	0.296095	7.97923	1.47252e-15	1.16943e-13	chr2-109854911-109855116	Mrgprd
chr2-109859329-109860539...945575	13.2864	1.45533	0.332921	4.37141	1.23447e-05	0.000111384	chr2-109859329-109860539	Mrgprd
chr2-109863367-109863602...945576	1.6295	1.07272	0.289815	3.70138	0.000214427	0.00132956	chr2-109863367-109863602	Mrgprd
chr2-109878338-109878712...945581	0.933507	0.858692	0.341059	2.51773	0.0118115	0.0377262	chr2-109878338-109878712	Mrgprd
chr2-109890396-109891635...945584	25.1646	0.435838	0.120621	3.61329	0.000302331	0.00178474	chr2-109890396-109891635	Mrgprd
chr2-109896833-109897022...945585	0.947571	0.713313	0.294	2.42624	0.0152562	0.0462901	chr2-109896833-109897022	Mrgprd
chr2-109903979-109904750...945587	5.67834	0.49156	0.144049	3.41244	0.00064383	0.00339737	chr2-109903979-109904750	Mrgprd
chr2-109913327-109913619...945588	2.26757	2.02785	0.352584	5.75138	8.85157e-09	1.83645e-07	chr2-109913327-109913619	Mrgprd
chr2-109917210-109919228...945589	39.2093	0.575843	0.124077	4.64101	3.46708e-06	3.66505e-05	chr2-109917210-109919228	Mrgprd
chr2-109947576-109948080...945597	1.68465	1.69216	0.255103	6.63324	3.28406e-11	1.1703e-09	chr2-109947576-109948080	Mrgprd
chr2-109952308-109953823...945598	7.24976	0.879235	0.211357	4.15994	3.18329e-05	0.000254877	chr2-109952308-109953823	Mrgprd
chr2-109960906-109961584...945601	2.63649	1.11081	0.19015	5.84176	5.16537e-09	1.13407e-07	chr2-109960906-109961584	Mrgprd
chr2-109965967-109966180...945603	1.03177	1.35728	0.270929	5.00972	5.4508e-07	7.16017e-06	chr2-109965967-109966180	Mrgprd
chr2-109967662-109968118...945604	1.31915	2.12382	0.246513	8.61545	6.96695e-18	7.95893e-16	chr2-109967662-109968118	Mrgprd
chr2-109970223-109970929...945607	2.06851	1.38538	0.217167	6.37933	1.7787e-10	5.42792e-09	chr2-109970223-109970929	Mrgprd
chr2-109984574-109986943...945611	15.8322	1.52057	0.232293	6.54594	5.91216e-11	1.99949e-09	chr2-109984574-109986943	Mrgprd
chr2-109994800-109995330...945612	2.02652	1.55394	0.171923	9.03857	1.58731e-19	2.32919e-17	chr2-109994800-109995330	Mrgprd
chr2-109999115-109999935...945614	7.78924	0.94493	0.340369	2.77619	0.00549994	0.0203029	chr2-109999115-109999935	Mrgprd
chr2-110008769-110009987...945616	4.5433	1.35149	0.307024	4.40192	1.07298e-05	9.85343e-05	chr2-110008769-110009987	Mrgprd
chr2-110015621-110016474...945617	4.02492	1.84052	0.348907	5.27512	1.32672e-07	2.05053e-06	chr2-110015621-110016474	Mrgprd
chr2-110080423-110080897...945630	1.79212	1.04434	0.392935	2.65778	0.00786571	0.0271914	chr2-110080423-110080897	Mrgprd
chr2-110134989-110135334...945635	0.584397	1.15319	0.374249	3.08135	0.00206067	0.0090264	chr2-110134989-110135334	Mrgprd
chr2-110149051-110149691...945637	3.33299	1.60512	0.215443	7.45032	9.31163e-14	5.46839e-12	chr2-110149051-110149691	Mrgprd
chr2-110177276-110178402...945644	12.2155	0.631963	0.162362	3.8923	9.92988e-05	0.000684433	chr2-110177276-110178402	Mrgprd
chr2-110179738-110180756...945645	8.91309	0.535894	0.14353	3.73367	0.000188706	0.00119072	chr2-110179738-110180756	Mrgprd
chr2-110182215-110183265...945646	7.72006	1.99375	0.390203	5.10953	3.22966e-07	4.5101e-06	chr2-110182215-110183265	Mrgprd
chr2-110190692-110191599...945648	4.47184	1.92861	0.234913	8.20991	2.21354e-16	1.99279e-14	chr2-110190692-110191599	Mrgprd
chr2-110192016-110192919...945649	3.71175	0.788403	0.233463	3.37699	0.000732835	0.00379401	chr2-110192016-110192919	Mrgprd
chr2-110209014-110209222...945652	0.975911	1.62527	0.270388	6.01089	1.84503e-09	4.48671e-08	chr2-110209014-110209222	Mrgprd
chr2-110215628-110216142...945654	2.46411	1.29744	0.277033	4.68334	2.82241e-06	3.05658e-05	chr2-110215628-110216142	Mrgprd
chr2-110229250-110230531...945656	7.0716	0.513121	0.214359	2.39374	0.0166775	0.049687	chr2-110229250-110230531	Mrgprd
chr2-110232089-110232990...945658	7.25874	0.873627	0.362616	2.40924	0.015986	0.0480258	chr2-110232089-110232990	Mrgprd
chr2-110234329-110234620...945659	1.22117	0.793325	0.239192	3.31669	0.000910899	0.00455856	chr2-110234329-110234620	Mrgprd
chr2-110274150-110274714...945660	1.92342	-1.19795	0.430715	-2.7813	0.00541412	0.0200385	chr2-110274150-110274714	Mrgprd
chr2-110275491-110275890...945661	1.39207	-1.12509	0.423392	-2.65733	0.00787624	0.0272216	chr2-110275491-110275890	Mrgprd
chr2-110298453-110298632...945664	0.569071	1.32368	0.377587	3.50563	0.000455533	0.00253195	chr2-110298453-110298632	Mrgprd
chr2-110314607-110315137...945667	1.12137	-1.03774	0.424436	-2.44498	0.0144861	0.0444213	chr2-110314607-110315137	Mrgprd
chr2-110351943-110352495...945670	1.80625	-1.55931	0.419604	-3.71614	0.000202291	0.00126429	chr2-110351943-110352495	Mrgprd
chr2-110387324-110387664...945677	0.813405	1.83332	0.500015	3.66653	0.000245868	0.00149479	chr2-110387324-110387664	Mrgprd
chr2-110390399-110391388...945679	4.01613	1.66009	0.255939	6.48626	8.79946e-11	2.87043e-09	chr2-110390399-110391388	Mrgprd
chr2-110397734-110398022...945680	1.1265	-1.41639	0.498763	-2.83981	0.00451402	0.0172625	chr2-110397734-110398022	Mrgprd
chr2-110410695-110410898...945682	0.541642	1.08464	0.371531	2.91938	0.00350734	0.0140183	chr2-110410695-110410898	Mrgprd
chr2-110428342-110428881...945686	1.07379	-2.06673	0.650304	-3.1781	0.00148245	0.00686139	chr2-110428342-110428881	Mrgprd
chr2-110493853-110494797...945694	4.19089	-1.82408	0.539174	-3.38311	0.000716708	0.00372305	chr2-110493853-110494797	Mrgprd
chr2-110518586-110519499...945698	2.7684	1.19188	0.430208	2.77047	0.00559761	0.0205984	chr2-110518586-110519499	Mrgprd
chr2-110593053-110593531...945704	1.30071	1.75246	0.316181	5.54259	2.98038e-08	5.43143e-07	chr2-110593053-110593531	Mrgprd
chr2-110594563-110595314...945705	4.10463	1.18506	0.375251	3.15804	0.00158832	0.00726949	chr2-110594563-110595314	Mrgprd
chr2-110614660-110614857...945707	0.343482	1.50359	0.457792	3.28444	0.00102185	0.00502017	chr2-110614660-110614857	Mrgprd
chr2-110621072-110621245...945709	0.6411	1.32972	0.364753	3.64554	0.000266834	0.00160382	chr2-110621072-110621245	Mrgprd
chr2-110624044-110624843...945710	1.66146	1.89109	0.226454	8.35089	6.77533e-17	6.62657e-15	chr2-110624044-110624843	Mrgprd
chr2-110629163-110630172...945711	2.5536	2.26904	0.213982	10.6039	2.85777e-26	9.79119e-24	chr2-110629163-110630172	Mrgprd
chr2-110633191-110633421...945712	0.866585	1.83372	0.263443	6.96059	3.3884e-12	1.46735e-10	chr2-110633191-110633421	Mrgprd
chr2-110634257-110634405...945713	0.533733	1.26038	0.387931	3.24897	0.00115825	0.00557878	chr2-110634257-110634405	Mrgprd
chr2-110636992-110637192...945714	0.824413	1.64031	0.268456	6.11018	9.95204e-10	2.57345e-08	chr2-110636992-110637192	Mrgprd
chr2-110639360-110639627...945715	0.941567	1.09592	0.380463	2.88049	0.00397058	0.01554	chr2-110639360-110639627	Mrgprd
chr2-110643620-110643931...945716	1.25648	1.91155	0.241706	7.90856	2.60389e-15	1.9917e-13	chr2-110643620-110643931	Mrgprd
chr2-110645730-110646433...945717	2.06759	2.03277	0.237146	8.57181	1.01872e-17	1.13185e-15	chr2-110645730-110646433	Mrgprd
chr2-110646630-110647451...945718	2.10513	1.78107	0.283806	6.27567	3.4814e-10	9.96026e-09	chr2-110646630-110647451	Mrgprd
chr2-110649720-110649942...945719	1.04975	1.77965	0.237199	7.50277	6.24846e-14	3.78819e-12	chr2-110649720-110649942	Mrgprd
chr2-110653934-110654224...945720	1.98645	0.851439	0.205783	4.13755	3.51035e-05	0.00027761	chr2-110653934-110654224	Mrgprd
chr2-110654392-110654637...945721	1.55917	1.14963	0.308997	3.72052	0.000198811	0.00124539	chr2-110654392-110654637	Mrgprd
chr2-110658835-110659533...945722	8.46272	1.64401	0.40023	4.10766	3.99687e-05	0.000310883	chr2-110658835-110659533	Mrgprd
chr2-110668763-110669018...945724	1.40219	1.57395	0.217551	7.23485	4.66053e-13	2.39405e-11	chr2-110668763-110669018	Mrgprd
chr2-110674392-110674568...945726	0.882147	1.26568	0.311088	4.06854	4.73081e-05	0.000360226	chr2-110674392-110674568	Mrgprd
chr2-110674853-110675507...945727	2.13992	1.44723	0.274254	5.27697	1.31335e-07	2.03165e-06	chr2-110674853-110675507	Mrgprd
chr2-110680899-110681213...945728	1.36687	1.03684	0.248617	4.17044	3.04007e-05	0.000244846	chr2-110680899-110681213	Mrgprd
chr2-110681646-110682168...945729	2.3504	1.00521	0.292339	3.43852	0.000584914	0.00313194	chr2-110681646-110682168	Mrgprd
chr2-110686724-110687173...945730	1.42549	1.27149	0.242323	5.24707	1.54534e-07	2.34761e-06	chr2-110686724-110687173	Mrgprd
chr2-110694059-110694428...945732	1.46764	0.934586	0.273401	3.41837	0.00062998	0.00333557	chr2-110694059-110694428	Mrgprd
chr2-110694602-110696253...945733	6.02997	1.51111	0.244268	6.18628	6.16002e-10	1.67087e-08	chr2-110694602-110696253	Mrgprd
chr2-110701269-110701609...945735	1.5279	1.4416	0.253411	5.68881	1.27926e-08	2.55078e-07	chr2-110701269-110701609	Mrgprd
chr2-110702534-110703397...945736	2.76907	1.82153	0.196115	9.28807	1.57108e-20	2.64566e-18	chr2-110702534-110703397	Mrgprd
chr2-110707722-110708541...945737	2.32568	1.5083	0.280573	5.37577	7.62574e-08	1.25374e-06	chr2-110707722-110708541	Mrgprd
chr2-110709408-110710780...945738	8.36764	0.91049	0.206068	4.4184	9.94328e-06	9.20967e-05	chr2-110709408-110710780	Mrgprd
chr2-110716189-110717139...945739	13.8754	0.649191	0.167419	3.87765	0.000105469	0.000721486	chr2-110716189-110717139	Mrgprd
chr2-110721378-110722517...945740	5.18794	0.78514	0.167987	4.67382	2.95644e-06	3.18504e-05	chr2-110721378-110722517	Mrgprd
chr2-110722845-110723006...945741	1.39936	0.814971	0.283156	2.87817	0.00399988	0.0156311	chr2-110722845-110723006	Mrgprd
chr2-110727718-110728279...945742	1.91207	1.3615	0.264142	5.15441	2.54425e-07	3.65032e-06	chr2-110727718-110728279	Mrgprd
chr2-110729059-110729470...945743	1.86506	1.16831	0.299023	3.9071	9.34114e-05	0.000649462	chr2-110729059-110729470	Mrgprd
chr2-110730125-110730652...945744	1.54852	1.67432	0.212143	7.89238	2.96488e-15	2.24548e-13	chr2-110730125-110730652	Mrgprd
chr2-110734384-110734565...945745	0.9007	1.17235	0.335311	3.4963	0.000471761	0.00260792	chr2-110734384-110734565	Mrgprd
chr2-110739640-110740770...945746	6.38334	1.28599	0.359074	3.5814	0.000341759	0.00198183	chr2-110739640-110740770	Mrgprd
chr2-110747850-110748110...945747	0.822128	1.54682	0.287349	5.38308	7.32216e-08	1.21001e-06	chr2-110747850-110748110	Mrgprd
chr2-110748780-110749003...945748	0.585749	1.81759	0.303451	5.98974	2.10178e-09	5.04399e-08	chr2-110748780-110749003	Mrgprd
chr2-110751124-110751970...945749	1.97897	1.6671	0.235041	7.09279	1.31433e-12	6.17813e-11	chr2-110751124-110751970	Mrgprd
chr2-110780474-110780929...945750	1.34522	1.60729	0.219517	7.32194	2.44406e-13	1.32862e-11	chr2-110780474-110780929	Mrgprd
chr2-110782001-110782171...945751	0.646786	1.21088	0.315181	3.84184	0.000122114	0.000817503	chr2-110782001-110782171	Mrgprd
chr2-110786615-110786968...945752	1.29823	1.53578	0.245327	6.26013	3.84661e-10	1.08947e-08	chr2-110786615-110786968	Mrgprd
chr2-110787627-110788067...945753	1.71657	1.16715	0.265012	4.40414	1.06205e-05	9.76577e-05	chr2-110787627-110788067	Mrgprd
chr2-110788640-110789297...945754	3.31602	1.1358	0.255926	4.438	9.07991e-06	8.51179e-05	chr2-110788640-110789297	Mrgprd
chr2-110790249-110790681...945755	1.78881	1.58865	0.227304	6.9891	2.76646e-12	1.22041e-10	chr2-110790249-110790681	Mrgprd
chr2-110795387-110796337...945756	3.67398	1.02935	0.181179	5.68142	1.33582e-08	2.65026e-07	chr2-110795387-110796337	Mrgprd
chr2-110798480-110798714...945757	0.861959	1.94408	0.290232	6.69835	2.10779e-11	7.79713e-10	chr2-110798480-110798714	Mrgprd
chr2-110800490-110800680...945758	0.878402	1.8382	0.295095	6.22917	4.68908e-10	1.30359e-08	chr2-110800490-110800680	Mrgprd
chr2-110800868-110801390...945759	1.76201	1.91227	0.199231	9.59823	8.1326e-22	1.61926e-19	chr2-110800868-110801390	Mrgprd
chr2-110801740-110802300...945760	2.39559	1.36922	0.19994	6.84816	7.48041e-12	3.02928e-10	chr2-110801740-110802300	Mrgprd
chr2-110806442-110806796...945762	1.52441	1.5845	0.24029	6.59412	4.2778e-11	1.48793e-09	chr2-110806442-110806796	Mrgprd
chr2-110809868-110810742...945763	5.5131	0.981357	0.354134	2.77115	0.0055859	0.020562	chr2-110809868-110810742	Mrgprd
chr2-110811579-110811834...945764	1.05812	1.68743	0.27956	6.03601	1.57974e-09	3.8951e-08	chr2-110811579-110811834	Mrgprd
chr2-110815051-110815301...945765	1.14257	1.41523	0.267988	5.28095	1.28515e-07	1.99307e-06	chr2-110815051-110815301	Mrgprd
chr2-110816889-110817057...945766	0.635491	0.993715	0.319715	3.10813	0.00188276	0.00837079	chr2-110816889-110817057	Mrgprd
chr2-110817885-110819182...945767	3.45205	1.6944	0.203227	8.33749	7.58852e-17	7.36058e-15	chr2-110817885-110819182	Mrgprd
chr2-110824545-110824710...945768	0.604523	1.12485	0.33512	3.35657	0.000789162	0.00403982	chr2-110824545-110824710	Mrgprd
chr2-110826596-110826778...945770	0.617049	1.11416	0.368631	3.02244	0.00250749	0.0106194	chr2-110826596-110826778	Mrgprd
chr2-110826873-110827822...945771	2.54588	1.68439	0.222332	7.57601	3.5635e-14	2.25909e-12	chr2-110826873-110827822	Mrgprd
chr2-110830707-110831218...945773	1.53732	1.25527	0.24288	5.16829	2.3624e-07	3.41914e-06	chr2-110830707-110831218	Mrgprd
chr2-110833643-110833879...945774	0.789555	1.08607	0.299906	3.62137	0.00029305	0.0017374	chr2-110833643-110833879	Mrgprd
chr2-110834911-110835068...945775	0.651269	1.05314	0.352947	2.98384	0.00284658	0.0117971	chr2-110834911-110835068	Mrgprd
chr2-110842017-110842497...945777	2.41958	1.53778	0.313772	4.90093	9.53858e-07	1.17672e-05	chr2-110842017-110842497	Mrgprd
chr2-110844273-110845145...945778	3.26499	1.83132	0.264964	6.9116	4.79225e-12	2.01656e-10	chr2-110844273-110845145	Mrgprd
chr2-110852356-110853345...945780	2.75586	1.22104	0.309826	3.94105	8.11252e-05	0.000575321	chr2-110852356-110853345	Mrgprd
chr2-110860675-110860859...945782	0.616892	1.35936	0.405814	3.34971	0.000808967	0.00412407	chr2-110860675-110860859	Mrgprd
chr2-110861480-110861651...945783	0.555521	1.90138	0.319891	5.94383	2.78445e-09	6.49364e-08	chr2-110861480-110861651	Mrgprd
chr2-110863014-110863861...945784	3.17787	1.20086	0.353466	3.39739	0.000680323	0.00356063	chr2-110863014-110863861	Mrgprd
chr2-110868057-110868450...945785	1.3603	1.71974	0.22749	7.55962	4.04248e-14	2.5395e-12	chr2-110868057-110868450	Mrgprd
chr2-110875034-110876784...945786	6.24639	1.18722	0.31054	3.82309	0.000131789	0.000873775	chr2-110875034-110876784	Mrgprd
chr2-110877542-110877763...945787	0.93637	1.51413	0.281851	5.37207	7.78387e-08	1.27629e-06	chr2-110877542-110877763	Mrgprd
chr2-110882902-110883089...945788	0.872461	0.884466	0.305218	2.89781	0.00375774	0.0148482	chr2-110882902-110883089	Mrgprd
chr2-110884006-110884845...945789	2.3513	1.14512	0.193522	5.91724	3.27394e-09	7.5266e-08	chr2-110884006-110884845	Mrgprd
chr2-110888073-110888755...945790	2.57639	1.89354	0.200456	9.44616	3.51491e-21	6.44983e-19	chr2-110888073-110888755	Mrgprd
chr2-110888965-110890036...945791	3.18713	1.57644	0.198771	7.93093	2.17512e-15	1.68688e-13	chr2-110888965-110890036	Mrgprd
chr2-110892503-110892661...945792	0.825884	1.65856	0.281096	5.90036	3.62715e-09	8.25222e-08	chr2-110892503-110892661	Mrgprd
chr2-110892841-110893097...945793	1.23198	1.50699	0.254084	5.93106	3.00977e-09	6.96956e-08	chr2-110892841-110893097	Mrgprd
chr2-110897921-110898733...945795	3.75668	1.55113	0.295726	5.24514	1.56163e-07	2.36857e-06	chr2-110897921-110898733	Mrgprd
chr2-110899378-110899759...945796	1.71593	1.59083	0.216601	7.3445	2.06524e-13	1.13625e-11	chr2-110899378-110899759	Mrgprd
chr2-110906419-110907213...945797	4.16472	1.58242	0.239489	6.60751	3.90842e-11	1.37132e-09	chr2-110906419-110907213	Mrgprd
chr2-110907883-110908297...945798	1.92292	1.35084	0.295232	4.57552	4.75041e-06	4.83391e-05	chr2-110907883-110908297	Mrgprd
chr2-110908779-110909927...945799	3.69429	0.981963	0.248289	3.95492	7.65596e-05	0.000547196	chr2-110908779-110909927	Mrgprd
chr2-110913986-110914830...945800	6.78889	0.82338	0.276825	2.97437	0.00293593	0.0121006	chr2-110913986-110914830	Mrgprd
chr2-110915451-110915979...945801	1.84208	1.3314	0.230568	5.77446	7.71982e-09	1.62623e-07	chr2-110915451-110915979	Mrgprd
chr2-110916657-110916865...945802	0.94645	1.35645	0.298752	4.54038	5.61538e-06	5.59802e-05	chr2-110916657-110916865	Mrgprd
chr2-110921850-110922314...945804	1.30279	1.5885	0.281486	5.64325	1.66867e-08	3.23386e-07	chr2-110921850-110922314	Mrgprd
chr2-110926467-110926822...945806	1.16205	1.70321	0.228366	7.45823	8.76946e-14	5.17178e-12	chr2-110926467-110926822	Mrgprd
chr2-110930239-110930481...945808	0.91205	1.6225	0.271141	5.98399	2.17742e-09	5.20561e-08	chr2-110930239-110930481	Mrgprd
chr2-110933445-110933827...945809	1.76183	0.974553	0.29467	3.30726	0.000942122	0.00468996	chr2-110933445-110933827	Mrgprd
chr2-110940714-110941578...945811	2.24031	1.46158	0.235108	6.21662	5.07988e-10	1.40235e-08	chr2-110940714-110941578	Mrgprd
chr2-110942023-110942424...945812	1.74086	1.0726	0.290332	3.69438	0.000220425	0.00136138	chr2-110942023-110942424	Mrgprd
chr2-110949616-110950770...945814	22.8022	0.374397	0.132959	2.81587	0.00486448	0.0183643	chr2-110949616-110950770	Mrgprd
chr2-110955092-110955735...945815	2.9164	1.02782	0.245643	4.1842	2.86166e-05	0.000232273	chr2-110955092-110955735	Mrgprd
chr2-110956264-110956650...945816	1.47671	1.56545	0.273674	5.72012	1.06446e-08	2.16339e-07	chr2-110956264-110956650	Mrgprd
chr2-110961709-110962590...945817	1.58052	1.62221	0.274907	5.90094	3.61441e-09	8.22705e-08	chr2-110961709-110962590	Mrgprd
chr2-110962931-110963335...945818	0.92214	2.33788	0.287256	8.13865	3.99723e-16	3.46168e-14	chr2-110962931-110963335	Mrgprd
chr2-110965414-110965704...945819	1.51206	1.40173	0.210985	6.64377	3.05768e-11	1.09575e-09	chr2-110965414-110965704	Mrgprd
chr2-110968795-110969213...945820	1.23938	1.14727	0.298569	3.84258	0.000121748	0.000815379	chr2-110968795-110969213	Mrgprd
chr2-110970420-110970970...945821	1.56837	1.43963	0.21028	6.84624	7.58155e-12	3.06537e-10	chr2-110970420-110970970	Mrgprd
chr2-110973526-110973830...945822	0.985973	1.73066	0.300675	5.75593	8.6167e-09	1.79306e-07	chr2-110973526-110973830	Mrgprd
chr2-110976393-110976595...945823	0.871666	1.27431	0.306041	4.16386	3.12911e-05	0.000251107	chr2-110976393-110976595	Mrgprd
chr2-110977543-110977798...945824	1.03129	1.26488	0.303798	4.16355	3.13337e-05	0.000251399	chr2-110977543-110977798	Mrgprd
chr2-110979770-110980003...945825	0.903182	1.50727	0.266124	5.66379	1.48064e-08	2.90454e-07	chr2-110979770-110980003	Mrgprd
chr2-110982900-110983599...945827	2.44102	1.0204	0.223991	4.55556	5.2246e-06	5.25401e-05	chr2-110982900-110983599	Mrgprd
chr2-110986004-110986240...945828	0.959322	1.49766	0.281704	5.31644	1.05819e-07	1.67688e-06	chr2-110986004-110986240	Mrgprd
chr2-110989116-110989315...945829	0.854695	0.98614	0.294594	3.34746	0.00081556	0.00415199	chr2-110989116-110989315	Mrgprd
chr2-110989435-110990229...945830	3.66739	0.491984	0.186827	2.63336	0.00845442	0.0288313	chr2-110989435-110990229	Mrgprd
chr2-110993574-110995519...945831	13.7453	1.79558	0.339754	5.28495	1.25741e-07	1.95501e-06	chr2-110993574-110995519	Mrgprd
chr2-110998840-110999883...945832	8.78798	1.94773	0.314475	6.19359	5.88095e-10	1.60316e-08	chr2-110998840-110999883	Mrgprd
chr2-111003331-111003710...945833	1.7509	2.10274	0.282002	7.45646	8.88763e-14	5.23593e-12	chr2-111003331-111003710	Mrgprd
chr2-111047929-111048714...945836	0.601458	1.64746	0.345413	4.76955	1.84638e-06	2.10376e-05	chr2-111047929-111048714	Mrgprd
chr2-111056287-111056900...945837	1.20548	1.03626	0.32534	3.18517	0.00144668	0.00672219	chr2-111056287-111056900	Mrgprd
chr2-111058546-111059034...945839	1.95329	0.770304	0.247599	3.11109	0.00186398	0.008303	chr2-111058546-111059034	Mrgprd
chr2-111072999-111073389...945843	0.435813	1.23484	0.468216	2.63733	0.00835615	0.0285595	chr2-111072999-111073389	Mrgprd
chr2-111155384-111155993...945847	0.930644	1.04705	0.299516	3.49579	0.000472655	0.00261187	chr2-111155384-111155993	Mrgprd
chr2-111294294-111294732...945850	0.758844	1.02501	0.333301	3.07532	0.00210276	0.00917819	chr2-111294294-111294732	Mrgprd
chr2-111304283-111304454...945851	0.473725	-2.28697	0.909008	-2.5159	0.011873	0.0378816	chr2-111304283-111304454	Mrgprd
chr2-111446993-111447848...945854	3.29989	2.53325	0.289925	8.73763	2.3806e-18	2.92549e-16	chr2-111446993-111447848	Mrgprd
chr2-111514958-111515997...945856	2.177	2.43385	0.281103	8.65821	4.79212e-18	5.61223e-16	chr2-111514958-111515997	Mrgprd
chr2-112115291-112116413...945860	2.49198	2.38615	0.455624	5.2371	1.63118e-07	2.46018e-06	chr2-112115291-112116413	Mrgprd
chr2-112171455-112172079...945861	1.20157	3.37187	0.202448	16.6555	2.75908e-62	1.86483e-58	chr2-112171455-112172079	Mrgprd
chr2-112174131-112174777...945862	0.929201	1.78307	0.311186	5.72991	1.00483e-08	2.05559e-07	chr2-112174131-112174777	Mrgprd
chr2-112229061-112229266...945872	0.538199	0.889495	0.365286	2.43507	0.014889	0.0454041	chr2-112229061-112229266	Mrgprd
chr2-112239074-112241031...945874	44.7366	0.301839	0.117602	2.56661	0.0102697	0.0336977	chr2-112239074-112241031	Mrgprd
chr2-112261827-112262448...945876	11.8883	0.365791	0.131427	2.78322	0.00538226	0.0199415	chr2-112261827-112262448	Mrgprd
chr2-112265315-112266517...945877	30.2915	0.469584	0.111873	4.19749	2.69884e-05	0.000220756	chr2-112265315-112266517	Mrgprd
chr2-112269397-112270294...945878	6.33699	1.39587	0.347418	4.01783	5.87355e-05	0.000434518	chr2-112269397-112270294	Mrgprd
chr2-112282793-112283476...945879	1.86438	1.51803	0.20117	7.54601	4.48801e-14	2.79927e-12	chr2-112282793-112283476	Mrgprd
chr2-112284049-112284946...945880	5.67977	1.08985	0.156173	6.97844	2.98476e-12	1.30702e-10	chr2-112284049-112284946	Mrgprd
chr2-112304633-112304879...945886	0.757336	1.11617	0.294147	3.79459	0.000147888	0.00096475	chr2-112304633-112304879	Mrgprd
chr2-112361228-112362217...945904	8.47786	-0.71579	0.233703	-3.06283	0.00219257	0.0094993	chr2-112361228-112362217	Mrgprd
chr2-112367220-112368453...945905	13.5363	0.431318	0.137559	3.1355	0.00171561	0.00775177	chr2-112367220-112368453	Mrgprd
chr2-112378808-112379838...945908	22.4982	0.386836	0.135145	2.86239	0.00420464	0.0162918	chr2-112378808-112379838	Mrgprd
chr2-112387858-112388106...945910	0.751937	0.900767	0.341208	2.63993	0.00829225	0.0283779	chr2-112387858-112388106	Mrgprd
chr2-112397662-112398610...945915	1.7338	0.835888	0.2603	3.21125	0.00132159	0.00623491	chr2-112397662-112398610	Mrgprd
chr2-112407899-112408405...945918	2.11545	1.35354	0.408856	3.31055	0.000931137	0.00464445	chr2-112407899-112408405	Mrgprd
chr2-112454533-112455749...945926	22.612	0.313214	0.117177	2.67301	0.00751748	0.0262055	chr2-112454533-112455749	Mrgprd
chr2-112473477-112473948...945929	2.36688	-1.56469	0.473981	-3.30116	0.000962852	0.00477684	chr2-112473477-112473948	Mrgprd
chr2-112514599-112515618...945936	4.54883	0.880937	0.336695	2.61642	0.00888564	0.0300063	chr2-112514599-112515618	Mrgprd
chr2-112590874-112591952...945942	3.96932	-1.21306	0.29248	-4.14749	3.36143e-05	0.000267284	chr2-112590874-112591952	Mrgprd
chr2-112695802-112697604...945964	5.17461	-1.52532	0.429011	-3.55544	0.00037735	0.00215651	chr2-112695802-112697604	Mrgprd
chr2-112710035-112710862...945965	2.10143	-1.19518	0.385215	-3.10263	0.00191808	0.00850128	chr2-112710035-112710862	Mrgprd
chr2-112717431-112718344...945966	1.87241	1.39357	0.277428	5.02319	5.08199e-07	6.72921e-06	chr2-112717431-112718344	Mrgprd
chr2-112727088-112728127...945969	2.43865	-1.15266	0.381063	-3.02486	0.00248751	0.0105506	chr2-112727088-112728127	Mrgprd
chr2-112748945-112749772...945970	1.5741	-1.37726	0.428116	-3.21704	0.00129521	0.00612888	chr2-112748945-112749772	Mrgprd
chr2-112751647-112751986...945972	0.632892	-2.28364	0.789256	-2.8934	0.00381093	0.0150223	chr2-112751647-112751986	Mrgprd
chr2-112816598-112817341...945986	5.2051	-1.1424	0.369039	-3.0956	0.00196414	0.00866993	chr2-112816598-112817341	Mrgprd
chr2-112819028-112819452...945987	1.87318	-1.79075	0.533306	-3.35782	0.0007856	0.00402431	chr2-112819028-112819452	Mrgprd
chr2-112830291-112831839...945989	5.44666	-0.685155	0.265378	-2.58181	0.00982848	0.0325357	chr2-112830291-112831839	Mrgprd
chr2-112845045-112846106...945994	3.47864	-2.10447	0.502107	-4.19128	2.7739e-05	0.000226038	chr2-112845045-112846106	Mrgprd
chr2-112854371-112854859...945995	1.11869	-1.39938	0.490133	-2.85511	0.00430222	0.0166009	chr2-112854371-112854859	Mrgprd
chr2-112856365-112857483...945996	4.03538	-1.94055	0.51778	-3.74782	0.000178379	0.00113496	chr2-112856365-112857483	Mrgprd
chr2-112859409-112860160...945997	1.60898	-1.43349	0.506567	-2.82982	0.00465744	0.0177158	chr2-112859409-112860160	Mrgprd
chr2-112877219-112878539...946000	4.37663	-1.29938	0.366724	-3.54322	0.000395278	0.0022429	chr2-112877219-112878539	Mrgprd
chr2-112881354-112882202...946001	3.41309	-1.84882	0.424106	-4.35933	1.30463e-05	0.000116943	chr2-112881354-112882202	Mrgprd
chr2-112890590-112891714...946002	5.16119	-1.64051	0.49244	-3.33139	0.000864143	0.00435903	chr2-112890590-112891714	Mrgprd
chr2-112904768-112905540...946003	1.92833	-2.18444	0.605653	-3.60674	0.000310063	0.00182457	chr2-112904768-112905540	Mrgprd
chr2-112910376-112910810...946004	1.25256	-1.43502	0.585066	-2.45274	0.0141772	0.0436658	chr2-112910376-112910810	Mrgprd
chr2-112955299-112956187...946009	6.99348	0.942539	0.263084	3.58265	0.000340121	0.00197374	chr2-112955299-112956187	Mrgprd
chr2-112982166-112982486...946013	0.954282	-2.08258	0.709907	-2.93359	0.00335066	0.0134972	chr2-112982166-112982486	Mrgprd
chr2-112982576-112983307...946014	1.85511	-2.03636	0.562573	-3.61973	0.000294913	0.00174701	chr2-112982576-112983307	Mrgprd
chr2-112993606-112994004...946017	1.25495	-1.80859	0.603767	-2.99552	0.00273982	0.0114314	chr2-112993606-112994004	Mrgprd
chr2-113006402-113006648...946021	0.8773	-2.6066	0.770929	-3.38111	0.000721933	0.00374627	chr2-113006402-113006648	Mrgprd
chr2-113009166-113009535...946022	1.37032	-1.42167	0.582206	-2.44186	0.0146118	0.0447303	chr2-113009166-113009535	Mrgprd
chr2-113027826-113028729...946027	1.79128	-1.47319	0.478675	-3.07764	0.00208645	0.00912005	chr2-113027826-113028729	Mrgprd
chr2-113031623-113032016...946028	0.980131	-1.85452	0.67924	-2.73029	0.00632788	0.0227753	chr2-113031623-113032016	Mrgprd
chr2-113035467-113036385...946029	2.46551	-1.63856	0.461882	-3.54758	0.000388789	0.00221137	chr2-113035467-113036385	Mrgprd
chr2-113036389-113036549...946030	0.605245	-2.10603	0.745157	-2.82629	0.004709	0.0178794	chr2-113036389-113036549	Mrgprd
chr2-113050885-113051167...946032	0.710086	1.21383	0.409783	2.96214	0.00305507	0.0125039	chr2-113050885-113051167	Mrgprd
chr2-113070554-113071285...946037	1.35738	1.12372	0.327798	3.42809	0.000607842	0.00323568	chr2-113070554-113071285	Mrgprd
chr2-113093106-113094386...946041	15.3956	1.53397	0.295692	5.18771	2.12897e-07	3.11829e-06	chr2-113093106-113094386	Mrgprd
chr2-113104582-113105296...946042	1.54903	-1.34735	0.526374	-2.55969	0.0104766	0.0342436	chr2-113104582-113105296	Mrgprd
chr2-113116975-113117602...946045	2.24792	-1.26103	0.398849	-3.16167	0.00156866	0.00719374	chr2-113116975-113117602	Mrgprd
chr2-113153480-113153848...946053	0.670095	2.15919	0.425165	5.07849	3.80452e-07	5.21123e-06	chr2-113153480-113153848	Mrgprd
chr2-113157885-113158050...946055	0.579158	-1.63509	0.669921	-2.44071	0.0146583	0.0448447	chr2-113157885-113158050	Mrgprd
chr2-113160123-113161371...946056	3.98536	-0.744258	0.304549	-2.44381	0.0145332	0.0445349	chr2-113160123-113161371	Mrgprd
chr2-113179520-113180334...946060	1.98111	1.81177	0.258856	6.99915	2.57514e-12	1.14313e-10	chr2-113179520-113180334	Mrgprd
chr2-113195356-113195959...946063	2.36919	-1.17002	0.421392	-2.77655	0.00549392	0.0202841	chr2-113195356-113195959	Mrgprd
chr2-113211647-113211861...946069	0.889905	-1.88744	0.599129	-3.1503	0.00163103	0.00743171	chr2-113211647-113211861	Mrgprd
chr2-113216417-113217660...946071	14.0405	-0.641394	0.233778	-2.7436	0.00607694	0.022029	chr2-113216417-113217660	Mrgprd
chr2-113293773-113294713...946076	4.60377	-1.0362	0.404444	-2.56204	0.010406	0.0340589	chr2-113293773-113294713	Mrgprd
chr2-113296122-113296741...946077	1.64071	0.887534	0.360332	2.4631	0.0137741	0.0426652	chr2-113296122-113296741	Mrgprd
chr2-113305128-113305858...946079	5.89117	0.410581	0.158894	2.584	0.00976622	0.032368	chr2-113305128-113305858	Mrgprd
chr2-113309797-113310383...946080	2.40492	2.19706	0.184023	11.9391	7.40564e-33	5.02824e-30	chr2-113309797-113310383	Mrgprd
chr2-113327041-113328152...946083	25.4877	0.324245	0.12362	2.62292	0.00871787	0.0295578	chr2-113327041-113328152	Mrgprd
chr2-113335743-113336199...946085	1.29909	-1.06521	0.403936	-2.63708	0.00836242	0.0285766	chr2-113335743-113336199	Mrgprd
chr2-113341135-113341522...946087	0.878456	0.778094	0.309799	2.51161	0.0120181	0.0382482	chr2-113341135-113341522	Mrgprd
chr2-113346906-113347164...946090	0.774373	1.20149	0.325678	3.6892	0.000224956	0.00138542	chr2-113346906-113347164	Mrgprd
chr2-113356678-113356960...946091	2.98535	1.81019	0.311946	5.80288	6.51854e-09	1.3984e-07	chr2-113356678-113356960	Mrgprd
chr2-113357589-113358978...946092	25.9731	0.609078	0.170459	3.57316	0.000352699	0.00203529	chr2-113357589-113358978	Mrgprd
chr2-113363596-113365805...946093	46.9787	0.408626	0.120802	3.38262	0.00071798	0.00372862	chr2-113363596-113365805	Mrgprd
chr2-113374023-113374309...946095	1.38355	0.844501	0.242688	3.47978	0.000501821	0.00274943	chr2-113374023-113374309	Mrgprd
chr2-113378484-113379538...946096	8.11386	1.21351	0.290036	4.184	2.8642e-05	0.000232428	chr2-113378484-113379538	Mrgprd
chr2-113390947-113392485...946098	10.2545	0.637993	0.152253	4.19033	2.78546e-05	0.000226826	chr2-113390947-113392485	Mrgprd
chr2-113397459-113398430...946100	6.0818	0.49587	0.175274	2.82912	0.00466763	0.0177474	chr2-113397459-113398430	Mrgprd
chr2-113398540-113399170...946101	2.6531	0.792029	0.234489	3.37769	0.000730983	0.00378592	chr2-113398540-113399170	Mrgprd
chr2-113399488-113400096...946102	3.79781	0.917358	0.190168	4.82393	1.4076e-06	1.65763e-05	chr2-113399488-113400096	Mrgprd
chr2-113401808-113402485...946103	4.17184	0.949534	0.176912	5.36725	7.9944e-08	1.30678e-06	chr2-113401808-113402485	Mrgprd
chr2-113405056-113405339...946104	1.91856	1.02418	0.263647	3.88465	0.000102477	0.000703596	chr2-113405056-113405339	Mrgprd
chr2-113409278-113411043...946106	6.9526	0.524537	0.168365	3.11548	0.00183646	0.00820229	chr2-113409278-113411043	Mrgprd
chr2-113411113-113411475...946107	1.5056	0.676875	0.246923	2.74124	0.00612082	0.0221565	chr2-113411113-113411475	Mrgprd
chr2-113418564-113418822...946108	1.94145	0.708374	0.215739	3.28347	0.00102538	0.00503528	chr2-113418564-113418822	Mrgprd
chr2-113419040-113419311...946109	1.54798	0.824257	0.27439	3.00396	0.00266489	0.0111701	chr2-113419040-113419311	Mrgprd
chr2-113421217-113421985...946111	4.58336	0.921673	0.229977	4.00767	6.13218e-05	0.000451191	chr2-113421217-113421985	Mrgprd
chr2-113427976-113428737...946112	7.70238	0.687535	0.136563	5.03455	4.78968e-07	6.38843e-06	chr2-113427976-113428737	Mrgprd
chr2-113439637-113439795...946117	1.07769	0.71897	0.296722	2.42304	0.0153912	0.0466134	chr2-113439637-113439795	Mrgprd
chr2-113440334-113441346...946118	9.71343	1.65652	0.158684	10.4391	1.64278e-25	5.21582e-23	chr2-113440334-113441346	Mrgprd
chr2-113452533-113452717...946122	0.934583	1.06522	0.323195	3.2959	0.000981083	0.00485186	chr2-113452533-113452717	Mrgprd
chr2-113463709-113464379...946125	3.82485	2.47397	0.257482	9.6083	7.37548e-22	1.47671e-19	chr2-113463709-113464379	Mrgprd
chr2-113464742-113465065...946126	2.90304	1.52574	0.18102	8.42857	3.49922e-17	3.58346e-15	chr2-113464742-113465065	Mrgprd
chr2-113465790-113466281...946127	5.57187	0.657886	0.197249	3.33531	0.000852047	0.00430839	chr2-113465790-113466281	Mrgprd
chr2-113469289-113470063...946128	5.36536	0.441081	0.177005	2.49192	0.0127055	0.039991	chr2-113469289-113470063	Mrgprd
chr2-113474636-113475477...946129	4.08314	0.931616	0.262336	3.55123	0.000383442	0.00218597	chr2-113474636-113475477	Mrgprd
chr2-113477409-113477922...946130	3.74112	0.618845	0.197611	3.13163	0.00173839	0.00783809	chr2-113477409-113477922	Mrgprd
chr2-113480722-113481391...946132	3.94992	0.689388	0.196782	3.50331	0.000459511	0.0025506	chr2-113480722-113481391	Mrgprd
chr2-113492478-113492698...946136	1.26345	0.848475	0.238215	3.5618	0.000368323	0.00211141	chr2-113492478-113492698	Mrgprd
chr2-113493458-113493953...946137	4.11729	0.877795	0.193741	4.53076	5.87723e-06	5.82326e-05	chr2-113493458-113493953	Mrgprd
chr2-113494447-113494895...946138	3.29148	0.463632	0.192087	2.41367	0.015793	0.0475642	chr2-113494447-113494895	Mrgprd
chr2-113498171-113498449...946140	1.75894	0.743757	0.231123	3.21801	0.00129084	0.00611213	chr2-113498171-113498449	Mrgprd
chr2-113504912-113505923...946142	5.40445	1.28669	0.199769	6.44087	1.18787e-10	3.76878e-09	chr2-113504912-113505923	Mrgprd
chr2-113532005-113532269...946150	1.63387	1.01227	0.381724	2.65183	0.0080057	0.0275828	chr2-113532005-113532269	Mrgprd
chr2-113535484-113536030...946153	8.59315	0.502331	0.150579	3.33599	0.000849948	0.00429957	chr2-113535484-113536030	Mrgprd
chr2-113538253-113539735...946155	28.107	0.561455	0.185048	3.0341	0.00241251	0.0102893	chr2-113538253-113539735	Mrgprd
chr2-113561922-113562293...946162	1.19239	0.678671	0.261039	2.59988	0.00932552	0.0311897	chr2-113561922-113562293	Mrgprd
chr2-113580017-113580392...946168	1.98055	0.945859	0.204465	4.62602	3.72765e-06	3.90598e-05	chr2-113580017-113580392	Mrgprd
chr2-113583915-113584520...946169	3.32504	0.64893	0.245848	2.63956	0.00830134	0.0284046	chr2-113583915-113584520	Mrgprd
chr2-113613007-113613966...946177	7.96987	1.21592	0.290804	4.18125	2.89914e-05	0.000234857	chr2-113613007-113613966	Mrgprd
chr2-113615960-113616159...946178	2.0587	0.60343	0.2353	2.56451	0.0103322	0.0338643	chr2-113615960-113616159	Mrgprd
chr2-113616541-113617390...946179	7.53387	0.974196	0.168815	5.77079	7.89022e-09	1.65913e-07	chr2-113616541-113617390	Mrgprd
chr2-113618479-113619711...946180	10.6178	1.04411	0.267245	3.90693	9.34746e-05	0.000649851	chr2-113618479-113619711	Mrgprd
chr2-113639687-113640039...946187	1.39749	0.762714	0.252988	3.01483	0.00257125	0.0108459	chr2-113639687-113640039	Mrgprd
chr2-113646752-113647156...946190	1.82691	0.585994	0.22266	2.63178	0.00849384	0.0289403	chr2-113646752-113647156	Mrgprd
chr2-113653138-113653911...946194	4.90648	0.900271	0.237166	3.79595	0.000147078	0.000960104	chr2-113653138-113653911	Mrgprd
chr2-113683176-113683428...946203	1.13858	0.729271	0.299669	2.43359	0.01495	0.0455473	chr2-113683176-113683428	Mrgprd
chr2-113694727-113695522...946205	4.79283	1.19761	0.320545	3.73617	0.000186843	0.00118075	chr2-113694727-113695522	Mrgprd
chr2-113696281-113697985...946206	14.1019	1.20823	0.197846	6.10693	1.01567e-09	2.61924e-08	chr2-113696281-113697985	Mrgprd
chr2-113703842-113704147...946208	2.17433	1.07607	0.318187	3.38187	0.00071995	0.00373754	chr2-113703842-113704147	Mrgprd
chr2-113704616-113704826...946209	1.11533	0.820745	0.273256	3.00357	0.0026683	0.0111815	chr2-113704616-113704826	Mrgprd
chr2-113704832-113705899...946210	5.84554	0.905896	0.339251	2.67028	0.00757875	0.0263767	chr2-113704832-113705899	Mrgprd
chr2-113713138-113714180...946211	4.89876	1.03972	0.204567	5.08255	3.72401e-07	5.114e-06	chr2-113713138-113714180	Mrgprd
chr2-113746851-113747254...946217	1.40518	1.8676	0.261156	7.1513	8.59586e-13	4.1875e-11	chr2-113746851-113747254	Mrgprd
chr2-113751547-113752277...946218	8.0634	1.26357	0.355813	3.55123	0.000383441	0.00218597	chr2-113751547-113752277	Mrgprd
chr2-113757014-113759268...946219	15.0531	0.461453	0.13022	3.54365	0.000394626	0.00223957	chr2-113757014-113759268	Mrgprd
chr2-113773309-113773630...946224	1.1152	1.01873	0.267035	3.81495	0.000136211	0.000898961	chr2-113773309-113773630	Mrgprd
chr2-113817326-113818716...946233	6.48985	0.880304	0.137495	6.40245	1.52904e-10	4.73275e-09	chr2-113817326-113818716	Mrgprd
chr2-113819516-113821039...946234	11.7093	1.51341	0.217966	6.94332	3.83003e-12	1.64139e-10	chr2-113819516-113821039	Mrgprd
chr2-113824100-113824490...946235	3.29839	0.650806	0.185033	3.51724	0.000436066	0.00243964	chr2-113824100-113824490	Mrgprd
chr2-113828029-113829530...946236	23.1216	0.493176	0.129923	3.79592	0.000147095	0.000960182	chr2-113828029-113829530	Mrgprd
chr2-113841178-113842347...946239	5.36726	2.43645	0.342045	7.12318	1.05464e-12	5.05488e-11	chr2-113841178-113842347	Mrgprd
chr2-113848034-113849683...946240	24.6353	0.40214	0.102047	3.94074	8.12303e-05	0.000575975	chr2-113848034-113849683	Mrgprd
chr2-113860691-113861714...946242	2.47178	0.949547	0.327347	2.90073	0.00372294	0.0147323	chr2-113860691-113861714	Mrgprd
chr2-113871758-113872280...946245	0.792075	1.04193	0.321596	3.23988	0.00119579	0.00573224	chr2-113871758-113872280	Mrgprd
chr2-113887182-113887885...946248	4.79475	1.87506	0.270229	6.93879	3.95466e-12	1.69139e-10	chr2-113887182-113887885	Mrgprd
chr2-113889140-113889344...946249	0.35337	2.32274	0.505312	4.59664	4.29349e-06	4.4259e-05	chr2-113889140-113889344	Mrgprd
chr2-113898210-113899519...946251	4.03795	2.66617	0.251655	10.5945	3.15987e-26	1.07439e-23	chr2-113898210-113899519	Mrgprd
chr2-113905000-113905351...946253	1.04393	2.05984	0.490423	4.20012	2.66773e-05	0.000218532	chr2-113905000-113905351	Mrgprd
chr2-113909872-113910128...946254	0.864794	1.19112	0.383051	3.10956	0.00187369	0.00833917	chr2-113909872-113910128	Mrgprd
chr2-113911005-113911946...946255	4.35871	2.17212	0.396046	5.48452	4.14604e-08	7.28576e-07	chr2-113911005-113911946	Mrgprd
chr2-113917265-113918140...946256	2.59891	1.87807	0.286977	6.54432	5.97683e-11	2.01953e-09	chr2-113917265-113918140	Mrgprd
chr2-113945650-113946302...946262	1.92229	-1.89071	0.470983	-4.01439	5.95987e-05	0.000440059	chr2-113945650-113946302	Mrgprd
chr2-113952089-113952891...946263	2.97445	-2.21705	0.670204	-3.30802	0.00093958	0.00468017	chr2-113952089-113952891	Mrgprd
chr2-113965835-113967313...946265	5.43518	2.05612	0.220196	9.33766	9.84879e-21	1.69958e-18	chr2-113965835-113967313	Mrgprd
chr2-114018352-114018969...946273	1.59349	1.34683	0.346645	3.88534	0.000102186	0.00070181	chr2-114018352-114018969	Mrgprd
chr2-114019568-114020127...946274	1.29722	2.38996	0.21272	11.2353	2.73646e-29	1.32253e-26	chr2-114019568-114020127	Mrgprd
chr2-114022204-114022406...946275	0.513192	1.73392	0.398347	4.35278	1.34423e-05	0.000120082	chr2-114022204-114022406	Mrgprd
chr2-114071492-114072220...946286	1.59332	-1.6424	0.545115	-3.01294	0.00258731	0.0109024	chr2-114071492-114072220	Mrgprd
chr2-114091332-114092040...946290	6.44742	0.712455	0.295798	2.40858	0.0160146	0.0480954	chr2-114091332-114092040	Mrgprd
chr2-114095812-114096281...946292	2.34911	1.58869	0.227541	6.98201	2.90992e-12	1.27744e-10	chr2-114095812-114096281	Mrgprd
chr2-114106445-114107145...946295	1.71564	1.8614	0.269548	6.90565	4.99751e-12	2.0968e-10	chr2-114106445-114107145	Mrgprd
chr2-114114757-114115277...946298	1.07651	0.792945	0.298218	2.65895	0.00783856	0.0271167	chr2-114114757-114115277	Mrgprd
chr2-114125076-114125343...946299	0.717012	1.45933	0.282759	5.16103	2.45594e-07	3.53806e-06	chr2-114125076-114125343	Mrgprd
chr2-114126902-114127273...946300	0.98089	1.00433	0.283279	3.54536	0.000392075	0.00222719	chr2-114126902-114127273	Mrgprd
chr2-114159651-114160025...946309	1.01058	1.79465	0.260062	6.90085	5.16924e-12	2.16275e-10	chr2-114159651-114160025	Mrgprd
chr2-114161459-114162185...946311	1.73797	1.41465	0.268557	5.26759	1.38227e-07	2.12757e-06	chr2-114161459-114162185	Mrgprd
chr2-114165006-114165395...946312	1.15158	1.29734	0.295904	4.38433	1.16342e-05	0.000105799	chr2-114165006-114165395	Mrgprd
chr2-114174639-114175730...946315	11.7583	0.386394	0.122136	3.16364	0.00155807	0.00715241	chr2-114174639-114175730	Mrgprd
chr2-114195138-114195993...946318	6.64023	2.21203	0.375199	5.89562	3.73278e-09	8.46927e-08	chr2-114195138-114195993	Mrgprd
chr2-114200930-114201848...946319	10.4518	0.53091	0.131499	4.03737	5.40537e-05	0.000404375	chr2-114200930-114201848	Mrgprd
chr2-114237951-114238907...946322	2.18202	0.907363	0.32881	2.75953	0.00578838	0.0211724	chr2-114237951-114238907	Mrgprd
chr2-114248176-114249586...946323	7.9448	1.3427	0.332369	4.03978	5.35003e-05	0.000400923	chr2-114248176-114249586	Mrgprd
chr2-114260144-114260961...946325	4.10576	0.51474	0.169236	3.04156	0.00235358	0.0100793	chr2-114260144-114260961	Mrgprd
chr2-114262677-114262965...946326	0.780062	0.94297	0.367218	2.56787	0.0102324	0.0336034	chr2-114262677-114262965	Mrgprd
chr2-114265072-114265696...946327	1.45208	1.08031	0.419827	2.57323	0.0100755	0.0331889	chr2-114265072-114265696	Mrgprd
chr2-114270494-114271143...946330	2.62402	0.922145	0.340192	2.71066	0.00671494	0.0239065	chr2-114270494-114271143	Mrgprd
chr2-114275362-114276405...946331	5.28439	0.754106	0.218775	3.44696	0.000566942	0.00305061	chr2-114275362-114276405	Mrgprd
chr2-114332798-114333237...946336	1.04271	-1.44011	0.537727	-2.67814	0.00740313	0.0258807	chr2-114332798-114333237	Mrgprd
chr2-114410547-114412610...946347	6.00585	1.32372	0.316003	4.18894	2.80263e-05	0.000228095	chr2-114410547-114412610	Mrgprd
chr2-114424480-114425104...946348	0.857067	1.60207	0.576633	2.77831	0.00546418	0.0201931	chr2-114424480-114425104	Mrgprd
chr2-114442731-114444460...946350	6.84757	1.31793	0.219608	6.00128	1.95773e-09	4.73343e-08	chr2-114442731-114444460	Mrgprd
chr2-114525818-114526649...946361	2.12604	1.07988	0.355225	3.03999	0.00236586	0.0101236	chr2-114525818-114526649	Mrgprd
chr2-114545697-114546027...946365	0.461728	1.47358	0.40842	3.60799	0.000308575	0.00181667	chr2-114545697-114546027	Mrgprd
chr2-114559511-114560150...946368	1.70829	-1.19685	0.417876	-2.86412	0.00418171	0.0162181	chr2-114559511-114560150	Mrgprd
chr2-114590398-114591321...946375	3.57573	1.66152	0.316852	5.24383	1.57276e-07	2.38359e-06	chr2-114590398-114591321	Mrgprd
chr2-114623471-114623639...946384	0.40289	1.18679	0.462202	2.56769	0.0102379	0.0336174	chr2-114623471-114623639	Mrgprd
chr2-114646026-114646873...946389	8.01091	2.1314	0.355782	5.99076	2.08861e-09	5.01616e-08	chr2-114646026-114646873	Mrgprd
chr2-114654188-114655350...946390	20.2673	0.428485	0.136157	3.14699	0.0016496	0.00750397	chr2-114654188-114655350	Mrgprd
chr2-114659884-114660182...946392	1.06934	0.987128	0.336572	2.93289	0.00335828	0.0135222	chr2-114659884-114660182	Mrgprd
chr2-114670635-114671522...946393	2.9461	2.02062	0.153461	13.167	1.35893e-39	1.73697e-36	chr2-114670635-114671522	Mrgprd
chr2-114696497-114696842...946396	0.537839	0.987358	0.403195	2.44884	0.0143319	0.0440465	chr2-114696497-114696842	Mrgprd
chr2-114734129-114734375...946400	0.748185	1.27107	0.32349	3.92926	8.52084e-05	0.000600194	chr2-114734129-114734375	Mrgprd
chr2-114734765-114735911...946401	4.99789	0.928761	0.22541	4.12033	3.78335e-05	0.000296343	chr2-114734765-114735911	Mrgprd
chr2-114736182-114736751...946402	2.06397	1.9526	0.261941	7.45437	9.03009e-14	5.31284e-12	chr2-114736182-114736751	Mrgprd
chr2-114738122-114738307...946403	0.663712	2.70753	0.330953	8.18101	2.81466e-16	2.4937e-14	chr2-114738122-114738307	Mrgprd
chr2-114759602-114760269...946408	1.34618	1.93639	0.365456	5.29857	1.16713e-07	1.82905e-06	chr2-114759602-114760269	Mrgprd
chr2-114794112-114795533...946416	5.58302	1.36202	0.256186	5.31652	1.05773e-07	1.67628e-06	chr2-114794112-114795533	Mrgprd
chr2-114805554-114807585...946419	5.76751	2.14928	0.290718	7.39301	1.43547e-13	8.14684e-12	chr2-114805554-114807585	Mrgprd
chr2-114813854-114814843...946420	5.85303	1.27454	0.241543	5.27664	1.31572e-07	2.03503e-06	chr2-114813854-114814843	Mrgprd
chr2-114836903-114837393...946424	1.10487	1.87081	0.289041	6.47248	9.64094e-11	3.11712e-09	chr2-114836903-114837393	Mrgprd
chr2-114843618-114844416...946426	1.7003	2.63741	0.210955	12.5022	7.26175e-36	6.67911e-33	chr2-114843618-114844416	Mrgprd
chr2-114872357-114872648...946429	1.05733	-2.15192	0.69002	-3.11863	0.00181694	0.00813128	chr2-114872357-114872648	Mrgprd
chr2-114890855-114891649...946431	2.8377	-1.83202	0.626097	-2.92609	0.00343253	0.0137706	chr2-114890855-114891649	Mrgprd
chr2-114899698-114900444...946432	1.89196	-2.17591	0.525628	-4.13964	3.47848e-05	0.000275422	chr2-114899698-114900444	Mrgprd
chr2-114910844-114912487...946434	3.98569	2.25972	0.325386	6.94474	3.79149e-12	1.62644e-10	chr2-114910844-114912487	Mrgprd
chr2-114918050-114919499...946435	2.6349	0.930161	0.321902	2.88958	0.00385758	0.0151762	chr2-114918050-114919499	Mrgprd
chr2-114978755-114979147...946438	0.632267	2.46318	0.298293	8.25761	1.48622e-16	1.37892e-14	chr2-114978755-114979147	Mrgprd
chr2-115036327-115036602...946443	0.585083	-2.1456	0.812908	-2.63942	0.00830488	0.0284143	chr2-115036327-115036602	Mrgprd
chr2-115080360-115080960...946449	2.61425	-1.02735	0.388175	-2.64662	0.00813006	0.0279293	chr2-115080360-115080960	Mrgprd
chr2-115094972-115095648...946452	1.28898	2.36675	0.216404	10.9367	7.69313e-28	3.09729e-25	chr2-115094972-115095648	Mrgprd
chr2-115097271-115097673...946453	1.06767	-1.68234	0.688984	-2.44177	0.0146155	0.0447402	chr2-115097271-115097673	Mrgprd
chr2-115100636-115101388...946455	1.40706	2.07067	0.283661	7.29981	2.88182e-13	1.54623e-11	chr2-115100636-115101388	Mrgprd
chr2-115184783-115185969...946462	3.66935	0.791187	0.242629	3.26089	0.00111062	0.00538577	chr2-115184783-115185969	Mrgprd
chr2-115191819-115192716...946463	8.67709	0.592787	0.213354	2.77842	0.00546238	0.0201882	chr2-115191819-115192716	Mrgprd
chr2-115195254-115195592...946464	1.25836	0.747866	0.293181	2.55087	0.0107454	0.03495	chr2-115195254-115195592	Mrgprd
chr2-115202953-115203573...946465	2.52869	-1.80284	0.716659	-2.51562	0.0118824	0.0379021	chr2-115202953-115203573	Mrgprd
chr2-115220465-115220765...946468	0.718649	-1.75696	0.624727	-2.81237	0.00491778	0.018525	chr2-115220465-115220765	Mrgprd
chr2-115276236-115276723...946478	1.11387	-1.70091	0.567939	-2.99488	0.00274556	0.0114513	chr2-115276236-115276723	Mrgprd
chr2-115310127-115311005...946484	2.97582	-1.5215	0.4414	-3.44698	0.000566884	0.00305037	chr2-115310127-115311005	Mrgprd
chr2-115318604-115319702...946485	4.84667	1.6087	0.329116	4.88793	1.019e-06	1.24767e-05	chr2-115318604-115319702	Mrgprd
chr2-115339108-115339536...946487	1.25142	-3.0626	0.842972	-3.63309	0.000280043	0.00167164	chr2-115339108-115339536	Mrgprd
chr2-115437087-115437807...946502	1.36367	1.68091	0.375025	4.48213	7.39033e-06	7.11958e-05	chr2-115437087-115437807	Mrgprd
chr2-115456718-115456915...946505	0.321952	1.63074	0.566492	2.87866	0.00399371	0.0156122	chr2-115456718-115456915	Mrgprd
chr2-115483329-115484229...946506	7.75642	1.95596	0.403821	4.84362	1.27493e-06	1.51968e-05	chr2-115483329-115484229	Mrgprd
chr2-115531509-115532430...946513	1.22019	1.23365	0.465775	2.64859	0.00808276	0.027796	chr2-115531509-115532430	Mrgprd
chr2-115542549-115543349...946514	3.05072	1.36365	0.295752	4.61079	4.01144e-06	4.16732e-05	chr2-115542549-115543349	Mrgprd
chr2-115573042-115573628...946516	1.50613	-1.52603	0.585933	-2.60445	0.0092022	0.0308635	chr2-115573042-115573628	Mrgprd
chr2-115581292-115582235...946518	12.8274	0.420132	0.157961	2.65972	0.00782066	0.0270676	chr2-115581292-115582235	Mrgprd
chr2-115592461-115593333...946520	2.88016	-1.05021	0.367378	-2.85865	0.00425445	0.0164497	chr2-115592461-115593333	Mrgprd
chr2-115595261-115596158...946521	2.20847	-1.3258	0.467536	-2.83572	0.00457221	0.0174484	chr2-115595261-115596158	Mrgprd
chr2-115600954-115601605...946522	1.47892	0.985462	0.337311	2.92152	0.00348325	0.0139392	chr2-115600954-115601605	Mrgprd
chr2-115610413-115610900...946525	2.90634	1.22281	0.364243	3.35713	0.000787566	0.00403267	chr2-115610413-115610900	Mrgprd
chr2-115613889-115614861...946526	7.72215	1.30832	0.384915	3.39899	0.00067634	0.00354306	chr2-115613889-115614861	Mrgprd
chr2-115634300-115634761...946533	0.921915	-1.60638	0.644482	-2.49251	0.0126842	0.0399368	chr2-115634300-115634761	Mrgprd
chr2-115679660-115680779...946548	2.30289	1.625	0.293209	5.54211	2.98852e-08	5.44516e-07	chr2-115679660-115680779	Mrgprd
chr2-115690549-115691455...946550	2.33622	2.59159	0.207347	12.4988	7.57719e-36	6.95489e-33	chr2-115690549-115691455	Mrgprd
chr2-115705511-115706118...946553	1.30882	2.15208	0.221554	9.71355	2.63967e-22	5.65844e-20	chr2-115705511-115706118	Mrgprd
chr2-115714915-115715377...946555	1.32937	0.86987	0.281808	3.08675	0.00202358	0.00888885	chr2-115714915-115715377	Mrgprd
chr2-115719294-115719674...946558	1.03293	1.36099	0.467586	2.91068	0.0036064	0.0143487	chr2-115719294-115719674	Mrgprd
chr2-115746912-115747291...946565	0.958094	0.880314	0.295326	2.98082	0.00287476	0.0118928	chr2-115746912-115747291	Mrgprd
chr2-115775495-115776327...946571	5.95918	1.01085	0.241672	4.18275	2.8801e-05	0.000233535	chr2-115775495-115776327	Mrgprd
chr2-115798313-115799439...946574	2.44919	2.11114	0.496251	4.25419	2.0981e-05	0.000177176	chr2-115798313-115799439	Mrgprd
chr2-115812223-115813343...946575	1.29438	1.36855	0.245861	5.56636	2.60114e-08	4.81326e-07	chr2-115812223-115813343	Mrgprd
chr2-115835610-115836415...946578	9.97938	1.20648	0.268053	4.5009	6.76659e-06	6.58857e-05	chr2-115835610-115836415	Mrgprd
chr2-115883396-115884949...946590	13.2082	1.13538	0.272519	4.16623	3.09678e-05	0.00024888	chr2-115883396-115884949	Mrgprd
chr2-115890929-115891167...946591	1.24274	-1.72563	0.585754	-2.94599	0.00321921	0.0130596	chr2-115890929-115891167	Mrgprd
chr2-115897644-115897922...946594	1.36428	-1.63871	0.535334	-3.06111	0.0022052	0.00954446	chr2-115897644-115897922	Mrgprd
chr2-115920316-115920826...946597	1.51976	1.94105	0.255444	7.59874	2.99038e-14	1.92575e-12	chr2-115920316-115920826	Mrgprd
chr2-115923185-115923748...946598	2.46224	1.02243	0.317376	3.22151	0.00127516	0.00604992	chr2-115923185-115923748	Mrgprd
chr2-115927609-115927940...946599	1.30861	-1.20047	0.481161	-2.49495	0.0125977	0.0397229	chr2-115927609-115927940	Mrgprd
chr2-115938970-115939818...946600	3.54053	-1.75037	0.480363	-3.64384	0.000268604	0.00161285	chr2-115938970-115939818	Mrgprd
chr2-115944245-115944497...946601	0.519418	-1.9287	0.794948	-2.4262	0.0152579	0.0462943	chr2-115944245-115944497	Mrgprd
chr2-115961514-115961876...946605	1.71009	1.36459	0.273909	4.9819	6.29623e-07	8.13444e-06	chr2-115961514-115961876	Mrgprd
chr2-115990403-115990736...946612	0.72329	1.0153	0.383348	2.6485	0.00808488	0.0278013	chr2-115990403-115990736	Mrgprd
chr2-116000234-116000746...946613	1.81936	1.14671	0.338209	3.39054	0.000697543	0.00363764	chr2-116000234-116000746	Mrgprd
chr2-116000982-116001940...946614	4.4758	-1.0431	0.357424	-2.91838	0.0035186	0.0140553	chr2-116000982-116001940	Mrgprd
chr2-116003697-116004120...946616	1.02713	1.13696	0.449932	2.52696	0.0115054	0.0369473	chr2-116003697-116004120	Mrgprd
chr2-116034440-116035253...946622	6.36115	2.40008	0.355526	6.75077	1.47064e-11	5.61288e-10	chr2-116034440-116035253	Mrgprd
chr2-116052074-116053146...946628	5.06317	1.30677	0.254629	5.13206	2.86586e-07	4.05405e-06	chr2-116052074-116053146	Mrgprd
chr2-116056053-116056355...946629	1.00494	-1.2628	0.51395	-2.45705	0.0140084	0.0432514	chr2-116056053-116056355	Mrgprd
chr2-116136642-116137044...946642	0.825516	-1.91655	0.736901	-2.60082	0.00930005	0.0311217	chr2-116136642-116137044	Mrgprd
chr2-116165917-116166576...946643	0.928926	0.743184	0.30483	2.43803	0.0147675	0.0451109	chr2-116165917-116166576	Mrgprd
chr2-116177385-116177737...946645	0.490315	1.16838	0.375106	3.11481	0.00184061	0.00821794	chr2-116177385-116177737	Mrgprd
chr2-116195008-116195732...946646	1.04637	1.9451	0.249227	7.80454	5.97178e-15	4.31755e-13	chr2-116195008-116195732	Mrgprd
chr2-116198904-116199407...946647	0.829928	1.61742	0.308097	5.2497	1.52345e-07	2.31784e-06	chr2-116198904-116199407	Mrgprd
chr2-116218580-116219295...946651	1.47049	1.94775	0.225289	8.64554	5.35524e-18	6.22271e-16	chr2-116218580-116219295	Mrgprd
chr2-116289580-116290598...946656	12.9399	1.62148	0.252485	6.42209	1.34415e-10	4.21221e-09	chr2-116289580-116290598	Mrgprd
chr2-116291917-116292754...946657	3.74137	0.772866	0.294812	2.62155	0.00875297	0.0296547	chr2-116291917-116292754	Mrgprd
chr2-116302294-116303185...946659	1.41513	-1.4026	0.580211	-2.4174	0.0156319	0.0471779	chr2-116302294-116303185	Mrgprd
chr2-116310216-116310688...946660	0.6815	1.28508	0.370303	3.47036	0.00051977	0.00283318	chr2-116310216-116310688	Mrgprd
chr2-116319178-116319350...946661	0.653331	1.54962	0.374011	4.14324	3.42439e-05	0.000271708	chr2-116319178-116319350	Mrgprd
chr2-116319434-116319619...946662	0.643854	1.15788	0.351459	3.29449	0.000986012	0.0048718	chr2-116319434-116319619	Mrgprd
chr2-116319705-116320796...946663	7.03124	1.28837	0.263351	4.89222	9.9703e-07	1.22375e-05	chr2-116319705-116320796	Mrgprd
chr2-116325776-116326705...946664	8.28975	1.68878	0.227427	7.42562	1.12253e-13	6.49728e-12	chr2-116325776-116326705	Mrgprd
chr2-116340033-116341295...946668	8.89303	2.72367	0.320805	8.49012	2.06432e-17	2.18318e-15	chr2-116340033-116341295	Mrgprd
chr2-116347350-116349059...946669	9.9828	-1.15788	0.313682	-3.69125	0.000223153	0.00137581	chr2-116347350-116349059	Mrgprd
chr2-116363944-116365061...946671	2.6963	2.54842	0.322703	7.89711	2.85452e-15	2.16742e-13	chr2-116363944-116365061	Mrgprd
chr2-116417103-116418514...946677	2.76794	0.965536	0.248147	3.89098	9.98393e-05	0.000687691	chr2-116417103-116418514	Mrgprd
chr2-116535991-116536547...946682	0.72256	2.13104	0.334042	6.37955	1.77604e-10	5.42169e-09	chr2-116535991-116536547	Mrgprd
chr2-116545390-116546295...946683	1.47897	2.67486	0.277444	9.64106	5.36304e-22	1.09591e-19	chr2-116545390-116546295	Mrgprd
chr2-116567390-116567739...946685	1.01142	-2.07577	0.727726	-2.85241	0.00433894	0.0167155	chr2-116567390-116567739	Mrgprd
chr2-116598605-116599398...946690	0.856106	2.67614	0.28747	9.30929	1.28694e-20	2.18533e-18	chr2-116598605-116599398	Mrgprd
chr2-116630273-116630701...946692	1.08316	2.72764	0.275218	9.91083	3.73539e-23	8.89171e-21	chr2-116630273-116630701	Mrgprd
chr2-116633996-116634905...946693	2.52769	3.17359	0.373791	8.49029	2.06119e-17	2.18038e-15	chr2-116633996-116634905	Mrgprd
chr2-116651629-116651999...946697	0.461742	1.08807	0.421657	2.58046	0.00986695	0.0326346	chr2-116651629-116651999	Mrgprd
chr2-116652350-116653041...946698	0.800568	0.986694	0.295362	3.34062	0.000835904	0.00423979	chr2-116652350-116653041	Mrgprd
chr2-116671763-116672621...946700	3.6858	2.98923	0.332271	8.99636	2.33325e-19	3.34135e-17	chr2-116671763-116672621	Mrgprd
chr2-116673092-116673506...946701	0.967764	2.55433	0.26361	9.6898	3.33177e-22	7.02389e-20	chr2-116673092-116673506	Mrgprd
chr2-116674592-116675260...946702	3.1394	1.5392	0.326599	4.71281	2.44326e-06	2.69139e-05	chr2-116674592-116675260	Mrgprd
chr2-116682763-116683099...946703	0.559721	1.01147	0.373118	2.71087	0.00671066	0.0238951	chr2-116682763-116683099	Mrgprd
chr2-116709902-116711269...946706	3.2869	2.61314	0.142563	18.3297	4.79635e-75	9.72539e-71	chr2-116709902-116711269	Mrgprd
chr2-116717419-116718903...946707	4.52252	1.05577	0.413797	2.55141	0.0107287	0.0349075	chr2-116717419-116718903	Mrgprd
chr2-116725310-116725472...946708	0.469238	1.17105	0.472303	2.47945	0.0131584	0.0411375	chr2-116725310-116725472	Mrgprd
chr2-116727683-116727940...946709	0.630713	2.78573	0.278715	9.99491	1.60434e-23	3.99817e-21	chr2-116727683-116727940	Mrgprd
chr2-116729666-116730595...946710	3.00525	2.86031	0.305415	9.36535	7.57996e-21	1.32913e-18	chr2-116729666-116730595	Mrgprd
chr2-116735495-116736741...946711	5.88442	0.734216	0.21361	3.43718	0.000587811	0.00314511	chr2-116735495-116736741	Mrgprd
chr2-116768234-116769436...946713	8.93382	1.07544	0.194333	5.53398	3.13045e-08	5.67754e-07	chr2-116768234-116769436	Mrgprd
chr2-116771998-116772176...946715	0.777621	1.10477	0.317961	3.47454	0.000511723	0.00279564	chr2-116771998-116772176	Mrgprd
chr2-116808274-116808856...946720	0.741144	1.27948	0.366272	3.49326	0.000477169	0.00263315	chr2-116808274-116808856	Mrgprd
chr2-116820744-116821765...946721	2.8845	1.12644	0.179493	6.2757	3.48072e-10	9.95896e-09	chr2-116820744-116821765	Mrgprd
chr2-116822355-116823251...946722	3.92282	1.20797	0.360332	3.35238	0.000801203	0.00409118	chr2-116822355-116823251	Mrgprd
chr2-116838445-116839497...946725	17.4513	0.839677	0.223153	3.76278	0.000168032	0.00107757	chr2-116838445-116839497	Mrgprd
chr2-116843905-116844130...946726	0.536731	1.68003	0.347098	4.84022	1.29695e-06	1.54284e-05	chr2-116843905-116844130	Mrgprd
chr2-116858398-116859283...946729	6.28078	1.58045	0.245382	6.44079	1.18852e-10	3.7703e-09	chr2-116858398-116859283	Mrgprd
chr2-116859988-116860196...946730	0.677179	1.0111	0.402092	2.5146	0.0119167	0.0379915	chr2-116859988-116860196	Mrgprd
chr2-116896254-116897173...946737	7.12982	1.39466	0.202455	6.88877	5.62773e-12	2.33748e-10	chr2-116896254-116897173	Mrgprd
chr2-116907317-116908751...946739	11.1322	0.917087	0.219231	4.1832	2.87437e-05	0.00023313	chr2-116907317-116908751	Mrgprd
chr2-116920292-116921026...946741	5.44047	-1.29176	0.300319	-4.3013	1.69799e-05	0.000147346	chr2-116920292-116921026	Mrgprd
chr2-116922776-116924291...946742	10.1968	0.665778	0.183298	3.63222	0.00028099	0.00167635	chr2-116922776-116924291	Mrgprd
chr2-116936963-116937441...946746	1.04081	-1.21433	0.495396	-2.45122	0.0142372	0.0438112	chr2-116936963-116937441	Mrgprd
chr2-116954965-116955560...946753	1.5525	-1.59222	0.48411	-3.28895	0.0010056	0.00495335	chr2-116954965-116955560	Mrgprd
chr2-116961167-116961904...946754	2.43928	1.32173	0.285234	4.63384	3.58937e-06	3.77776e-05	chr2-116961167-116961904	Mrgprd
chr2-116972086-116972543...946757	3.41539	-1.30828	0.34347	-3.80901	0.000139527	0.000917854	chr2-116972086-116972543	Mrgprd
chr2-116975132-116976677...946758	21.4357	-0.707082	0.218905	-3.23009	0.0012375	0.00589796	chr2-116975132-116976677	Mrgprd
chr2-117006895-117007318...946763	2.01566	-1.32267	0.419842	-3.1504	0.00163049	0.00742955	chr2-117006895-117007318	Mrgprd
chr2-117008044-117008207...946764	0.971584	-1.45328	0.539891	-2.69181	0.00710656	0.02504	chr2-117008044-117008207	Mrgprd
chr2-117017012-117017360...946767	1.08605	-1.4862	0.542305	-2.74053	0.00613399	0.0221966	chr2-117017012-117017360	Mrgprd
chr2-117017831-117019523...946768	10.5621	-2.22348	0.304668	-7.29805	2.91965e-13	1.56537e-11	chr2-117017831-117019523	Mrgprd
chr2-117035172-117036694...946769	4.1161	1.17552	0.316786	3.71077	0.000206631	0.00128753	chr2-117035172-117036694	Mrgprd
chr2-117054216-117054659...946773	1.62704	-1.93755	0.639539	-3.0296	0.00244875	0.0104161	chr2-117054216-117054659	Mrgprd
chr2-117066177-117066355...946776	0.514853	-2.50591	0.857827	-2.92123	0.00348648	0.0139502	chr2-117066177-117066355	Mrgprd
chr2-117071575-117072423...946777	2.02106	-1.63736	0.522657	-3.13276	0.00173172	0.00781303	chr2-117071575-117072423	Mrgprd
chr2-117078345-117079121...946780	6.08658	1.25161	0.304704	4.10762	3.99762e-05	0.000310931	chr2-117078345-117079121	Mrgprd
chr2-117095286-117095601...946785	1.08877	-1.68744	0.530335	-3.18183	0.00146349	0.00678842	chr2-117095286-117095601	Mrgprd
chr2-117095607-117095751...946786	0.725496	-1.41778	0.554102	-2.55871	0.0105063	0.0343234	chr2-117095607-117095751	Mrgprd
chr2-117099311-117099952...946787	2.87667	-1.8096	0.376229	-4.80984	1.51052e-06	1.76467e-05	chr2-117099311-117099952	Mrgprd
chr2-117113259-117113413...946791	0.507512	-2.59692	0.733002	-3.54286	0.000395819	0.00224546	chr2-117113259-117113413	Mrgprd
chr2-117113641-117114176...946792	1.88783	-0.931967	0.333925	-2.79094	0.00525545	0.0195559	chr2-117113641-117114176	Mrgprd
chr2-117114475-117115168...946793	2.62403	-1.09413	0.412113	-2.65493	0.00793241	0.0273749	chr2-117114475-117115168	Mrgprd
chr2-117137703-117138173...946798	1.97366	-0.961384	0.382569	-2.51297	0.011972	0.0381335	chr2-117137703-117138173	Mrgprd
chr2-117145922-117146162...946800	1.00723	-1.77942	0.540644	-3.2913	0.000997244	0.00491804	chr2-117145922-117146162	Mrgprd
chr2-117147015-117147604...946801	2.68623	1.67904	0.337453	4.97563	6.50341e-07	8.37156e-06	chr2-117147015-117147604	Mrgprd
chr2-117156360-117157451...946804	3.0952	-1.07293	0.319004	-3.36336	0.000770012	0.0039565	chr2-117156360-117157451	Mrgprd
chr2-117164330-117164795...946807	1.4673	-1.24488	0.400092	-3.11149	0.00186146	0.00829368	chr2-117164330-117164795	Mrgprd
chr2-117203184-117203626...946816	1.53286	-1.17991	0.455862	-2.5883	0.009645	0.0320472	chr2-117203184-117203626	Mrgprd
chr2-117222329-117223206...946821	3.09558	1.86932	0.230032	8.12634	4.4243e-16	3.80713e-14	chr2-117222329-117223206	Mrgprd
chr2-117230192-117230613...946823	1.3835	-1.27057	0.441489	-2.87793	0.00400291	0.0156412	chr2-117230192-117230613	Mrgprd
chr2-117249376-117250443...946826	21.2457	0.63315	0.129091	4.90467	9.35826e-07	1.15694e-05	chr2-117249376-117250443	Mrgprd
chr2-117251836-117252016...946827	1.18426	1.88934	0.287973	6.56083	5.35084e-11	1.82683e-09	chr2-117251836-117252016	Mrgprd
chr2-117256066-117256236...946829	1.13654	0.846843	0.283825	2.98368	0.00284801	0.0118014	chr2-117256066-117256236	Mrgprd
chr2-117256576-117257330...946830	8.66311	1.80445	0.247595	7.28791	3.1481e-13	1.6746e-11	chr2-117256576-117257330	Mrgprd
chr2-117259026-117259453...946831	5.42839	1.86051	0.337888	5.50628	3.66503e-08	6.52844e-07	chr2-117259026-117259453	Mrgprd
chr2-117261859-117262543...946832	7.74226	1.66231	0.270693	6.14096	8.20244e-10	2.15704e-08	chr2-117261859-117262543	Mrgprd
chr2-117263719-117264336...946833	5.57253	0.744224	0.138286	5.38176	7.3761e-08	1.21762e-06	chr2-117263719-117264336	Mrgprd
chr2-117268977-117269511...946834	2.29991	1.50725	0.200888	7.50292	6.24118e-14	3.7848e-12	chr2-117268977-117269511	Mrgprd
chr2-117269716-117269979...946835	1.02033	1.03024	0.33188	3.10426	0.00190755	0.00846204	chr2-117269716-117269979	Mrgprd
chr2-117271701-117273627...946836	6.85198	0.753656	0.228232	3.30215	0.000959464	0.00476279	chr2-117271701-117273627	Mrgprd
chr2-117281821-117283326...946837	5.74186	1.88031	0.291055	6.46032	1.0448e-10	3.35255e-09	chr2-117281821-117283326	Mrgprd
chr2-117286906-117287177...946838	1.25191	0.82486	0.285221	2.892	0.00382799	0.0150792	chr2-117286906-117287177	Mrgprd
chr2-117294705-117294995...946839	0.996315	1.52228	0.363617	4.18649	2.83305e-05	0.000230255	chr2-117294705-117294995	Mrgprd
chr2-117303579-117304826...946845	7.84729	0.578318	0.198428	2.91449	0.00356266	0.0142004	chr2-117303579-117304826	Mrgprd
chr2-117312467-117312911...946848	1.14724	1.12813	0.395722	2.85081	0.00436085	0.0167817	chr2-117312467-117312911	Mrgprd
chr2-117313231-117314303...946849	2.36075	1.34648	0.322222	4.17873	2.9314e-05	0.000237213	chr2-117313231-117314303	Mrgprd
chr2-117318736-117319578...946850	2.34086	1.15362	0.354138	3.25753	0.00112385	0.00543959	chr2-117318736-117319578	Mrgprd
chr2-117320288-117320744...946851	1.29379	1.24779	0.31011	4.02371	5.72889e-05	0.0004252	chr2-117320288-117320744	Mrgprd
chr2-117321044-117322094...946852	2.91183	0.923365	0.268823	3.43485	0.000592886	0.00316847	chr2-117321044-117322094	Mrgprd
chr2-117331694-117332030...946853	2.28054	0.97063	0.341759	2.8401	0.00450994	0.0172499	chr2-117331694-117332030	Mrgprd
chr2-117332330-117333559...946854	6.5966	0.992759	0.288047	3.44652	0.000567862	0.00305501	chr2-117332330-117333559	Mrgprd
chr2-117338495-117338808...946855	3.12928	1.71976	0.487291	3.52923	0.00041677	0.00234608	chr2-117338495-117338808	Mrgprd
chr2-117341327-117343799...946856	37.4912	1.33139	0.228368	5.83004	5.5414e-09	1.20893e-07	chr2-117341327-117343799	Mrgprd
chr2-117360673-117361515...946859	3.29122	1.47201	0.351321	4.18993	2.79043e-05	0.000227165	chr2-117360673-117361515	Mrgprd
chr2-117364208-117365435...946860	4.83253	2.23841	0.446525	5.01294	5.36032e-07	7.05379e-06	chr2-117364208-117365435	Mrgprd
chr2-117383592-117384429...946862	2.22076	1.34881	0.361691	3.72919	0.000192098	0.00120934	chr2-117383592-117384429	Mrgprd
chr2-117389955-117390678...946865	2.34931	-1.27665	0.387287	-3.29639	0.000979345	0.00484493	chr2-117389955-117390678	Mrgprd
chr2-117392109-117392513...946867	1.31644	1.36293	0.300037	4.54254	5.55811e-06	5.54798e-05	chr2-117392109-117392513	Mrgprd
chr2-117410699-117411185...946871	1.52063	1.13889	0.320262	3.55611	0.000376383	0.0021517	chr2-117410699-117411185	Mrgprd
chr2-117411590-117412762...946872	6.51383	0.78005	0.199276	3.91442	9.06203e-05	0.000632713	chr2-117411590-117412762	Mrgprd
chr2-117417217-117417703...946873	2.24446	1.77592	0.326528	5.43879	5.36439e-08	9.16043e-07	chr2-117417217-117417703	Mrgprd
chr2-117421388-117421663...946874	1.7977	1.84583	0.384555	4.79991	1.58734e-06	1.84495e-05	chr2-117421388-117421663	Mrgprd
chr2-117422247-117424801...946875	16.2986	1.91797	0.385369	4.97697	6.45882e-07	8.32209e-06	chr2-117422247-117424801	Mrgprd
chr2-117432033-117432367...946877	1.05173	0.940561	0.30182	3.1163	0.00183133	0.00818356	chr2-117432033-117432367	Mrgprd
chr2-117432732-117433039...946878	0.969624	1.1336	0.309911	3.65783	0.000254361	0.00153933	chr2-117432732-117433039	Mrgprd
chr2-117438843-117440387...946879	33.2712	1.05417	0.212484	4.96116	7.00747e-07	8.93942e-06	chr2-117438843-117440387	Mrgprd
chr2-117446356-117447593...946880	8.24372	1.13105	0.229127	4.93634	7.96016e-07	1.00178e-05	chr2-117446356-117447593	Mrgprd
chr2-117480159-117481192...946888	2.54567	2.3172	0.316652	7.31781	2.52043e-13	1.36531e-11	chr2-117480159-117481192	Mrgprd
chr2-117494678-117495402...946891	1.97575	1.11355	0.417898	2.66465	0.00770683	0.0267446	chr2-117494678-117495402	Mrgprd
chr2-117502172-117503250...946894	4.44617	1.07648	0.426759	2.52247	0.0116535	0.0373298	chr2-117502172-117503250	Mrgprd
chr2-117524456-117525168...946895	1.28486	1.11125	0.437861	2.5379	0.011152	0.0360282	chr2-117524456-117525168	Mrgprd
chr2-117573473-117573865...946905	0.606264	1.25914	0.455762	2.7627	0.00573253	0.0210052	chr2-117573473-117573865	Mrgprd
chr2-117585533-117586247...946909	2.35457	1.94296	0.484493	4.01029	6.06444e-05	0.00044687	chr2-117585533-117586247	Mrgprd
chr2-117635003-117635235...946912	0.519751	-1.9785	0.731081	-2.70627	0.00680434	0.024168	chr2-117635003-117635235	Mrgprd
chr2-117687276-117687558...946920	0.792456	-1.61433	0.61387	-2.62977	0.00854439	0.0290795	chr2-117687276-117687558	Mrgprd
chr2-117694725-117695064...946923	0.724325	1.29641	0.302782	4.28166	1.855e-05	0.000159081	chr2-117694725-117695064	Mrgprd
chr2-117700383-117700645...946925	0.879205	1.37369	0.333284	4.12168	3.76112e-05	0.000294834	chr2-117700383-117700645	Mrgprd
chr2-117715158-117715784...946926	1.46094	1.44735	0.501947	2.88347	0.00393314	0.0154204	chr2-117715158-117715784	Mrgprd
chr2-117730902-117732763...946927	11.085	-0.978491	0.271281	-3.60693	0.000309839	0.00182346	chr2-117730902-117732763	Mrgprd
chr2-117748838-117749194...946931	1.37259	-1.57809	0.53406	-2.9549	0.00312772	0.0127493	chr2-117748838-117749194	Mrgprd
chr2-117785735-117786448...946935	2.60191	1.70409	0.2856	5.96671	2.4209e-09	5.7236e-08	chr2-117785735-117786448	Mrgprd
chr2-117796091-117796716...946937	1.13434	1.81717	0.231948	7.83439	4.71116e-15	3.46567e-13	chr2-117796091-117796716	Mrgprd
chr2-117811349-117812459...946939	3.08665	1.13571	0.381352	2.9781	0.00290037	0.0119799	chr2-117811349-117812459	Mrgprd
chr2-117820888-117821364...946941	2.27804	0.91574	0.326347	2.80603	0.00501553	0.01882	chr2-117820888-117821364	Mrgprd
chr2-117866926-117867592...946952	1.47681	-1.5295	0.438324	-3.48943	0.000484054	0.00266511	chr2-117866926-117867592	Mrgprd
chr2-117871045-117872362...946953	3.51005	1.22368	0.293844	4.16438	3.12204e-05	0.000250616	chr2-117871045-117872362	Mrgprd
chr2-117890223-117890625...946959	0.67002	-2.2914	0.740349	-3.09503	0.00196792	0.00868456	chr2-117890223-117890625	Mrgprd
chr2-117911393-117911560...946962	0.43733	1.53697	0.420764	3.6528	0.000259396	0.0015655	chr2-117911393-117911560	Mrgprd
chr2-117938327-117939351...946965	9.8804	1.81493	0.194055	9.35267	8.54634e-21	1.48285e-18	chr2-117938327-117939351	Mrgprd
chr2-117941638-117942179...946966	5.63656	1.05854	0.27826	3.80415	0.000142294	0.000933392	chr2-117941638-117942179	Mrgprd
chr2-117953666-117954572...946968	1.24369	2.0709	0.252586	8.19879	2.42827e-16	2.17121e-14	chr2-117953666-117954572	Mrgprd
chr2-117969458-117969771...946971	0.789877	-1.51147	0.563577	-2.68193	0.00731994	0.0256466	chr2-117969458-117969771	Mrgprd
chr2-117999340-118000956...946978	15.2534	0.825245	0.219137	3.76588	0.000165961	0.00106588	chr2-117999340-118000956	Mrgprd
chr2-118038948-118039255...946985	0.824803	1.45088	0.345482	4.19958	2.67416e-05	0.000218986	chr2-118038948-118039255	Mrgprd
chr2-118044675-118045343...946987	2.21461	-1.68884	0.431623	-3.91277	9.12443e-05	0.000636608	chr2-118044675-118045343	Mrgprd
chr2-118051245-118051454...946988	0.802057	-1.37475	0.568919	-2.41643	0.0156735	0.0472732	chr2-118051245-118051454	Mrgprd
chr2-118078195-118079600...946995	10.155	1.33244	0.287285	4.63805	3.51718e-06	3.71133e-05	chr2-118078195-118079600	Mrgprd
chr2-118123971-118125431...947002	5.88145	2.57834	0.30051	8.57989	9.49641e-18	1.06144e-15	chr2-118123971-118125431	Mrgprd
chr2-118149772-118150681...947008	4.42835	-1.97342	0.428424	-4.60623	4.10028e-06	4.24787e-05	chr2-118149772-118150681	Mrgprd
chr2-118168064-118168652...947012	1.2716	-1.14663	0.465586	-2.46277	0.013787	0.0426988	chr2-118168064-118168652	Mrgprd
chr2-118196981-118197465...947015	1.52071	0.726393	0.238785	3.04204	0.00234982	0.0100662	chr2-118196981-118197465	Mrgprd
chr2-118203708-118204670...947019	11.7145	1.07319	0.248959	4.31071	1.62732e-05	0.000141901	chr2-118203708-118204670	Mrgprd
chr2-118261843-118262338...947029	3.56255	1.35555	0.264489	5.12517	2.97266e-07	4.18963e-06	chr2-118261843-118262338	Mrgprd
chr2-118262966-118263504...947030	3.98109	0.543572	0.191521	2.83818	0.0045372	0.0173366	chr2-118262966-118263504	Mrgprd
chr2-118264726-118264987...947031	1.19081	1.63781	0.444014	3.68865	0.00022545	0.00138811	chr2-118264726-118264987	Mrgprd
chr2-118273728-118274273...947036	4.1414	1.90742	0.424696	4.49127	7.08014e-06	6.85644e-05	chr2-118273728-118274273	Mrgprd
chr2-118281595-118281990...947038	1.48977	1.03441	0.338384	3.05693	0.00223619	0.00965761	chr2-118281595-118281990	Mrgprd
chr2-118288255-118288855...947040	2.32995	1.14881	0.351234	3.27079	0.00107246	0.00522876	chr2-118288255-118288855	Mrgprd
chr2-118291565-118292625...947041	6.42378	1.72604	0.479487	3.59976	0.000318508	0.00186697	chr2-118291565-118292625	Mrgprd
chr2-118293295-118294816...947042	8.27297	1.44087	0.307075	4.69226	2.70202e-06	2.94045e-05	chr2-118293295-118294816	Mrgprd
chr2-118312624-118313185...947046	2.71998	1.0498	0.370369	2.83447	0.00459021	0.0175046	chr2-118312624-118313185	Mrgprd
chr2-118316614-118318212...947047	9.11737	0.969253	0.339049	2.85874	0.00425326	0.0164454	chr2-118316614-118318212	Mrgprd
chr2-118322502-118323126...947051	2.93622	0.916951	0.215406	4.25684	2.07334e-05	0.000175331	chr2-118322502-118323126	Mrgprd
chr2-118333396-118334494...947054	4.70287	1.67476	0.244648	6.84559	7.61592e-12	3.07815e-10	chr2-118333396-118334494	Mrgprd
chr2-118337836-118338041...947055	0.979503	1.95607	0.355331	5.50492	3.69339e-08	6.57397e-07	chr2-118337836-118338041	Mrgprd
chr2-118348109-118349285...947056	8.96213	1.40836	0.341237	4.12723	3.6716e-05	0.000288669	chr2-118348109-118349285	Mrgprd
chr2-118372757-118374363...947061	39.4699	0.326883	0.122887	2.66003	0.00781345	0.0270468	chr2-118372757-118374363	Mrgprd
chr2-118382848-118383655...947063	5.9085	1.75354	0.292236	6.00041	1.96817e-09	4.75634e-08	chr2-118382848-118383655	Mrgprd
chr2-118388191-118389313...947064	33.3802	0.333734	0.137292	2.43084	0.0150638	0.0458197	chr2-118388191-118389313	Mrgprd
chr2-118398231-118398864...947066	2.25772	1.04172	0.304443	3.42173	0.00062225	0.00330011	chr2-118398231-118398864	Mrgprd
chr2-118419151-118420292...947072	4.48503	1.13187	0.354188	3.19568	0.00139499	0.00652015	chr2-118419151-118420292	Mrgprd
chr2-118425235-118426135...947074	3.53677	1.4463	0.40908	3.53551	0.000406992	0.00229905	chr2-118425235-118426135	Mrgprd
chr2-118441779-118442911...947078	17.1797	0.715459	0.290819	2.46016	0.0138876	0.0429501	chr2-118441779-118442911	Mrgprd
chr2-118445772-118446778...947080	11.8493	1.31203	0.221239	5.93039	3.0221e-09	6.9934e-08	chr2-118445772-118446778	Mrgprd
chr2-118452555-118453079...947081	1.62897	0.988469	0.400182	2.47005	0.0135096	0.0420133	chr2-118452555-118453079	Mrgprd
chr2-118469668-118470001...947086	1.3615	0.887167	0.229471	3.86615	0.000110569	0.000750721	chr2-118469668-118470001	Mrgprd
chr2-118478873-118480160...947087	27.8042	0.309078	0.122853	2.51584	0.0118751	0.037886	chr2-118478873-118480160	Mrgprd
chr2-118510229-118511033...947091	8.79686	-0.881422	0.266505	-3.30733	0.000941884	0.00468904	chr2-118510229-118511033	Mrgprd
chr2-118533326-118533492...947096	0.969642	-1.09523	0.452206	-2.42197	0.0154365	0.0467218	chr2-118533326-118533492	Mrgprd
chr2-118536114-118536557...947099	3.18077	-1.34503	0.438713	-3.06585	0.00217051	0.00942073	chr2-118536114-118536557	Mrgprd
chr2-118536627-118536850...947100	2.04316	-1.82209	0.427042	-4.26678	1.98319e-05	0.000168581	chr2-118536627-118536850	Mrgprd
chr2-118539868-118540083...947102	2.30756	-0.942804	0.338045	-2.78899	0.00528728	0.019653	chr2-118539868-118540083	Mrgprd
chr2-118540758-118541244...947103	8.40273	-1.02895	0.293871	-3.50136	0.000462889	0.00256648	chr2-118540758-118541244	Mrgprd
chr2-118544218-118545346...947104	15.868	-0.561338	0.213911	-2.62417	0.00868606	0.0294695	chr2-118544218-118545346	Mrgprd
chr2-118588144-118588515...947112	0.721482	0.999914	0.304584	3.28289	0.00102749	0.00504394	chr2-118588144-118588515	Mrgprd
chr2-118609567-118610486...947115	2.19838	1.66066	0.416511	3.98706	6.68959e-05	0.000486839	chr2-118609567-118610486	Mrgprd
chr2-118638027-118638829...947120	4.81047	0.519347	0.169851	3.05767	0.00223066	0.00963699	chr2-118638027-118638829	Mrgprd
chr2-118657929-118659690...947126	6.87401	0.779615	0.213584	3.65016	0.000262074	0.00157942	chr2-118657929-118659690	Mrgprd
chr2-118665929-118666162...947129	0.760492	0.971326	0.336679	2.88502	0.00391388	0.0153566	chr2-118665929-118666162	Mrgprd
chr2-118671680-118671939...947132	1.12637	-1.18005	0.452799	-2.60612	0.00915744	0.0307409	chr2-118671680-118671939	Mrgprd
chr2-118671947-118672155...947133	0.844531	-1.75923	0.593742	-2.96295	0.00304708	0.0124771	chr2-118671947-118672155	Mrgprd
chr2-118674592-118674820...947134	0.672451	1.19591	0.359374	3.32776	0.000875477	0.00440788	chr2-118674592-118674820	Mrgprd
chr2-118679539-118680204...947136	2.29822	0.913609	0.316332	2.88813	0.00387541	0.0152348	chr2-118679539-118680204	Mrgprd
chr2-118700118-118700510...947143	3.73088	0.411443	0.162582	2.53068	0.0113842	0.0366354	chr2-118700118-118700510	Mrgprd
chr2-118702268-118703851...947144	9.63519	0.759996	0.145812	5.21217	1.86644e-07	2.7753e-06	chr2-118702268-118703851	Mrgprd
chr2-118708556-118708750...947145	0.834545	1.10557	0.332516	3.32487	0.000884611	0.00444679	chr2-118708556-118708750	Mrgprd
chr2-118709861-118710030...947146	0.587823	1.02099	0.3687	2.76916	0.00562005	0.020664	chr2-118709861-118710030	Mrgprd
chr2-118742887-118743734...947153	12.2257	0.586388	0.176902	3.31477	0.000917199	0.00458616	chr2-118742887-118743734	Mrgprd
chr2-118745242-118746764...947154	23.464	0.730271	0.225995	3.23135	0.00123206	0.00587691	chr2-118745242-118746764	Mrgprd
chr2-118752403-118752741...947156	3.10534	0.930966	0.203217	4.58115	4.62427e-06	4.72361e-05	chr2-118752403-118752741	Mrgprd
chr2-118755913-118756875...947157	12.5653	0.995874	0.231002	4.3111	1.62445e-05	0.000141682	chr2-118755913-118756875	Mrgprd
chr2-118761286-118763387...947158	38.6371	0.605066	0.171786	3.5222	0.000427979	0.00240106	chr2-118761286-118763387	Mrgprd
chr2-118763573-118763792...947159	3.39575	0.727207	0.262797	2.76718	0.00565435	0.0207681	chr2-118763573-118763792	Mrgprd
chr2-118764438-118764755...947160	5.12489	0.697396	0.177456	3.92996	8.49609e-05	0.000598753	chr2-118764438-118764755	Mrgprd
chr2-118776191-118776548...947161	3.83422	0.680612	0.237266	2.86856	0.00412345	0.0160282	chr2-118776191-118776548	Mrgprd
chr2-118778417-118780589...947162	41.1811	1.21529	0.18072	6.72473	1.75916e-11	6.615e-10	chr2-118778417-118780589	Mrgprd
chr2-118790087-118791871...947165	20.4673	0.437029	0.162735	2.68553	0.00724148	0.025426	chr2-118790087-118791871	Mrgprd
chr2-118806529-118807269...947168	2.98028	0.986542	0.286433	3.44423	0.000572694	0.00307666	chr2-118806529-118807269	Mrgprd
chr2-118824072-118824975...947172	2.90329	-1.9389	0.513436	-3.77631	0.000159166	0.00102823	chr2-118824072-118824975	Mrgprd
chr2-118883038-118883970...947183	16.7891	1.05215	0.170223	6.18104	6.36803e-10	1.72079e-08	chr2-118883038-118883970	Mrgprd
chr2-118887501-118888310...947184	7.00379	1.53555	0.253122	6.06642	1.30791e-09	3.28717e-08	chr2-118887501-118888310	Mrgprd
chr2-118896156-118897104...947185	13.0695	1.00582	0.161294	6.23591	4.49149e-10	1.25428e-08	chr2-118896156-118897104	Mrgprd
chr2-118899984-118900416...947186	7.25955	1.45247	0.127858	11.36	6.6128e-30	3.40803e-27	chr2-118899984-118900416	Mrgprd
chr2-118901034-118903060...947187	63.193	0.669232	0.143783	4.65445	3.2484e-06	3.46045e-05	chr2-118901034-118903060	Mrgprd
chr2-118908691-118908861...947188	2.42051	1.07831	0.233941	4.60933	4.03963e-06	4.19309e-05	chr2-118908691-118908861	Mrgprd
chr2-118912029-118912183...947189	1.5435	0.689553	0.261049	2.64147	0.0082548	0.0282751	chr2-118912029-118912183	Mrgprd
chr2-118912683-118912922...947190	2.08807	0.902202	0.19955	4.52118	6.14948e-06	6.0591e-05	chr2-118912683-118912922	Mrgprd
chr2-118913508-118914017...947191	4.7442	0.724843	0.172291	4.20708	2.58696e-05	0.000212803	chr2-118913508-118914017	Mrgprd
chr2-118914751-118915126...947192	4.11916	0.571237	0.17417	3.27977	0.00103891	0.00509137	chr2-118914751-118915126	Mrgprd
chr2-118915952-118916118...947193	2.2916	0.916142	0.20858	4.39229	1.12163e-05	0.000102475	chr2-118915952-118916118	Mrgprd
chr2-118916308-118916498...947194	2.20554	1.18063	0.188347	6.26837	3.64856e-10	1.03852e-08	chr2-118916308-118916498	Mrgprd
chr2-118916696-118917016...947195	3.1028	1.28957	0.170709	7.55418	4.21495e-14	2.63744e-12	chr2-118916696-118917016	Mrgprd
chr2-118918637-118918947...947196	3.80011	0.788487	0.242636	3.24967	0.00115541	0.0055672	chr2-118918637-118918947	Mrgprd
chr2-118919252-118919471...947197	3.01569	1.52237	0.181484	8.38844	4.92647e-17	4.92308e-15	chr2-118919252-118919471	Mrgprd
chr2-118920466-118921106...947198	4.53571	1.67872	0.172427	9.73583	2.12083e-22	4.60152e-20	chr2-118920466-118921106	Mrgprd
chr2-118925888-118927597...947200	22.7841	0.905802	0.177203	5.11166	3.19348e-07	4.46699e-06	chr2-118925888-118927597	Mrgprd
chr2-118932013-118933146...947201	5.22308	1.04247	0.230611	4.52046	6.17063e-06	6.07647e-05	chr2-118932013-118933146	Mrgprd
chr2-118944726-118945228...947202	4.99185	1.44363	0.284466	5.07488	3.87737e-07	5.29898e-06	chr2-118944726-118945228	Mrgprd
chr2-118946220-118947285...947203	11.5892	1.84314	0.297925	6.18658	6.14835e-10	1.6682e-08	chr2-118946220-118947285	Mrgprd
chr2-118947473-118947743...947204	1.38102	1.17979	0.316384	3.72897	0.000192262	0.00121023	chr2-118947473-118947743	Mrgprd
chr2-118948438-118949107...947205	3.71513	1.69	0.266358	6.34484	2.22654e-10	6.65614e-09	chr2-118948438-118949107	Mrgprd
chr2-118956682-118957299...947206	1.65559	1.70407	0.289986	5.87638	4.19345e-09	9.39949e-08	chr2-118956682-118957299	Mrgprd
chr2-118961596-118962128...947207	3.21534	0.639168	0.244277	2.61657	0.00888182	0.0299983	chr2-118961596-118962128	Mrgprd
chr2-118962882-118964198...947208	9.51888	0.865206	0.21006	4.11885	3.80766e-05	0.000298006	chr2-118962882-118964198	Mrgprd
chr2-118966076-118966948...947209	8.84871	1.96213	0.388188	5.05459	4.31312e-07	5.81874e-06	chr2-118966076-118966948	Mrgprd
chr2-118972757-118973967...947210	13.5055	0.841992	0.162637	5.17711	2.25349e-07	3.27924e-06	chr2-118972757-118973967	Mrgprd
chr2-118975626-118977032...947211	23.1458	0.497055	0.121548	4.08936	4.32556e-05	0.000332966	chr2-118975626-118977032	Mrgprd
chr2-119018623-119019381...947219	4.79494	-0.802805	0.216863	-3.70189	0.000213996	0.00132719	chr2-119018623-119019381	Mrgprd
chr2-119028807-119029752...947221	13.6175	0.33341	0.136842	2.43646	0.014832	0.0452695	chr2-119028807-119029752	Mrgprd
chr2-119046344-119047556...947224	27.964	0.275497	0.114906	2.39758	0.0165037	0.0492706	chr2-119046344-119047556	Mrgprd
chr2-119053502-119053664...947225	0.455594	1.194	0.428646	2.78552	0.00534411	0.0198284	chr2-119053502-119053664	Mrgprd
chr2-119069885-119070320...947226	0.354386	-2.46481	0.820403	-3.00439	0.00266111	0.0111569	chr2-119069885-119070320	Mrgprd
chr2-119101591-119102352...947229	2.01082	1.03047	0.353124	2.91814	0.00352122	0.0140636	chr2-119101591-119102352	Mrgprd
chr2-119125716-119126237...947234	0.970667	0.980659	0.293974	3.33586	0.000850348	0.00430112	chr2-119125716-119126237	Mrgprd
chr2-119137863-119138452...947236	2.85217	1.95627	0.39688	4.92911	8.26047e-07	1.03525e-05	chr2-119137863-119138452	Mrgprd
chr2-119156200-119157478...947240	19.117	0.293324	0.111711	2.62574	0.00864618	0.0293591	chr2-119156200-119157478	Mrgprd
chr2-119180020-119181099...947246	11.2608	1.12075	0.249782	4.48693	7.22583e-06	6.98162e-05	chr2-119180020-119181099	Mrgprd
chr2-119188861-119189809...947247	9.62827	0.453534	0.142415	3.1846	0.00144954	0.00673325	chr2-119188861-119189809	Mrgprd
chr2-119194172-119194674...947248	2.78111	0.92831	0.233329	3.97855	6.93379e-05	0.000501893	chr2-119194172-119194674	Mrgprd
chr2-119196279-119197092...947249	6.09688	0.766254	0.215536	3.55511	0.000377826	0.0021587	chr2-119196279-119197092	Mrgprd
chr2-119237188-119238177...947262	4.01606	0.62988	0.180195	3.49555	0.000473086	0.00261376	chr2-119237188-119238177	Mrgprd
chr2-119249924-119251639...947266	18.2875	0.69196	0.136429	5.07193	3.93803e-07	5.37135e-06	chr2-119249924-119251639	Mrgprd
chr2-119254475-119255535...947267	9.6171	1.74803	0.418373	4.17817	2.93867e-05	0.000237741	chr2-119254475-119255535	Mrgprd
chr2-119261116-119262126...947268	9.05493	1.34782	0.278078	4.84692	1.25392e-06	1.49732e-05	chr2-119261116-119262126	Mrgprd
chr2-119262823-119263712...947269	16.2695	0.551302	0.139619	3.94863	7.85984e-05	0.000559625	chr2-119262823-119263712	Mrgprd
chr2-119268978-119269355...947271	2.58182	0.795096	0.256289	3.10234	0.00191997	0.00850787	chr2-119268978-119269355	Mrgprd
chr2-119269906-119271335...947272	20.5243	0.603447	0.148925	4.05202	5.07781e-05	0.000383007	chr2-119269906-119271335	Mrgprd
chr2-119272947-119273299...947273	2.07178	1.20857	0.476563	2.53602	0.0112122	0.0361877	chr2-119272947-119273299	Mrgprd
chr2-119280196-119280502...947275	1.23057	1.04537	0.402278	2.59862	0.00935988	0.0312764	chr2-119280196-119280502	Mrgprd
chr2-119283042-119283648...947277	1.90812	1.6878	0.208043	8.11272	4.94976e-16	4.23154e-14	chr2-119283042-119283648	Mrgprd
chr2-119287880-119289281...947278	28.4169	0.433779	0.124261	3.49086	0.000481477	0.00265282	chr2-119287880-119289281	Mrgprd
chr2-119343117-119343431...947287	1.00233	1.09424	0.414638	2.63902	0.00831459	0.028441	chr2-119343117-119343431	Mrgprd
chr2-119350304-119351656...947288	28.6876	0.368488	0.123021	2.99533	0.00274151	0.0114369	chr2-119350304-119351656	Mrgprd
chr2-119364479-119365330...947291	3.68368	0.764979	0.263634	2.90167	0.00371179	0.014696	chr2-119364479-119365330	Mrgprd
chr2-119371019-119371392...947293	2.10179	0.821116	0.195348	4.20335	2.62988e-05	0.000215863	chr2-119371019-119371392	Mrgprd
chr2-119418025-119418416...947305	2.09095	0.652415	0.215575	3.0264	0.00247483	0.0105072	chr2-119418025-119418416	Mrgprd
chr2-119420869-119421040...947306	0.768821	1.03757	0.323388	3.20844	0.00133459	0.006285	chr2-119420869-119421040	Mrgprd
chr2-119440946-119442077...947315	3.77934	1.18982	0.215376	5.52438	3.30656e-08	5.9553e-07	chr2-119440946-119442077	Mrgprd
chr2-119449817-119450063...947316	0.812511	0.913412	0.289465	3.15552	0.00160213	0.00732194	chr2-119449817-119450063	Mrgprd
chr2-119468272-119468534...947320	0.684855	1.1036	0.33614	3.28316	0.00102651	0.0050399	chr2-119468272-119468534	Mrgprd
chr2-119468967-119469173...947321	0.59117	1.06787	0.347983	3.06873	0.00214969	0.00934584	chr2-119468967-119469173	Mrgprd
chr2-119476814-119478598...947323	55.7075	0.354218	0.134917	2.62546	0.00865312	0.0293764	chr2-119476814-119478598	Mrgprd
chr2-119483860-119484141...947324	1.10243	2.43991	0.229078	10.651	1.72519e-26	6.06926e-24	chr2-119483860-119484141	Mrgprd
chr2-119486447-119487243...947325	3.32817	2.15235	0.310045	6.94206	3.86411e-12	1.65488e-10	chr2-119486447-119487243	Mrgprd
chr2-119513712-119514449...947329	2.36634	-1.005	0.400054	-2.51215	0.0119998	0.0382018	chr2-119513712-119514449	Mrgprd
chr2-119546911-119548377...947335	37.1817	0.355539	0.104979	3.38675	0.000707255	0.00368035	chr2-119546911-119548377	Mrgprd
chr2-119570774-119571425...947343	2.23271	1.18745	0.315486	3.76388	0.000167297	0.00107335	chr2-119570774-119571425	Mrgprd
chr2-119578977-119580084...947345	9.94637	1.5494	0.274727	5.63977	1.70275e-08	3.2929e-07	chr2-119578977-119580084	Mrgprd
chr2-119593835-119594999...947348	23.8315	0.344915	0.114889	3.00217	0.00268062	0.0112251	chr2-119593835-119594999	Mrgprd
chr2-119601277-119602018...947350	5.77653	1.55405	0.308655	5.03492	4.78044e-07	6.37725e-06	chr2-119601277-119602018	Mrgprd
chr2-119618043-119619334...947352	14.9398	0.393406	0.153189	2.5681	0.0102257	0.0335848	chr2-119618043-119619334	Mrgprd
chr2-119653079-119653416...947354	0.772351	0.838897	0.324798	2.58282	0.00979958	0.0324547	chr2-119653079-119653416	Mrgprd
chr2-119674342-119675671...947358	31.3897	0.348378	0.121125	2.87618	0.00402515	0.0157132	chr2-119674342-119675671	Mrgprd
chr2-119681044-119681210...947359	0.683137	0.97794	0.337868	2.89444	0.00379831	0.0149808	chr2-119681044-119681210	Mrgprd
chr2-119681533-119681741...947360	0.827739	1.4186	0.318172	4.45859	8.25023e-06	7.83195e-05	chr2-119681533-119681741	Mrgprd
chr2-119689938-119690268...947363	1.10309	0.957157	0.373299	2.56405	0.0103458	0.0339021	chr2-119689938-119690268	Mrgprd
chr2-119690464-119691046...947364	2.68795	0.494232	0.204717	2.41422	0.0157689	0.0475046	chr2-119690464-119691046	Mrgprd
chr2-119698333-119698613...947368	0.687462	1.03797	0.298736	3.47455	0.00051172	0.00279564	chr2-119698333-119698613	Mrgprd
chr2-119717016-119717523...947373	0.916552	1.01984	0.320882	3.17824	0.00148173	0.00685848	chr2-119717016-119717523	Mrgprd
chr2-119730284-119731121...947377	5.75821	1.29931	0.21291	6.10264	1.04332e-09	2.68249e-08	chr2-119730284-119731121	Mrgprd
chr2-119737066-119737810...947379	4.24538	0.616852	0.1674	3.68489	0.000228801	0.00140577	chr2-119737066-119737810	Mrgprd
chr2-119744026-119745271...947382	6.00588	0.663681	0.181804	3.65053	0.000261698	0.00157748	chr2-119744026-119745271	Mrgprd
chr2-119753120-119753796...947383	1.84895	1.93573	0.215506	8.98222	2.65351e-19	3.76135e-17	chr2-119753120-119753796	Mrgprd
chr2-119763749-119764988...947385	6.14819	-0.881401	0.267181	-3.29889	0.000970671	0.00480863	chr2-119763749-119764988	Mrgprd
chr2-119832487-119832659...947399	0.470666	1.6007	0.471839	3.39247	0.000692653	0.00361616	chr2-119832487-119832659	Mrgprd
chr2-119833321-119833493...947400	0.437793	1.22076	0.441131	2.76735	0.00565142	0.0207597	chr2-119833321-119833493	Mrgprd
chr2-119834037-119834655...947401	1.50204	2.61412	0.249323	10.4849	1.0138e-25	3.28337e-23	chr2-119834037-119834655	Mrgprd
chr2-119878250-119878583...947406	0.95119	0.924206	0.332208	2.78201	0.00540229	0.0200014	chr2-119878250-119878583	Mrgprd
chr2-119918600-119919663...947414	5.58461	1.31436	0.316077	4.15835	3.2055e-05	0.000256439	chr2-119918600-119919663	Mrgprd
chr2-119963548-119964774...947424	6.59721	-0.777694	0.257727	-3.01752	0.00254854	0.0107642	chr2-119963548-119964774	Mrgprd
chr2-119988636-119989428...947428	7.14955	1.09529	0.193774	5.65241	1.58215e-08	3.08522e-07	chr2-119988636-119989428	Mrgprd
chr2-119992311-119992697...947429	4.14776	0.807346	0.279598	2.88753	0.00388285	0.0152592	chr2-119992311-119992697	Mrgprd
chr2-119995913-119996180...947431	1.44892	-0.930481	0.365423	-2.54631	0.0108867	0.035326	chr2-119995913-119996180	Mrgprd
chr2-120018847-120020409...947438	14.3974	0.757369	0.176018	4.30278	1.68666e-05	0.000146474	chr2-120018847-120020409	Mrgprd
chr2-120025198-120025638...947440	3.07502	0.9344	0.217613	4.29385	1.75598e-05	0.000151689	chr2-120025198-120025638	Mrgprd
chr2-120026974-120028281...947441	18.3319	0.409127	0.119515	3.42322	0.000618835	0.00328526	chr2-120026974-120028281	Mrgprd
chr2-120043749-120045549...947443	15.9169	0.563565	0.214862	2.62292	0.00871804	0.0295581	chr2-120043749-120045549	Mrgprd
chr2-120049709-120050607...947444	4.36779	1.02468	0.243981	4.19986	2.67083e-05	0.000218762	chr2-120049709-120050607	Mrgprd
chr2-120056426-120056905...947445	2.44612	0.954777	0.268116	3.56107	0.000369352	0.00211663	chr2-120056426-120056905	Mrgprd
chr2-120058256-120059716...947446	7.43373	2.00808	0.317358	6.32751	2.49146e-10	7.36469e-09	chr2-120058256-120059716	Mrgprd
chr2-120060765-120060923...947447	1.39661	1.28841	0.240006	5.36824	7.95079e-08	1.30046e-06	chr2-120060765-120060923	Mrgprd
chr2-120060939-120062281...947448	8.81239	1.6182	0.189734	8.52881	1.4786e-17	1.59976e-15	chr2-120060939-120062281	Mrgprd
chr2-120067039-120067689...947449	2.73443	0.88597	0.229131	3.86665	0.000110339	0.000749421	chr2-120067039-120067689	Mrgprd
chr2-120068567-120069461...947450	7.20214	0.750588	0.132679	5.65719	1.53875e-08	3.00796e-07	chr2-120068567-120069461	Mrgprd
chr2-120076085-120076956...947452	6.11396	0.557262	0.162831	3.42232	0.000620888	0.00329439	chr2-120076085-120076956	Mrgprd
chr2-120079341-120079569...947453	1.07375	0.993234	0.308256	3.22211	0.00127251	0.00603951	chr2-120079341-120079569	Mrgprd
chr2-120084661-120085802...947454	6.70923	1.15077	0.151309	7.60546	2.83893e-14	1.83804e-12	chr2-120084661-120085802	Mrgprd
chr2-120116828-120117225...947462	1.42995	-1.35802	0.489858	-2.77228	0.00556658	0.0205026	chr2-120116828-120117225	Mrgprd
chr2-120153655-120155158...947467	28.4865	0.457691	0.125544	3.64567	0.000266695	0.00160305	chr2-120153655-120155158	Mrgprd
chr2-120171625-120171994...947472	2.04104	1.04832	0.256614	4.08519	4.40406e-05	0.000338256	chr2-120171625-120171994	Mrgprd
chr2-120173769-120174794...947473	7.49251	0.660244	0.251311	2.6272	0.00860905	0.0292551	chr2-120173769-120174794	Mrgprd
chr2-120180041-120180883...947475	3.87849	1.4515	0.310671	4.67215	2.98059e-06	3.20852e-05	chr2-120180041-120180883	Mrgprd
chr2-120239989-120240263...947492	0.795778	0.988899	0.33168	2.98149	0.00286851	0.0118724	chr2-120239989-120240263	Mrgprd
chr2-120274694-120275322...947499	1.60857	-1.44152	0.496516	-2.90326	0.00369301	0.0146337	chr2-120274694-120275322	Mrgprd
chr2-120337017-120337263...947510	1.11361	1.12996	0.239824	4.71164	2.45732e-06	2.70474e-05	chr2-120337017-120337263	Mrgprd
chr2-120337437-120337657...947511	0.800658	0.795979	0.319321	2.49272	0.0126769	0.0399196	chr2-120337437-120337657	Mrgprd
chr2-120344439-120345415...947513	5.04821	1.64405	0.418107	3.93213	8.41966e-05	0.000594136	chr2-120344439-120345415	Mrgprd
chr2-120352318-120353360...947515	12.6882	0.354701	0.127544	2.78101	0.00541903	0.0200525	chr2-120352318-120353360	Mrgprd
chr2-120354777-120355073...947516	1.19915	2.18376	0.256356	8.51846	1.61683e-17	1.73544e-15	chr2-120354777-120355073	Mrgprd
chr2-120381926-120382927...947523	1.86567	0.635653	0.223333	2.84622	0.0044242	0.016977	chr2-120381926-120382927	Mrgprd
chr2-120403663-120405304...947526	23.7429	0.390007	0.134207	2.90602	0.00366057	0.0145273	chr2-120403663-120405304	Mrgprd
chr2-120413988-120414730...947527	2.15808	-1.54687	0.428578	-3.60932	0.000307005	0.00180862	chr2-120413988-120414730	Mrgprd
chr2-120435160-120435837...947530	2.04397	1.1522	0.340887	3.38001	0.00072482	0.0037588	chr2-120435160-120435837	Mrgprd
chr2-120437586-120437910...947531	0.640428	1.68975	0.365636	4.62139	3.81179e-06	3.98515e-05	chr2-120437586-120437910	Mrgprd
chr2-120462907-120463817...947536	3.35103	-0.906651	0.348613	-2.60074	0.00930231	0.0311279	chr2-120462907-120463817	Mrgprd
chr2-120476706-120477069...947539	1.34428	1.07566	0.235506	4.56743	4.93738e-06	4.99841e-05	chr2-120476706-120477069	Mrgprd
chr2-120478609-120479068...947540	5.29622	0.536606	0.188715	2.84348	0.00446244	0.0170997	chr2-120478609-120479068	Mrgprd
chr2-120482322-120483448...947542	14.0034	0.49363	0.203481	2.42593	0.0152692	0.0463202	chr2-120482322-120483448	Mrgprd
chr2-120513941-120514801...947550	3.82486	1.24977	0.371977	3.3598	0.000779985	0.00399955	chr2-120513941-120514801	Mrgprd
chr2-120525739-120526337...947553	3.40845	1.18011	0.207779	5.67966	1.34963e-08	2.67364e-07	chr2-120525739-120526337	Mrgprd
chr2-120536967-120537605...947558	2.29491	1.38492	0.265319	5.21982	1.79096e-07	2.67475e-06	chr2-120536967-120537605	Mrgprd
chr2-120563348-120564105...947566	11.1127	0.457783	0.119766	3.82231	0.000132208	0.000876251	chr2-120563348-120564105	Mrgprd
chr2-120567186-120568184...947567	18.7689	0.554711	0.120971	4.58549	4.52921e-06	4.63802e-05	chr2-120567186-120568184	Mrgprd
chr2-120658468-120658933...947576	3.49029	-1.02534	0.269743	-3.80116	0.00014402	0.000942949	chr2-120658468-120658933	Mrgprd
chr2-120663115-120664220...947578	7.38815	-1.4321	0.24915	-5.74795	9.03334e-09	1.87017e-07	chr2-120663115-120664220	Mrgprd
chr2-120773016-120773826...947604	5.65711	1.62192	0.360838	4.49488	6.96076e-06	6.75388e-05	chr2-120773016-120773826	Mrgprd
chr2-120785812-120787132...947608	4.53115	0.582858	0.212054	2.74863	0.00598453	0.0217523	chr2-120785812-120787132	Mrgprd
chr2-120823655-120824245...947621	1.75706	0.597263	0.231489	2.58009	0.00987754	0.032662	chr2-120823655-120824245	Mrgprd
chr2-120842667-120842900...947625	1.20031	1.66724	0.280271	5.94866	2.70341e-09	6.32216e-08	chr2-120842667-120842900	Mrgprd
chr2-120882764-120883437...947636	1.50572	1.09792	0.213503	5.14243	2.71207e-07	3.86301e-06	chr2-120882764-120883437	Mrgprd
chr2-120890968-120891512...947639	1.4239	0.673245	0.22502	2.99193	0.00277219	0.0115454	chr2-120890968-120891512	Mrgprd
chr2-120899527-120899799...947641	0.723825	0.770251	0.309851	2.48587	0.0129233	0.040545	chr2-120899527-120899799	Mrgprd
chr2-120916803-120917184...947645	1.38349	1.00678	0.30333	3.31909	0.000903113	0.00452562	chr2-120916803-120917184	Mrgprd
chr2-120924408-120924619...947647	0.395953	1.11335	0.454824	2.44787	0.0143704	0.0441389	chr2-120924408-120924619	Mrgprd
chr2-120965147-120965864...947657	2.99062	1.78477	0.445189	4.00901	6.09737e-05	0.000448991	chr2-120965147-120965864	Mrgprd
chr2-120969960-120971286...947658	17.2284	0.345323	0.130543	2.64529	0.00816214	0.0280199	chr2-120969960-120971286	Mrgprd
chr2-120976942-120978125...947659	22.6829	0.476273	0.127563	3.73363	0.000188738	0.00119085	chr2-120976942-120978125	Mrgprd
chr2-120980920-120981600...947660	8.19459	2.0992	0.392912	5.34269	9.15795e-08	1.47428e-06	chr2-120980920-120981600	Mrgprd
chr2-120999802-121000783...947666	4.63067	1.11261	0.287245	3.8734	0.000107328	0.000732176	chr2-120999802-121000783	Mrgprd
chr2-121022718-121023893...947670	4.42674	1.12471	0.251974	4.46361	8.05887e-06	7.6743e-05	chr2-121022718-121023893	Mrgprd
chr2-121030189-121031584...947671	2.73684	0.990395	0.262377	3.7747	0.000160198	0.00103387	chr2-121030189-121031584	Mrgprd
chr2-121068768-121070384...947676	6.54729	-1.65859	0.453213	-3.65963	0.000252583	0.00153004	chr2-121068768-121070384	Mrgprd
chr2-121111857-121113510...947684	9.62648	1.4132	0.232516	6.07785	1.21805e-09	3.08148e-08	chr2-121111857-121113510	Mrgprd
chr2-121116309-121116477...947685	0.841707	1.34089	0.407673	3.28912	0.00100502	0.00495118	chr2-121116309-121116477	Mrgprd
chr2-121125373-121125789...947688	0.748112	1.56455	0.520864	3.00376	0.00266666	0.0111758	chr2-121125373-121125789	Mrgprd
chr2-121139363-121141024...947690	39.4794	0.361533	0.134968	2.67867	0.00739159	0.0258485	chr2-121139363-121141024	Mrgprd
chr2-121178308-121179278...947695	8.36467	-1.02269	0.268859	-3.80384	0.000142472	0.000934351	chr2-121178308-121179278	Mrgprd
chr2-121216441-121216759...947713	1.91364	1.49707	0.275202	5.43988	5.33152e-08	9.10987e-07	chr2-121216441-121216759	Mrgprd
chr2-121217572-121217743...947714	1.00749	1.07694	0.269799	3.99164	6.56166e-05	0.00047867	chr2-121217572-121217743	Mrgprd
chr2-121262259-121262523...947730	1.25118	1.19202	0.465261	2.56204	0.0104058	0.0340589	chr2-121262259-121262523	Mrgprd
chr2-121264914-121266017...947731	12.416	1.28717	0.270426	4.75979	1.93793e-06	2.19473e-05	chr2-121264914-121266017	Mrgprd
chr2-121270594-121272329...947732	25.1361	0.31324	0.126589	2.47446	0.0133439	0.0416027	chr2-121270594-121272329	Mrgprd
chr2-121287561-121288232...947734	6.21461	1.10148	0.272175	4.04696	5.1888e-05	0.00039031	chr2-121287561-121288232	Mrgprd
chr2-121290141-121290309...947736	3.3286	0.485823	0.193069	2.51632	0.0118588	0.037847	chr2-121290141-121290309	Mrgprd
chr2-121304754-121305010...947738	4.09899	0.609257	0.151209	4.02923	5.59608e-05	0.00041675	chr2-121304754-121305010	Mrgprd
chr2-121306133-121306641...947739	7.84706	0.373059	0.152789	2.44166	0.0146201	0.0447502	chr2-121306133-121306641	Mrgprd
chr2-121308364-121308666...947740	3.97219	0.51176	0.199635	2.56347	0.0103631	0.0339473	chr2-121308364-121308666	Mrgprd
chr2-121323163-121324611...947742	8.85391	-0.758902	0.261029	-2.90735	0.00364505	0.0144745	chr2-121323163-121324611	Mrgprd
chr2-121327228-121328275...947743	9.52722	1.1944	0.370738	3.2217	0.00127435	0.00604683	chr2-121327228-121328275	Mrgprd
chr2-121348476-121350029...947747	8.37144	1.39811	0.329005	4.24952	2.14232e-05	0.000180449	chr2-121348476-121350029	Mrgprd
chr2-121368515-121369178...947750	5.30207	-1.78395	0.410478	-4.34604	1.38619e-05	0.0001233	chr2-121368515-121369178	Mrgprd
chr2-121404569-121405726...947753	5.11005	0.966234	0.154544	6.25215	4.0484e-10	1.14206e-08	chr2-121404569-121405726	Mrgprd
chr2-121413049-121414815...947754	50.6866	0.457355	0.136194	3.3581	0.000784797	0.00402094	chr2-121413049-121414815	Mrgprd
chr2-121424597-121424839...947755	0.786719	1.1826	0.329285	3.59141	0.000328894	0.00191759	chr2-121424597-121424839	Mrgprd
chr2-121427808-121428264...947756	1.46921	1.17374	0.294708	3.98271	6.81346e-05	0.000494377	chr2-121427808-121428264	Mrgprd
chr2-121536131-121536672...947762	1.75852	0.998988	0.243439	4.10365	4.06675e-05	0.000315675	chr2-121536131-121536672	Mrgprd
chr2-121538840-121539110...947763	0.764887	1.07667	0.325587	3.30685	0.000943529	0.00469632	chr2-121538840-121539110	Mrgprd
chr2-121571553-121572227...947770	6.22768	0.402168	0.153637	2.61764	0.00885394	0.0299241	chr2-121571553-121572227	Mrgprd
chr2-121577292-121578080...947773	3.07094	2.40248	0.231034	10.3988	2.50945e-25	7.79005e-23	chr2-121577292-121578080	Mrgprd
chr2-121578177-121578353...947774	0.754171	1.13889	0.32096	3.54839	0.000387596	0.00220565	chr2-121578177-121578353	Mrgprd
chr2-121578949-121579658...947775	2.41015	1.85256	0.21418	8.64954	5.17055e-18	6.02379e-16	chr2-121578949-121579658	Mrgprd
chr2-121587711-121588969...947777	16.0921	0.742853	0.145225	5.1152	3.13415e-07	4.39391e-06	chr2-121587711-121588969	Mrgprd
chr2-121621294-121622235...947784	3.49037	-1.86999	0.421044	-4.44133	8.94037e-06	8.39845e-05	chr2-121621294-121622235	Mrgprd
chr2-121627562-121628156...947785	1.66763	-1.26528	0.428913	-2.94996	0.00317815	0.0129226	chr2-121627562-121628156	Mrgprd
chr2-121633126-121634067...947788	1.87091	0.772251	0.289614	2.66649	0.00766489	0.0266226	chr2-121633126-121634067	Mrgprd
chr2-121650170-121650408...947793	0.728987	-1.50688	0.597247	-2.52305	0.0116342	0.0372798	chr2-121650170-121650408	Mrgprd
chr2-121650938-121651334...947794	2.14553	-2.1041	0.523697	-4.01779	5.87476e-05	0.000434588	chr2-121650938-121651334	Mrgprd
chr2-121655083-121655726...947795	3.85766	-1.14108	0.3254	-3.50671	0.00045369	0.00252319	chr2-121655083-121655726	Mrgprd
chr2-121658002-121658609...947796	3.19569	-2.28059	0.445421	-5.12007	3.05422e-07	4.29238e-06	chr2-121658002-121658609	Mrgprd
chr2-121674297-121674762...947801	1.97516	-1.10869	0.361758	-3.06473	0.00217865	0.00945046	chr2-121674297-121674762	Mrgprd
chr2-121724545-121725246...947814	1.46934	1.73811	0.201228	8.63755	5.74293e-18	6.65241e-16	chr2-121724545-121725246	Mrgprd
chr2-121730255-121731022...947816	2.54264	1.06989	0.286057	3.74012	0.00018393	0.00116506	chr2-121730255-121731022	Mrgprd
chr2-121741855-121742631...947819	3.42392	1.06746	0.317364	3.36353	0.000769532	0.0039544	chr2-121741855-121742631	Mrgprd
chr2-121749749-121750102...947822	1.12451	-1.28969	0.48919	-2.63637	0.00837979	0.0286226	chr2-121749749-121750102	Mrgprd
chr2-121750175-121750643...947823	1.18543	-1.58738	0.494946	-3.20717	0.00134047	0.00630737	chr2-121750175-121750643	Mrgprd
chr2-121768773-121769552...947826	2.93224	-1.53979	0.330072	-4.66502	3.08582e-06	3.30772e-05	chr2-121768773-121769552	Mrgprd
chr2-121776278-121777002...947828	2.34416	-0.843382	0.313599	-2.68937	0.00715878	0.025186	chr2-121776278-121777002	Mrgprd
chr2-121777258-121777635...947829	1.79076	-2.05486	0.486091	-4.22732	2.36496e-05	0.000196835	chr2-121777258-121777635	Mrgprd
chr2-121782496-121783002...947831	1.59808	1.20362	0.239908	5.01699	5.24877e-07	6.92456e-06	chr2-121782496-121783002	Mrgprd
chr2-121790570-121790903...947834	1.78858	0.828491	0.250745	3.30411	0.000952781	0.00473536	chr2-121790570-121790903	Mrgprd
chr2-121795964-121796350...947835	1.11635	-1.75787	0.588298	-2.98805	0.0028076	0.0116641	chr2-121795964-121796350	Mrgprd
chr2-121866049-121867888...947847	20.1809	-0.806854	0.191722	-4.20845	2.57129e-05	0.000211709	chr2-121866049-121867888	Mrgprd
chr2-121887387-121888353...947851	7.09944	0.554811	0.188177	2.94834	0.00319482	0.0129777	chr2-121887387-121888353	Mrgprd
chr2-121890720-121891160...947852	2.41406	-1.59472	0.420542	-3.79206	0.000149401	0.000973427	chr2-121890720-121891160	Mrgprd
chr2-121900314-121901007...947853	2.33766	-1.37003	0.416661	-3.28812	0.0010086	0.00496506	chr2-121900314-121901007	Mrgprd
chr2-121904491-121904902...947854	1.30856	-1.98027	0.595613	-3.32476	0.000884943	0.00444806	chr2-121904491-121904902	Mrgprd
chr2-121910115-121910423...947856	1.05056	-1.76027	0.551163	-3.19374	0.00140444	0.00655756	chr2-121910115-121910423	Mrgprd
chr2-121916200-121917088...947859	3.70791	-1.95343	0.481179	-4.05968	4.91401e-05	0.000372212	chr2-121916200-121917088	Mrgprd
chr2-121930395-121930926...947861	1.48009	-2.05002	0.590233	-3.47324	0.000514209	0.00280692	chr2-121930395-121930926	Mrgprd
chr2-121931017-121931229...947862	0.529119	-2.18431	0.814624	-2.68137	0.00733216	0.025683	chr2-121931017-121931229	Mrgprd
chr2-121937715-121937951...947864	0.668547	-2.34594	0.704957	-3.32778	0.000875414	0.00440761	chr2-121937715-121937951	Mrgprd
chr2-121968332-121968724...947867	1.66411	1.4309	0.204703	6.99016	2.74573e-12	1.21199e-10	chr2-121968332-121968724	Mrgprd
chr2-122027915-122029293...947878	39.634	0.341923	0.123974	2.75802	0.00581528	0.021253	chr2-122027915-122029293	Mrgprd
chr2-122048663-122049464...947885	2.44043	0.519984	0.201756	2.57729	0.0099579	0.0328702	chr2-122048663-122049464	Mrgprd
chr2-122065734-122066946...947892	12.0399	1.22682	0.314474	3.90117	9.57287e-05	0.000663516	chr2-122065734-122066946	Mrgprd
chr2-122076300-122076734...947897	1.94746	2.1755	0.200389	10.8564	1.85978e-27	7.13347e-25	chr2-122076300-122076734	Mrgprd
chr2-122081267-122082422...947899	10.2041	0.8821	0.178822	4.93285	8.10384e-07	1.01788e-05	chr2-122081267-122082422	Mrgprd
chr2-122083675-122083949...947900	1.43253	0.848442	0.307136	2.76243	0.00573735	0.0210198	chr2-122083675-122083949	Mrgprd
chr2-122093177-122093806...947905	3.22783	1.02196	0.30735	3.32506	0.000883982	0.00444403	chr2-122093177-122093806	Mrgprd
chr2-122094700-122095224...947906	2.08137	0.959948	0.284154	3.37826	0.000729449	0.00377899	chr2-122094700-122095224	Mrgprd
chr2-122098123-122098846...947907	3.05783	1.94247	0.174673	11.1206	9.95847e-29	4.46466e-26	chr2-122098123-122098846	Mrgprd
chr2-122101128-122101527...947908	1.80598	1.2294	0.272648	4.50911	6.5101e-06	6.36744e-05	chr2-122101128-122101527	Mrgprd
chr2-122110796-122111136...947911	0.978622	1.64619	0.291406	5.64912	1.61269e-08	3.13709e-07	chr2-122110796-122111136	Mrgprd
chr2-122117697-122118917...947912	35.2213	0.403075	0.137648	2.92831	0.00340815	0.0136898	chr2-122117697-122118917	Mrgprd
chr2-122125616-122127415...947913	4.93475	1.09661	0.202188	5.42374	5.83664e-08	9.8825e-07	chr2-122125616-122127415	Mrgprd
chr2-122133393-122133883...947914	1.20502	1.5652	0.272534	5.74314	9.29351e-09	1.91727e-07	chr2-122133393-122133883	Mrgprd
chr2-122137996-122138687...947915	1.56672	1.24339	0.245009	5.07487	3.87762e-07	5.29916e-06	chr2-122137996-122138687	Mrgprd
chr2-122147248-122148764...947917	18.0289	0.477132	0.158093	3.01805	0.00254409	0.010749	chr2-122147248-122148764	Mrgprd
chr2-122159650-122160941...947919	7.18249	1.06923	0.141729	7.54413	4.55308e-14	2.83827e-12	chr2-122159650-122160941	Mrgprd
chr2-122215068-122216030...947926	1.70743	1.89293	0.272854	6.93753	3.99011e-12	1.7059e-10	chr2-122215068-122216030	Mrgprd
chr2-122240625-122240978...947929	1.5447	1.50222	0.244665	6.13992	8.2564e-10	2.1697e-08	chr2-122240625-122240978	Mrgprd
chr2-122243309-122245067...947930	8.90315	0.588777	0.158351	3.71819	0.000200657	0.00125528	chr2-122243309-122245067	Mrgprd
chr2-122259405-122260177...947933	3.44363	2.11084	0.428961	4.92082	8.61811e-07	1.07533e-05	chr2-122259405-122260177	Mrgprd
chr2-122261775-122262284...947934	2.31234	-0.721853	0.284181	-2.54012	0.0110815	0.0358446	chr2-122261775-122262284	Mrgprd
chr2-122266884-122267480...947937	2.63968	-1.21946	0.480363	-2.53862	0.0111292	0.0359676	chr2-122266884-122267480	Mrgprd
chr2-122285003-122285963...947943	5.18188	0.681454	0.17059	3.99468	6.47806e-05	0.000473291	chr2-122285003-122285963	Mrgprd
chr2-122306219-122306485...947949	1.33326	-1.48904	0.48457	-3.07291	0.00211985	0.00923825	chr2-122306219-122306485	Mrgprd
chr2-122337370-122337774...947954	1.702	-1.53554	0.384653	-3.992	6.55192e-05	0.000478029	chr2-122337370-122337774	Mrgprd
chr2-122355551-122357290...947958	21.0238	0.582223	0.20116	2.89433	0.00379968	0.0149854	chr2-122355551-122357290	Mrgprd
chr2-122368460-122369805...947960	19.8001	-1.13464	0.23476	-4.8332	1.34358e-06	1.59081e-05	chr2-122368460-122369805	Mrgprd
chr2-122377247-122378736...947962	48.738	0.453382	0.125544	3.61135	0.000304607	0.00179629	chr2-122377247-122378736	Mrgprd
chr2-122467031-122468212...947969	9.68879	-0.885901	0.193626	-4.57531	4.75511e-06	4.83748e-05	chr2-122467031-122468212	Mrgprd
chr2-122488949-122489252...947970	0.722059	-1.65631	0.557821	-2.96926	0.00298521	0.0122669	chr2-122488949-122489252	Mrgprd
chr2-122495046-122495517...947973	0.96087	-1.54855	0.529572	-2.92416	0.00345392	0.0138414	chr2-122495046-122495517	Mrgprd
chr2-122531331-122531806...947975	0.987545	-1.65854	0.606874	-2.73292	0.00627762	0.0226248	chr2-122531331-122531806	Mrgprd
chr2-122532012-122532301...947976	0.443593	-2.55431	0.764843	-3.33965	0.000838841	0.0042527	chr2-122532012-122532301	Mrgprd
chr2-122583718-122584410...947989	3.59678	2.51225	0.420587	5.97319	2.32656e-09	5.52722e-08	chr2-122583718-122584410	Mrgprd
chr2-122589194-122590154...947990	12.7619	1.15082	0.291221	3.95171	7.75939e-05	0.000553489	chr2-122589194-122590154	Mrgprd
chr2-122618673-122618983...947995	1.41331	-2.0858	0.60412	-3.45262	0.000555172	0.00299671	chr2-122618673-122618983	Mrgprd
chr2-122628975-122629294...947996	4.4787	0.405713	0.157469	2.57646	0.00998188	0.0329332	chr2-122628975-122629294	Mrgprd
chr2-122683735-122684095...948006	1.31412	-2.29954	0.604702	-3.80277	0.000143088	0.000937853	chr2-122683735-122684095	Mrgprd
chr2-122701871-122703224...948012	18.297	-1.12453	0.230361	-4.88162	1.05217e-06	1.28346e-05	chr2-122701871-122703224	Mrgprd
chr2-122731301-122731759...948020	0.962315	-1.46749	0.585998	-2.50426	0.0122707	0.0388953	chr2-122731301-122731759	Mrgprd
chr2-122736744-122736900...948022	1.06709	-1.40605	0.542733	-2.59069	0.00957832	0.0318653	chr2-122736744-122736900	Mrgprd
chr2-122747699-122748038...948025	1.07934	-1.2947	0.445176	-2.90829	0.00363406	0.0144411	chr2-122747699-122748038	Mrgprd
chr2-122763260-122763735...948029	0.719976	1.44732	0.381843	3.79036	0.000150427	0.000979365	chr2-122763260-122763735	Mrgprd
chr2-122781414-122782302...948031	2.62835	0.799976	0.24112	3.31776	0.000907435	0.00454391	chr2-122781414-122782302	Mrgprd
chr2-122789252-122789802...948035	1.65633	1.62183	0.357894	4.5316	5.85392e-06	5.80288e-05	chr2-122789252-122789802	Mrgprd
chr2-122796766-122797293...948037	1.41181	2.5331	0.369275	6.85965	6.90287e-12	2.81392e-10	chr2-122796766-122797293	Mrgprd
chr2-122816812-122817174...948041	0.789683	0.971051	0.309017	3.14239	0.00167574	0.00760174	chr2-122816812-122817174	Mrgprd
chr2-122843657-122843853...948046	0.359953	-2.46052	0.976269	-2.52033	0.0117244	0.0375089	chr2-122843657-122843853	Mrgprd
chr2-122896046-122897324...948050	4.11145	-1.94299	0.439878	-4.4171	1.00033e-05	9.25893e-05	chr2-122896046-122897324	Mrgprd
chr2-122976087-122976649...948064	0.63261	3.24817	0.271206	11.9768	4.70337e-33	3.25288e-30	chr2-122976087-122976649	Mrgprd
chr2-123005859-123006543...948065	0.907281	2.08005	0.325978	6.38094	1.76009e-10	5.37739e-09	chr2-123005859-123006543	Mrgprd
chr2-123063885-123064260...948068	2.15305	-2.48484	0.570858	-4.35282	1.34398e-05	0.000120062	chr2-123063885-123064260	Mrgprd
chr2-123128367-123128780...948074	0.949456	-2.35824	0.710597	-3.31868	0.000904452	0.00453145	chr2-123128367-123128780	Mrgprd
chr2-123141701-123143255...948077	4.59242	1.75992	0.210827	8.34768	6.96157e-17	6.7968e-15	chr2-123141701-123143255	Mrgprd
chr2-123168560-123168979...948079	0.336918	2.04197	0.487699	4.18694	2.82743e-05	0.000229845	chr2-123168560-123168979	Mrgprd
chr2-123178240-123179174...948081	3.77946	1.25953	0.42588	2.95748	0.00310161	0.0126618	chr2-123178240-123179174	Mrgprd
chr2-123181941-123183735...948082	10.72	1.55225	0.285949	5.4284	5.68601e-08	9.65126e-07	chr2-123181941-123183735	Mrgprd
chr2-123190797-123191602...948084	2.51943	0.672795	0.239344	2.81099	0.00493895	0.0185899	chr2-123190797-123191602	Mrgprd
chr2-123195545-123196417...948085	4.03662	1.81461	0.383237	4.73495	2.1911e-06	2.44538e-05	chr2-123195545-123196417	Mrgprd
chr2-123243526-123244053...948088	0.772067	1.55278	0.527426	2.94408	0.00323921	0.0131281	chr2-123243526-123244053	Mrgprd
chr2-123275389-123275838...948093	1.16931	-1.88427	0.498898	-3.77687	0.000158811	0.00102634	chr2-123275389-123275838	Mrgprd
chr2-123276855-123277211...948094	0.799442	-2.39865	0.730785	-3.28229	0.00102969	0.00505329	chr2-123276855-123277211	Mrgprd
chr2-123305379-123306305...948097	2.5791	2.39753	0.405217	5.91665	3.28555e-09	7.55059e-08	chr2-123305379-123306305	Mrgprd
chr2-123311503-123312934...948098	6.14792	0.414422	0.150995	2.74461	0.00605829	0.0219721	chr2-123311503-123312934	Mrgprd
chr2-123325002-123325719...948099	1.88815	-1.48209	0.417065	-3.55361	0.000379979	0.00216931	chr2-123325002-123325719	Mrgprd
chr2-123349138-123350471...948104	8.55073	0.725267	0.2798	2.59209	0.00953951	0.0317621	chr2-123349138-123350471	Mrgprd
chr2-123368281-123368643...948107	1.32682	-1.48175	0.48883	-3.03121	0.00243573	0.0103711	chr2-123368281-123368643	Mrgprd
chr2-123386720-123387906...948111	6.02815	1.12094	0.295659	3.79135	0.000149832	0.000975894	chr2-123386720-123387906	Mrgprd
chr2-123389237-123389696...948112	1.81997	1.90642	0.28947	6.58589	4.52162e-11	1.56505e-09	chr2-123389237-123389696	Mrgprd
chr2-123418105-123418883...948117	4.70827	1.76619	0.358641	4.92468	8.44973e-07	1.05648e-05	chr2-123418105-123418883	Mrgprd
chr2-123424804-123425167...948118	0.636603	-2.26477	0.944984	-2.39663	0.0165468	0.0493762	chr2-123424804-123425167	Mrgprd
chr2-123458120-123458461...948122	1.06518	-3.2112	0.705568	-4.55122	5.33357e-06	5.35032e-05	chr2-123458120-123458461	Mrgprd
chr2-123462529-123463062...948123	1.63195	-2.63198	0.67704	-3.88748	0.00010129	0.000696465	chr2-123462529-123463062	Mrgprd
chr2-123463857-123464048...948124	0.361028	-2.19341	0.853011	-2.57137	0.0101296	0.0333287	chr2-123463857-123464048	Mrgprd
chr2-123468877-123469723...948125	2.55354	-1.51983	0.495593	-3.06668	0.00216447	0.00939862	chr2-123468877-123469723	Mrgprd
chr2-123491674-123492123...948126	1.4304	-2.17439	0.600043	-3.62372	0.000290397	0.00172452	chr2-123491674-123492123	Mrgprd
chr2-123532696-123533994...948127	4.42628	-0.910835	0.330177	-2.75863	0.00580446	0.0212202	chr2-123532696-123533994	Mrgprd
chr2-123534735-123535391...948128	1.66734	-1.38495	0.475355	-2.91351	0.00357391	0.0142381	chr2-123534735-123535391	Mrgprd
chr2-123541164-123541604...948130	1.02274	-1.80065	0.543666	-3.31205	0.000926134	0.00462327	chr2-123541164-123541604	Mrgprd
chr2-123584319-123585330...948136	3.22664	-1.1054	0.415828	-2.65831	0.00785325	0.0271574	chr2-123584319-123585330	Mrgprd
chr2-123616702-123617300...948140	1.82443	-1.61304	0.492374	-3.27604	0.00105275	0.00514721	chr2-123616702-123617300	Mrgprd
chr2-123619748-123620157...948141	0.957857	2.00809	0.249584	8.04576	8.57111e-16	7.08309e-14	chr2-123619748-123620157	Mrgprd
chr2-123623724-123624445...948142	3.15876	1.61207	0.394505	4.08631	4.3828e-05	0.000336826	chr2-123623724-123624445	Mrgprd
chr2-123696335-123696877...948151	1.6071	-1.46044	0.520816	-2.80413	0.00504526	0.0189127	chr2-123696335-123696877	Mrgprd
chr2-123697894-123698638...948152	2.16007	-1.1003	0.37728	-2.91639	0.00354103	0.0141282	chr2-123697894-123698638	Mrgprd
chr2-123740577-123740909...948155	1.75635	1.96884	0.268155	7.34216	2.10175e-13	1.15549e-11	chr2-123740577-123740909	Mrgprd
chr2-123743389-123744486...948156	15.2154	1.03067	0.219965	4.68559	2.79153e-06	3.02659e-05	chr2-123743389-123744486	Mrgprd
chr2-123750604-123751143...948158	2.20463	-1.33744	0.527934	-2.53335	0.0112979	0.0364081	chr2-123750604-123751143	Mrgprd
chr2-123793771-123794263...948163	2.13955	-0.926727	0.314384	-2.94776	0.00320089	0.012998	chr2-123793771-123794263	Mrgprd
chr2-123832859-123833983...948169	2.99283	1.80004	0.444662	4.04811	5.16318e-05	0.000388605	chr2-123832859-123833983	Mrgprd
chr2-123852101-123852307...948171	0.365207	-2.09759	0.79677	-2.63262	0.00847301	0.0288835	chr2-123852101-123852307	Mrgprd
chr2-123898367-123899085...948174	3.92377	2.01973	0.349238	5.78325	7.32713e-09	1.55275e-07	chr2-123898367-123899085	Mrgprd
chr2-123908068-123908319...948176	0.273857	2.24279	0.794962	2.82126	0.00478358	0.0181145	chr2-123908068-123908319	Mrgprd
chr2-123952961-123953499...948177	0.611241	2.15552	0.467039	4.6153	3.92536e-06	4.08847e-05	chr2-123952961-123953499	Mrgprd
chr2-124061136-124061590...948189	2.44913	1.27911	0.521302	2.45368	0.0141402	0.0435762	chr2-124061136-124061590	Mrgprd
chr2-124063593-124065050...948190	6.19312	2.3942	0.400548	5.97732	2.26838e-09	5.40426e-08	chr2-124063593-124065050	Mrgprd
chr2-124089727-124092024...948192	25.9369	0.52859	0.135543	3.89979	9.62763e-05	0.000666721	chr2-124089727-124092024	Mrgprd
chr2-124100667-124102483...948193	10.9367	0.441659	0.145628	3.03279	0.00242306	0.0103252	chr2-124100667-124102483	Mrgprd
chr2-124111258-124112059...948194	2.63123	0.870155	0.354248	2.45634	0.0140359	0.0433175	chr2-124111258-124112059	Mrgprd
chr2-124115858-124116602...948195	2.61324	-1.36992	0.42806	-3.2003	0.00137285	0.00643339	chr2-124115858-124116602	Mrgprd
chr2-124128955-124129641...948201	8.46336	0.90121	0.361348	2.49402	0.0126304	0.0398065	chr2-124128955-124129641	Mrgprd
chr2-124131059-124131388...948202	3.16863	0.772202	0.243267	3.1743	0.00150196	0.00693635	chr2-124131059-124131388	Mrgprd
chr2-124132161-124133100...948203	9.79652	0.954767	0.274774	3.47474	0.000511348	0.00279404	chr2-124132161-124133100	Mrgprd
chr2-124161511-124162848...948210	6.82278	1.37495	0.239262	5.74661	9.1048e-09	1.88339e-07	chr2-124161511-124162848	Mrgprd
chr2-124163024-124163519...948211	1.60375	1.13717	0.238554	4.76691	1.87069e-06	2.12868e-05	chr2-124163024-124163519	Mrgprd
chr2-124176312-124177500...948216	4.74533	0.805748	0.219128	3.67707	0.000235927	0.0014431	chr2-124176312-124177500	Mrgprd
chr2-124185003-124185631...948219	2.25791	0.995229	0.255558	3.89434	9.84653e-05	0.000679612	chr2-124185003-124185631	Mrgprd
chr2-124194021-124195035...948224	10.0772	1.24218	0.290301	4.27894	1.87787e-05	0.000160847	chr2-124194021-124195035	Mrgprd
chr2-124200913-124202237...948226	3.82092	0.799102	0.24967	3.20063	0.00137126	0.00642676	chr2-124200913-124202237	Mrgprd
chr2-124202384-124203223...948227	5.23965	1.62711	0.202855	8.02105	1.04843e-15	8.53448e-14	chr2-124202384-124203223	Mrgprd
chr2-124207705-124209504...948228	14.4542	0.738694	0.256382	2.88122	0.00396133	0.0155086	chr2-124207705-124209504	Mrgprd
chr2-124212524-124212830...948229	1.40228	1.96105	0.270389	7.25272	4.08494e-13	2.12555e-11	chr2-124212524-124212830	Mrgprd
chr2-124223460-124224710...948231	3.60588	0.938313	0.214963	4.365	1.27124e-05	0.000114306	chr2-124223460-124224710	Mrgprd
chr2-124225201-124225649...948232	1.33889	1.26262	0.252549	4.99952	5.74742e-07	7.50123e-06	chr2-124225201-124225649	Mrgprd
chr2-124230252-124231075...948235	5.44881	-1.05729	0.349129	-3.02837	0.00245875	0.0104512	chr2-124230252-124231075	Mrgprd
chr2-124234638-124236066...948237	10.7388	0.691546	0.197038	3.50972	0.000448586	0.00249914	chr2-124234638-124236066	Mrgprd
chr2-124236890-124237441...948238	3.93199	-1.06377	0.373559	-2.84767	0.004404	0.0169154	chr2-124236890-124237441	Mrgprd
chr2-124247146-124247635...948242	1.22579	1.14422	0.290805	3.93465	8.3317e-05	0.000588619	chr2-124247146-124247635	Mrgprd
chr2-124276767-124277620...948249	2.2262	1.56409	0.227815	6.8656	6.62128e-12	2.71003e-10	chr2-124276767-124277620	Mrgprd
chr2-124287000-124287206...948251	0.530141	1.33065	0.400361	3.32362	0.000888587	0.00446333	chr2-124287000-124287206	Mrgprd
chr2-124295262-124296342...948254	2.97583	1.43177	0.272758	5.24922	1.52741e-07	2.32339e-06	chr2-124295262-124296342	Mrgprd
chr2-124308484-124309104...948260	2.8704	1.03279	0.271381	3.80568	0.000141418	0.000928533	chr2-124308484-124309104	Mrgprd
chr2-124316969-124317308...948262	0.833484	1.71946	0.284059	6.05319	1.42008e-09	3.53761e-08	chr2-124316969-124317308	Mrgprd
chr2-124330847-124331646...948265	10.0503	0.732765	0.184716	3.96698	7.2788e-05	0.000523594	chr2-124330847-124331646	Mrgprd
chr2-124334474-124334975...948267	6.39393	1.46903	0.175398	8.37542	5.50252e-17	5.45708e-15	chr2-124334474-124334975	Mrgprd
chr2-124335917-124336560...948268	4.87006	0.847254	0.179838	4.71121	2.46255e-06	2.70943e-05	chr2-124335917-124336560	Mrgprd
chr2-124338291-124338703...948269	3.26205	0.696182	0.267437	2.60316	0.00923684	0.0309501	chr2-124338291-124338703	Mrgprd
chr2-124339615-124340009...948270	1.93078	0.925873	0.271694	3.40778	0.000654942	0.00344683	chr2-124339615-124340009	Mrgprd
chr2-124360737-124361019...948277	0.702931	1.07343	0.297489	3.60831	0.0003082	0.00181475	chr2-124360737-124361019	Mrgprd
chr2-124369178-124370543...948279	6.72966	-0.595056	0.244276	-2.436	0.0148506	0.0453132	chr2-124369178-124370543	Mrgprd
chr2-124371806-124372136...948280	1.34089	-0.899414	0.374751	-2.40003	0.0163937	0.0490073	chr2-124371806-124372136	Mrgprd
chr2-124373714-124374496...948281	3.89738	0.704184	0.270202	2.60614	0.0091569	0.03074	chr2-124373714-124374496	Mrgprd
chr2-124384126-124384757...948285	1.43609	1.0076	0.295998	3.40406	0.000663911	0.00348791	chr2-124384126-124384757	Mrgprd
chr2-124403739-124405121...948290	4.47293	0.533244	0.188271	2.83232	0.00462116	0.0175996	chr2-124403739-124405121	Mrgprd
chr2-124413564-124415061...948292	5.43585	0.67464	0.263975	2.5557	0.0105976	0.0345569	chr2-124413564-124415061	Mrgprd
chr2-124434244-124435079...948298	3.31436	1.21002	0.280963	4.30667	1.6573e-05	0.000144197	chr2-124434244-124435079	Mrgprd
chr2-124435763-124435925...948300	0.904623	1.18047	0.305172	3.86821	0.000109637	0.000745447	chr2-124435763-124435925	Mrgprd
chr2-124436650-124436944...948301	1.49242	1.84974	0.214126	8.63855	5.69287e-18	6.59955e-16	chr2-124436650-124436944	Mrgprd
chr2-124438219-124438472...948302	1.588	1.18889	0.263485	4.51218	6.41653e-06	6.28833e-05	chr2-124438219-124438472	Mrgprd
chr2-124441230-124442436...948303	9.45218	1.51209	0.287345	5.26228	1.42279e-07	2.18233e-06	chr2-124441230-124442436	Mrgprd
chr2-124442942-124443532...948304	3.90901	1.8225	0.254306	7.16656	7.69045e-13	3.78153e-11	chr2-124442942-124443532	Mrgprd
chr2-124446169-124446783...948305	3.20521	1.13098	0.330978	3.41707	0.000632982	0.00334884	chr2-124446169-124446783	Mrgprd
chr2-124447887-124448069...948306	0.964832	0.83656	0.277292	3.01689	0.00255383	0.0107828	chr2-124447887-124448069	Mrgprd
chr2-124470397-124471335...948313	4.21068	0.863753	0.245472	3.51874	0.000433597	0.0024279	chr2-124470397-124471335	Mrgprd
chr2-124472722-124473854...948314	4.53896	0.597192	0.217531	2.74532	0.00604525	0.0219328	chr2-124472722-124473854	Mrgprd
chr2-124479856-124480564...948317	2.87176	0.887072	0.293391	3.02351	0.00249859	0.0105875	chr2-124479856-124480564	Mrgprd
chr2-124482944-124483612...948318	3.11082	0.871038	0.181381	4.80225	1.56896e-06	1.82534e-05	chr2-124482944-124483612	Mrgprd
chr2-124488102-124488269...948319	0.871347	0.96478	0.284754	3.38812	0.000703734	0.00366504	chr2-124488102-124488269	Mrgprd
chr2-124499603-124500278...948325	3.60919	1.41743	0.26947	5.26007	1.43998e-07	2.20559e-06	chr2-124499603-124500278	Mrgprd
chr2-124507898-124508101...948328	0.785945	1.01444	0.32123	3.15798	0.00158865	0.0072707	chr2-124507898-124508101	Mrgprd
chr2-124508696-124509182...948329	1.19828	2.23083	0.247637	9.00843	2.09022e-19	3.01363e-17	chr2-124508696-124509182	Mrgprd
chr2-124512801-124513668...948330	3.69951	1.10328	0.20721	5.32444	1.01263e-07	1.61277e-06	chr2-124512801-124513668	Mrgprd
chr2-124517993-124518203...948333	0.993241	1.77956	0.515715	3.45066	0.000559219	0.0030152	chr2-124517993-124518203	Mrgprd
chr2-124531760-124532152...948338	1.24707	0.705002	0.243994	2.88942	0.0038595	0.0151828	chr2-124531760-124532152	Mrgprd
chr2-124554513-124555626...948348	3.18112	0.86426	0.223022	3.87522	0.000106527	0.000727756	chr2-124554513-124555626	Mrgprd
chr2-124568344-124568963...948352	1.85853	1.6956	0.309795	5.47329	4.41763e-08	7.71108e-07	chr2-124568344-124568963	Mrgprd
chr2-124577199-124577921...948355	2.09182	1.10805	0.288792	3.83686	0.000124616	0.00083193	chr2-124577199-124577921	Mrgprd
chr2-124599152-124600033...948362	5.8986	0.708874	0.205947	3.44203	0.000577366	0.00309799	chr2-124599152-124600033	Mrgprd
chr2-124609682-124611063...948365	41.3126	0.526321	0.150155	3.50518	0.000456296	0.00253542	chr2-124609682-124611063	Mrgprd
chr2-124615518-124616488...948366	9.85411	1.67992	0.248801	6.75206	1.45761e-11	5.56982e-10	chr2-124615518-124616488	Mrgprd
chr2-124616755-124616995...948367	3.75362	0.789117	0.179571	4.39445	1.11056e-05	0.000101553	chr2-124616755-124616995	Mrgprd
chr2-124633697-124634034...948371	1.75371	1.18957	0.203745	5.83852	5.26675e-09	1.15434e-07	chr2-124633697-124634034	Mrgprd
chr2-124636962-124637220...948372	2.44625	1.59361	0.17902	8.90189	5.49036e-19	7.43299e-17	chr2-124636962-124637220	Mrgprd
chr2-124638784-124640042...948373	20.5952	0.96148	0.195229	4.92487	8.4417e-07	1.05559e-05	chr2-124638784-124640042	Mrgprd
chr2-124643958-124644298...948375	2.86438	1.18774	0.192454	6.17154	6.76299e-10	1.81696e-08	chr2-124643958-124644298	Mrgprd
chr2-124644716-124644883...948376	1.49748	0.630563	0.262909	2.39841	0.0164664	0.0491798	chr2-124644716-124644883	Mrgprd
chr2-124656695-124657735...948378	10.7321	1.59639	0.21988	7.26027	3.86311e-13	2.01955e-11	chr2-124656695-124657735	Mrgprd
chr2-124676930-124677424...948383	1.39577	-1.19363	0.48234	-2.47467	0.0133358	0.0415855	chr2-124676930-124677424	Mrgprd
chr2-124678321-124678822...948384	1.05679	1.02081	0.312926	3.26214	0.00110573	0.00536574	chr2-124678321-124678822	Mrgprd
chr2-124696479-124696913...948385	2.00477	-1.34933	0.522911	-2.58041	0.00986821	0.0326382	chr2-124696479-124696913	Mrgprd
chr2-124702747-124703028...948387	0.794147	0.919302	0.307312	2.99143	0.00277674	0.0115597	chr2-124702747-124703028	Mrgprd
chr2-124744505-124744754...948400	0.662376	-2.13334	0.762901	-2.79635	0.0051683	0.0192848	chr2-124744505-124744754	Mrgprd
chr2-124749977-124750847...948403	2.71898	1.96157	0.342852	5.72133	1.05693e-08	2.1493e-07	chr2-124749977-124750847	Mrgprd
chr2-124764419-124765127...948406	1.82099	-1.02927	0.42567	-2.418	0.0156062	0.0471166	chr2-124764419-124765127	Mrgprd
chr2-124794380-124795360...948411	2.55613	1.95358	0.268819	7.26727	3.66827e-13	1.92604e-11	chr2-124794380-124795360	Mrgprd
chr2-124795783-124796531...948412	2.80582	1.70508	0.423362	4.02747	5.63805e-05	0.000419372	chr2-124795783-124796531	Mrgprd
chr2-124844323-124844704...948413	1.339	-1.61918	0.485215	-3.33705	0.000846736	0.00428601	chr2-124844323-124844704	Mrgprd
chr2-124848555-124849151...948414	2.75747	-1.59455	0.385791	-4.1332	3.5774e-05	0.000282277	chr2-124848555-124849151	Mrgprd
chr2-124852569-124852859...948415	1.26787	-1.65123	0.530167	-3.11455	0.00184224	0.00822397	chr2-124852569-124852859	Mrgprd
chr2-124858136-124859520...948417	9.03433	1.15626	0.31247	3.70038	0.000215275	0.00133388	chr2-124858136-124859520	Mrgprd
chr2-124859879-124860510...948418	2.20259	1.94185	0.337801	5.74851	9.0033e-09	1.86447e-07	chr2-124859879-124860510	Mrgprd
chr2-124905058-124905796...948425	4.79247	2.02625	0.353886	5.7257	1.03011e-08	2.10123e-07	chr2-124905058-124905796	Mrgprd
chr2-124910478-124910740...948427	1.98234	-1.48465	0.445374	-3.33349	0.000857642	0.00433202	chr2-124910478-124910740	Mrgprd
chr2-124912403-124913331...948429	13.9865	0.91633	0.290374	3.15569	0.00160118	0.0073187	chr2-124912403-124913331	Mrgprd
chr2-124927864-124929393...948432	8.69984	0.555376	0.1381	4.02154	5.782e-05	0.000428658	chr2-124927864-124929393	Mrgprd
chr2-124939369-124940422...948435	3.14847	1.38471	0.233891	5.92033	3.21305e-09	7.39995e-08	chr2-124939369-124940422	Mrgprd
chr2-124943137-124943639...948436	2.08977	0.93158	0.347626	2.67984	0.00736577	0.0257752	chr2-124943137-124943639	Mrgprd
chr2-124948044-124949676...948437	11.5486	1.39317	0.296661	4.69616	2.65098e-06	2.89171e-05	chr2-124948044-124949676	Mrgprd
chr2-124952701-124953168...948439	4.50286	0.708912	0.220902	3.20917	0.00133118	0.0062716	chr2-124952701-124953168	Mrgprd
chr2-124959630-124960467...948441	6.01808	0.758702	0.291525	2.60253	0.00925387	0.0309979	chr2-124959630-124960467	Mrgprd
chr2-124965758-124965928...948442	0.457619	1.70799	0.370677	4.60775	4.07059e-06	4.2211e-05	chr2-124965758-124965928	Mrgprd
chr2-124971752-124972861...948443	8.97582	0.910633	0.149359	6.09695	1.08114e-09	2.77014e-08	chr2-124971752-124972861	Mrgprd
chr2-124985873-124986457...948446	0.847182	1.74475	0.312057	5.59113	2.25596e-08	4.23728e-07	chr2-124985873-124986457	Mrgprd
chr2-125010719-125011826...948451	2.60967	1.21586	0.213473	5.69563	1.22915e-08	2.46077e-07	chr2-125010719-125011826	Mrgprd
chr2-125017200-125017735...948454	1.28849	-1.67249	0.533026	-3.13772	0.00170265	0.00770256	chr2-125017200-125017735	Mrgprd
chr2-125026479-125027023...948458	1.4624	-1.31417	0.401416	-3.27382	0.00106103	0.00518253	chr2-125026479-125027023	Mrgprd
chr2-125030475-125030824...948459	0.988494	-2.2354	0.655583	-3.40978	0.000650147	0.00342588	chr2-125030475-125030824	Mrgprd
chr2-125031128-125033312...948460	8.5438	-1.19184	0.358323	-3.32617	0.000880479	0.00442956	chr2-125031128-125033312	Mrgprd
chr2-125042479-125042765...948463	1.0044	-1.4291	0.580085	-2.46361	0.0137545	0.0426186	chr2-125042479-125042765	Mrgprd
chr2-125045005-125045206...948465	1.00624	-1.4693	0.540766	-2.71708	0.00658614	0.0235367	chr2-125045005-125045206	Mrgprd
chr2-125046560-125047454...948467	3.96996	-1.70858	0.456394	-3.74366	0.000181362	0.00115105	chr2-125046560-125047454	Mrgprd
chr2-125053519-125054090...948470	1.92451	-1.42647	0.423622	-3.36731	0.00075905	0.00390894	chr2-125053519-125054090	Mrgprd
chr2-125054900-125055710...948472	3.14999	-0.923759	0.356361	-2.5922	0.00953651	0.0317544	chr2-125054900-125055710	Mrgprd
chr2-125056654-125057761...948473	6.49156	-0.985489	0.24242	-4.06521	4.79883e-05	0.000364814	chr2-125056654-125057761	Mrgprd
chr2-125063082-125063423...948474	1.50082	-1.47134	0.491857	-2.99139	0.00277711	0.0115607	chr2-125063082-125063423	Mrgprd
chr2-125074949-125075388...948477	1.58068	0.916428	0.251765	3.64002	0.000272618	0.00163317	chr2-125074949-125075388	Mrgprd
chr2-125079075-125079634...948478	1.96009	-0.867601	0.324477	-2.67384	0.00749872	0.0261518	chr2-125079075-125079634	Mrgprd
chr2-125084679-125085320...948480	1.6693	0.978857	0.266686	3.67045	0.000242128	0.00147538	chr2-125084679-125085320	Mrgprd
chr2-125096521-125097234...948482	2.19464	1.32947	0.267722	4.96584	6.84044e-07	8.75136e-06	chr2-125096521-125097234	Mrgprd
chr2-125102962-125103300...948483	1.4115	0.786126	0.304744	2.57963	0.00989063	0.0326965	chr2-125102962-125103300	Mrgprd
chr2-125135702-125137174...948488	7.54978	-0.807766	0.25002	-3.2308	0.00123444	0.00588645	chr2-125135702-125137174	Mrgprd
chr2-125150844-125152033...948491	4.9943	-1.74397	0.348931	-4.99803	5.79196e-07	7.55206e-06	chr2-125150844-125152033	Mrgprd
chr2-125154859-125155777...948492	2.27132	1.70637	0.263814	6.46808	9.92566e-11	3.19942e-09	chr2-125154859-125155777	Mrgprd
chr2-125188156-125189810...948495	6.53594	0.59951	0.187686	3.19423	0.00140206	0.00654834	chr2-125188156-125189810	Mrgprd
chr2-125196635-125196973...948496	1.00311	-2.49771	0.699703	-3.56967	0.000357429	0.00205835	chr2-125196635-125196973	Mrgprd
chr2-125203108-125203566...948497	1.21188	-1.43452	0.47523	-3.01859	0.00253957	0.010732	chr2-125203108-125203566	Mrgprd
chr2-125217354-125217547...948501	1.2276	-1.19536	0.407589	-2.93274	0.0033598	0.0135271	chr2-125217354-125217547	Mrgprd
chr2-125225011-125226203...948504	3.3023	-1.54122	0.400207	-3.85105	0.000117611	0.00079136	chr2-125225011-125226203	Mrgprd
chr2-125238186-125239219...948508	3.04514	1.10943	0.331078	3.35097	0.000805293	0.00410849	chr2-125238186-125239219	Mrgprd
chr2-125261409-125262242...948511	4.23563	1.38323	0.250521	5.52143	3.36257e-08	6.04545e-07	chr2-125261409-125262242	Mrgprd
chr2-125266259-125266887...948513	2.01286	1.10587	0.309091	3.57781	0.000346482	0.00200466	chr2-125266259-125266887	Mrgprd
chr2-125270194-125270572...948514	0.957265	1.7565	0.397535	4.41848	9.93975e-06	9.20716e-05	chr2-125270194-125270572	Mrgprd
chr2-125275246-125276407...948515	7.93848	0.709638	0.22026	3.22183	0.00127377	0.00604466	chr2-125275246-125276407	Mrgprd
chr2-125286034-125286472...948516	1.98794	1.47725	0.30362	4.86546	1.14188e-06	1.37823e-05	chr2-125286034-125286472	Mrgprd
chr2-125290404-125291136...948517	7.31391	0.792899	0.220483	3.59618	0.00032292	0.00188865	chr2-125290404-125291136	Mrgprd
chr2-125291556-125292047...948518	4.76235	0.940176	0.289593	3.24654	0.00116815	0.00561887	chr2-125291556-125292047	Mrgprd
chr2-125293726-125295557...948519	14.9586	1.49533	0.174891	8.55006	1.2302e-17	1.34702e-15	chr2-125293726-125295557	Mrgprd
chr2-125301875-125302716...948520	3.09679	1.00916	0.183024	5.5138	3.51168e-08	6.28389e-07	chr2-125301875-125302716	Mrgprd
chr2-125318108-125318693...948525	1.86716	1.783	0.250753	7.11057	1.15564e-12	5.49357e-11	chr2-125318108-125318693	Mrgprd
chr2-125318862-125319209...948526	1.02906	0.873378	0.28947	3.01717	0.00255151	0.0107748	chr2-125318862-125319209	Mrgprd
chr2-125324829-125325598...948527	2.2805	-1.72351	0.492031	-3.50284	0.000460325	0.00255458	chr2-125324829-125325598	Mrgprd
chr2-125327572-125328495...948528	3.22433	1.13755	0.358269	3.17514	0.00149766	0.00692017	chr2-125327572-125328495	Mrgprd
chr2-125336420-125337122...948532	1.91813	1.421	0.22263	6.38281	1.7387e-10	5.31748e-09	chr2-125336420-125337122	Mrgprd
chr2-125337264-125337550...948533	1.04845	0.780527	0.296866	2.62923	0.00855797	0.0291186	chr2-125337264-125337550	Mrgprd
chr2-125347141-125347370...948534	0.380273	-2.1235	0.777744	-2.73034	0.0063269	0.0227729	chr2-125347141-125347370	Mrgprd
chr2-125361146-125362061...948536	3.23545	2.57484	0.290653	8.85879	8.08866e-19	1.06312e-16	chr2-125361146-125362061	Mrgprd
chr2-125368889-125369776...948538	3.68727	2.16003	0.394689	5.47273	4.43165e-08	7.73253e-07	chr2-125368889-125369776	Mrgprd
chr2-125397595-125398754...948547	6.97043	0.597982	0.187697	3.18589	0.00144312	0.00670877	chr2-125397595-125398754	Mrgprd
chr2-125402312-125402646...948548	2.27312	-1.4517	0.511112	-2.84028	0.00450739	0.0172417	chr2-125402312-125402646	Mrgprd
chr2-125402868-125403068...948549	1.08611	-1.59174	0.538469	-2.95604	0.00311615	0.0127107	chr2-125402868-125403068	Mrgprd
chr2-125420642-125421023...948552	2.22142	-2.33959	0.558671	-4.18779	2.81688e-05	0.000229109	chr2-125420642-125421023	Mrgprd
chr2-125424522-125424872...948553	2.44466	-1.98816	0.461196	-4.31087	1.6261e-05	0.000141817	chr2-125424522-125424872	Mrgprd
chr2-125425803-125426062...948555	1.3787	-2.70225	0.676694	-3.9933	6.5159e-05	0.000475728	chr2-125425803-125426062	Mrgprd
chr2-125431255-125432203...948557	8.1056	-0.924766	0.254067	-3.63985	0.000272792	0.00163411	chr2-125431255-125432203	Mrgprd
chr2-125447542-125447794...948562	0.835633	1.35959	0.292542	4.64751	3.35961e-06	3.56421e-05	chr2-125447542-125447794	Mrgprd
chr2-125454654-125455559...948564	3.58716	-1.2635	0.326356	-3.87154	0.000108148	0.000736864	chr2-125454654-125455559	Mrgprd
chr2-125469574-125471136...948567	14.9692	1.18386	0.219034	5.40495	6.4828e-08	1.08546e-06	chr2-125469574-125471136	Mrgprd
chr2-125487204-125488190...948571	2.47812	1.26	0.28608	4.40437	1.06093e-05	9.75687e-05	chr2-125487204-125488190	Mrgprd
chr2-125548026-125548299...948577	0.433532	1.14105	0.418641	2.7256	0.00641851	0.0230447	chr2-125548026-125548299	Mrgprd
chr2-125563572-125564395...948582	4.13008	-1.47959	0.4697	-3.15007	0.00163233	0.00743678	chr2-125563572-125564395	Mrgprd
chr2-125568596-125569505...948583	4.71259	1.47018	0.426716	3.44534	0.000570346	0.00306608	chr2-125568596-125569505	Mrgprd
chr2-125570205-125570843...948584	2.44443	0.988489	0.306068	3.22964	0.00123945	0.00590544	chr2-125570205-125570843	Mrgprd
chr2-125572508-125572702...948585	0.825429	2.02791	0.254011	7.98355	1.4218e-15	1.13137e-13	chr2-125572508-125572702	Mrgprd
chr2-125576168-125576969...948586	1.93072	1.13402	0.361442	3.13748	0.00170409	0.00770824	chr2-125576168-125576969	Mrgprd
chr2-125594174-125595251...948591	7.03358	-0.665929	0.259013	-2.57102	0.0101398	0.0333572	chr2-125594174-125595251	Mrgprd
chr2-125643183-125643484...948597	1.11568	-1.96406	0.647947	-3.0312	0.00243584	0.0103714	chr2-125643183-125643484	Mrgprd
chr2-125672636-125673824...948604	22.4112	-0.932923	0.227119	-4.10763	3.99731e-05	0.000310912	chr2-125672636-125673824	Mrgprd
chr2-125681528-125682233...948606	2.9537	-1.67575	0.531047	-3.15556	0.00160192	0.00732142	chr2-125681528-125682233	Mrgprd
chr2-125684931-125685217...948607	1.98049	-1.7136	0.466943	-3.66983	0.000242712	0.00147842	chr2-125684931-125685217	Mrgprd
chr2-125685499-125686228...948608	3.24626	-1.24443	0.415244	-2.99685	0.00272781	0.011391	chr2-125685499-125686228	Mrgprd
chr2-125701485-125702145...948610	2.08567	-1.41369	0.549705	-2.57173	0.0101193	0.0333003	chr2-125701485-125702145	Mrgprd
chr2-125706540-125706791...948612	1.10146	-1.24261	0.500527	-2.4826	0.0130427	0.0408448	chr2-125706540-125706791	Mrgprd
chr2-125760501-125760791...948625	1.08886	0.981896	0.281261	3.49104	0.000481136	0.0026514	chr2-125760501-125760791	Mrgprd
chr2-125762958-125763180...948626	0.78866	0.87022	0.312778	2.78223	0.0053987	0.0199909	chr2-125762958-125763180	Mrgprd
chr2-125773315-125773950...948629	3.42808	1.69852	0.229974	7.38571	1.51644e-13	8.56822e-12	chr2-125773315-125773950	Mrgprd
chr2-125777758-125777988...948632	1.50956	0.918952	0.369752	2.48532	0.0129436	0.0405944	chr2-125777758-125777988	Mrgprd
chr2-125781428-125781611...948633	1.99118	1.14228	0.347583	3.28636	0.00101491	0.00499103	chr2-125781428-125781611	Mrgprd
chr2-125782153-125783789...948634	28.1165	0.63866	0.128489	4.97054	6.67668e-07	8.5694e-06	chr2-125782153-125783789	Mrgprd
chr2-125788173-125789222...948635	4.18472	1.83325	0.269736	6.79647	1.0721e-11	4.21218e-10	chr2-125788173-125789222	Mrgprd
chr2-125810619-125811577...948640	4.41049	2.03391	0.32474	6.2632	3.77162e-10	1.07027e-08	chr2-125810619-125811577	Mrgprd
chr2-125820590-125821478...948641	2.33198	0.777729	0.278917	2.78838	0.00529717	0.0196844	chr2-125820590-125821478	Mrgprd
chr2-125826194-125827049...948643	2.9753	0.628161	0.213557	2.94142	0.00326708	0.0132213	chr2-125826194-125827049	Mrgprd
chr2-125827459-125827955...948644	1.78666	0.658578	0.220713	2.98386	0.00284634	0.0117964	chr2-125827459-125827955	Mrgprd
chr2-125848856-125850020...948651	3.63445	0.94006	0.181086	5.19125	2.08889e-07	3.06561e-06	chr2-125848856-125850020	Mrgprd
chr2-125858358-125859453...948653	22.258	0.359552	0.12997	2.76643	0.00566739	0.0208078	chr2-125858358-125859453	Mrgprd
chr2-125872734-125873220...948656	1.18535	1.10213	0.261727	4.21097	2.54274e-05	0.000209645	chr2-125872734-125873220	Mrgprd
chr2-125900129-125901633...948664	9.76905	1.54492	0.289936	5.32848	9.90368e-08	1.5803e-06	chr2-125900129-125901633	Mrgprd
chr2-125904707-125905028...948665	1.79236	1.53861	0.286959	5.36176	8.24141e-08	1.34199e-06	chr2-125904707-125905028	Mrgprd
chr2-125939154-125939644...948678	5.46828	-0.959356	0.358503	-2.67601	0.00745047	0.0260181	chr2-125939154-125939644	Mrgprd
chr2-125940582-125941833...948679	26.7366	0.701706	0.182003	3.85546	0.000115513	0.000779366	chr2-125940582-125941833	Mrgprd
chr2-125963474-125964297...948683	3.52238	0.785572	0.29023	2.70672	0.0067951	0.0241424	chr2-125963474-125964297	Mrgprd
chr2-125965642-125967825...948684	8.02993	1.86992	0.207979	8.99092	2.4518e-19	3.49764e-17	chr2-125965642-125967825	Mrgprd
chr2-125975416-125976810...948688	9.54478	1.4869	0.271837	5.46981	4.50513e-08	7.84826e-07	chr2-125975416-125976810	Mrgprd
chr2-125978282-125978861...948689	2.89689	2.54214	0.312287	8.1404	3.93965e-16	3.4138e-14	chr2-125978282-125978861	Mrgprd
chr2-125993078-125993402...948692	1.6002	0.788036	0.294804	2.67308	0.00751573	0.0262004	chr2-125993078-125993402	Mrgprd
chr2-125994318-125994708...948693	2.59714	1.53569	0.575834	2.66689	0.00765563	0.0265946	chr2-125994318-125994708	Mrgprd
chr2-126001917-126002737...948694	2.49939	1.31133	0.362526	3.6172	0.000297804	0.0017616	chr2-126001917-126002737	Mrgprd
chr2-126014744-126015838...948699	5.57117	1.19811	0.226462	5.29058	1.21928e-07	1.90209e-06	chr2-126014744-126015838	Mrgprd
chr2-126026126-126026660...948701	1.09207	2.2067	0.227452	9.70181	2.96206e-22	6.29206e-20	chr2-126026126-126026660	Mrgprd
chr2-126040562-126041576...948704	7.33028	1.47573	0.245392	6.01378	1.81245e-09	4.41182e-08	chr2-126040562-126041576	Mrgprd
chr2-126042425-126042655...948705	1.20245	1.78197	0.238387	7.47511	7.71392e-14	4.60036e-12	chr2-126042425-126042655	Mrgprd
chr2-126042663-126042844...948706	0.759003	0.985608	0.327651	3.0081	0.00262883	0.0110453	chr2-126042663-126042844	Mrgprd
chr2-126073308-126073595...948713	0.726811	-1.67659	0.623596	-2.68859	0.00717546	0.0252337	chr2-126073308-126073595	Mrgprd
chr2-126151786-126152657...948722	22.9933	0.309008	0.126403	2.44462	0.0145004	0.0444544	chr2-126151786-126152657	Mrgprd
chr2-126158218-126158734...948723	1.68105	1.74714	0.304394	5.73973	9.48281e-09	1.95271e-07	chr2-126158218-126158734	Mrgprd
chr2-126163064-126163268...948724	0.442716	1.48597	0.450464	3.29875	0.000971161	0.00481079	chr2-126163064-126163268	Mrgprd
chr2-126268596-126269220...948734	2.08174	1.32181	0.36272	3.64417	0.000268257	0.00161106	chr2-126268596-126269220	Mrgprd
chr2-126316459-126316712...948738	0.688732	-2.26929	0.713547	-3.1803	0.00147124	0.00681884	chr2-126316459-126316712	Mrgprd
chr2-126371726-126372093...948746	1.18257	-1.20734	0.48562	-2.48618	0.0129123	0.0405183	chr2-126371726-126372093	Mrgprd
chr2-126380254-126380718...948748	1.21821	2.34949	0.224694	10.4564	1.36911e-25	4.37181e-23	chr2-126380254-126380718	Mrgprd
chr2-126388089-126388299...948750	0.433649	-2.22206	0.844599	-2.63091	0.00851562	0.029001	chr2-126388089-126388299	Mrgprd
chr2-126388529-126388689...948751	0.383694	-2.41641	0.77951	-3.09991	0.00193578	0.00856618	chr2-126388529-126388689	Mrgprd
chr2-126397516-126398481...948752	4.82734	1.3394	0.3927	3.41076	0.000647829	0.00341512	chr2-126397516-126398481	Mrgprd
chr2-126448415-126448973...948758	2.19003	-2.72735	0.54987	-4.95999	7.04971e-07	8.98944e-06	chr2-126448415-126448973	Mrgprd
chr2-126477427-126478077...948762	2.45333	-1.70936	0.399269	-4.28122	1.85868e-05	0.000159372	chr2-126477427-126478077	Mrgprd
chr2-126519915-126520682...948765	3.45092	1.56436	0.184993	8.45634	2.75896e-17	2.86417e-15	chr2-126519915-126520682	Mrgprd
chr2-126525218-126526011...948766	4.67015	1.27767	0.209626	6.095	1.0944e-09	2.7993e-08	chr2-126525218-126526011	Mrgprd
chr2-126527223-126527544...948767	0.956683	1.74933	0.286037	6.11576	9.61005e-10	2.49282e-08	chr2-126527223-126527544	Mrgprd
chr2-126540654-126542580...948770	8.74835	1.77809	0.329572	5.39513	6.84729e-08	1.1399e-06	chr2-126540654-126542580	Mrgprd
chr2-126551121-126551454...948771	0.828992	1.31662	0.281063	4.68444	2.80727e-06	3.04181e-05	chr2-126551121-126551454	Mrgprd
chr2-126593875-126594681...948780	5.275	-0.701307	0.203249	-3.45047	0.000559602	0.00301675	chr2-126593875-126594681	Mrgprd
chr2-126604013-126604584...948783	3.95844	-0.8088	0.255904	-3.16055	0.00157469	0.0072162	chr2-126604013-126604584	Mrgprd
chr2-126607217-126608132...948785	2.85445	-0.705538	0.286692	-2.46096	0.0138564	0.0428741	chr2-126607217-126608132	Mrgprd
chr2-126647585-126648731...948797	6.14179	0.900022	0.269006	3.34573	0.000820665	0.0041736	chr2-126647585-126648731	Mrgprd
chr2-126674593-126676198...948799	38.4474	0.380564	0.128489	2.96183	0.00305813	0.012513	chr2-126674593-126676198	Mrgprd
chr2-126689003-126689475...948802	1.31506	-1.28962	0.468173	-2.75458	0.0058767	0.0214306	chr2-126689003-126689475	Mrgprd
chr2-126706583-126707792...948806	24.3963	0.393117	0.141904	2.77031	0.00560033	0.0206061	chr2-126706583-126707792	Mrgprd
chr2-126720953-126722349...948808	8.52293	1.12537	0.358195	3.14177	0.00167928	0.00761475	chr2-126720953-126722349	Mrgprd
chr2-126731801-126732144...948811	1.06208	1.31992	0.257811	5.11973	3.05967e-07	4.29882e-06	chr2-126731801-126732144	Mrgprd
chr2-126750046-126751131...948814	4.23467	0.978142	0.393237	2.48741	0.0128677	0.0404017	chr2-126750046-126751131	Mrgprd
chr2-126758261-126759035...948815	4.46871	0.922024	0.332568	2.77244	0.00556383	0.020495	chr2-126758261-126759035	Mrgprd
chr2-126764786-126764973...948817	0.982545	0.713209	0.276358	2.58074	0.00985882	0.0326148	chr2-126764786-126764973	Mrgprd
chr2-126767934-126768569...948819	2.66742	1.00116	0.183983	5.4416	5.28031e-08	9.03102e-07	chr2-126767934-126768569	Mrgprd
chr2-126782386-126782876...948823	3.36037	-0.865543	0.306912	-2.82016	0.00479994	0.0181635	chr2-126782386-126782876	Mrgprd
chr2-126787700-126788060...948825	1.73049	0.638048	0.218534	2.91967	0.00350401	0.0140077	chr2-126787700-126788060	Mrgprd
chr2-126800761-126800929...948831	0.686347	0.991119	0.414142	2.39319	0.0167028	0.0497462	chr2-126800761-126800929	Mrgprd
chr2-126811064-126812142...948834	6.64836	-1.08178	0.262296	-4.12429	3.71885e-05	0.000291919	chr2-126811064-126812142	Mrgprd
chr2-126844642-126845400...948840	4.34033	1.21291	0.318433	3.809	0.000139528	0.000917854	chr2-126844642-126845400	Mrgprd
chr2-126857777-126858223...948844	1.56188	0.701321	0.257566	2.72288	0.00647155	0.0231989	chr2-126857777-126858223	Mrgprd
chr2-126875295-126876901...948847	29.8271	0.290322	0.120771	2.4039	0.0162214	0.0485998	chr2-126875295-126876901	Mrgprd
chr2-126938259-126938658...948858	1.44516	-1.1687	0.41059	-2.84639	0.00442179	0.0169702	chr2-126938259-126938658	Mrgprd
chr2-126957631-126958524...948862	1.35682	1.13627	0.396357	2.86678	0.00414669	0.016104	chr2-126957631-126958524	Mrgprd
chr2-126959202-126959385...948863	0.347214	1.41784	0.496773	2.8541	0.0043159	0.0166437	chr2-126959202-126959385	Mrgprd
chr2-126977648-126978511...948865	1.19519	1.80555	0.330823	5.45776	4.82174e-08	8.33202e-07	chr2-126977648-126978511	Mrgprd
chr2-126994692-126995570...948866	5.20308	1.77565	0.367738	4.82857	1.37519e-06	1.62401e-05	chr2-126994692-126995570	Mrgprd
chr2-127000524-127000872...948868	1.74909	1.07676	0.24824	4.33758	1.44058e-05	0.00012754	chr2-127000524-127000872	Mrgprd
chr2-127002321-127002878...948869	2.90538	2.07184	0.41423	5.00165	5.68407e-07	7.42962e-06	chr2-127002321-127002878	Mrgprd
chr2-127008443-127009406...948870	16.1487	0.40776	0.109849	3.712	0.000205628	0.00128212	chr2-127008443-127009406	Mrgprd
chr2-127010385-127010682...948871	1.98753	1.51229	0.294042	5.14311	2.70228e-07	3.85103e-06	chr2-127010385-127010682	Mrgprd
chr2-127068078-127068255...948880	0.978452	1.71041	0.259189	6.59907	4.13743e-11	1.44406e-09	chr2-127068078-127068255	Mrgprd
chr2-127091714-127092462...948886	4.09627	1.62388	0.475858	3.41252	0.000643648	0.00339665	chr2-127091714-127092462	Mrgprd
chr2-127105666-127105913...948889	0.738086	0.944915	0.343619	2.74989	0.00596147	0.0216849	chr2-127105666-127105913	Mrgprd
chr2-127121692-127122769...948892	5.28626	2.2182	0.265475	8.3556	6.51011e-17	6.38537e-15	chr2-127121692-127122769	Mrgprd
chr2-127139199-127139384...948896	1.817	-1.64555	0.395562	-4.16002	3.18214e-05	0.000254803	chr2-127139199-127139384	Mrgprd
chr2-127252720-127253094...948911	3.95673	-1.18683	0.367269	-3.23149	0.00123146	0.00587462	chr2-127252720-127253094	Mrgprd
chr2-127256184-127256660...948912	3.42381	-1.10914	0.374161	-2.96433	0.00303342	0.0124314	chr2-127256184-127256660	Mrgprd
chr2-127259465-127259662...948913	1.94035	-1.26901	0.420388	-3.01867	0.00253886	0.0107295	chr2-127259465-127259662	Mrgprd
chr2-127285856-127286115...948917	0.794238	0.795298	0.310685	2.55982	0.0104727	0.0342318	chr2-127285856-127286115	Mrgprd
chr2-127323258-127324383...948928	4.12158	-0.736862	0.268019	-2.7493	0.00597235	0.0217171	chr2-127323258-127324383	Mrgprd
chr2-127354109-127354601...948936	3.64659	1.32388	0.27194	4.86828	1.12573e-06	1.36149e-05	chr2-127354109-127354601	Mrgprd
chr2-127355113-127355432...948937	1.23115	1.23056	0.263449	4.67095	2.99815e-06	3.22443e-05	chr2-127355113-127355432	Mrgprd
chr2-127355662-127356121...948938	1.89887	1.02586	0.301925	3.39772	0.000679509	0.00355731	chr2-127355662-127356121	Mrgprd
chr2-127356352-127357176...948939	3.04387	0.699498	0.243608	2.87141	0.00408648	0.0159089	chr2-127356352-127357176	Mrgprd
chr2-127359933-127360584...948940	2.29128	1.16896	0.414351	2.82117	0.00478482	0.0181183	chr2-127359933-127360584	Mrgprd
chr2-127362478-127364241...948941	13.8789	0.93712	0.151886	6.16988	6.83424e-10	1.83455e-08	chr2-127362478-127364241	Mrgprd
chr2-127375155-127375503...948943	1.35999	0.820559	0.334549	2.45273	0.0141776	0.0436668	chr2-127375155-127375503	Mrgprd
chr2-127383822-127384254...948946	2.46108	1.92059	0.414995	4.62797	3.69271e-06	3.87309e-05	chr2-127383822-127384254	Mrgprd
chr2-127384494-127386128...948947	14.0763	1.44684	0.334743	4.32225	1.54445e-05	0.000135601	chr2-127384494-127386128	Mrgprd
chr2-127389940-127390946...948948	8.61014	2.297	0.358948	6.39927	1.56126e-10	4.82177e-09	chr2-127389940-127390946	Mrgprd
chr2-127391127-127391447...948949	1.83455	0.602826	0.236072	2.55357	0.0106625	0.0347318	chr2-127391127-127391447	Mrgprd
chr2-127395972-127396915...948952	3.92876	0.974261	0.275333	3.53848	0.00040243	0.00227729	chr2-127395972-127396915	Mrgprd
chr2-127400302-127401369...948953	4.75974	1.07204	0.240982	4.44863	8.6418e-06	8.15576e-05	chr2-127400302-127401369	Mrgprd
chr2-127408252-127408647...948954	1.05245	1.13616	0.25281	4.49413	6.98562e-06	6.7752e-05	chr2-127408252-127408647	Mrgprd
chr2-127433037-127434142...948962	6.42177	0.422921	0.173666	2.43526	0.0148812	0.0453854	chr2-127433037-127434142	Mrgprd
chr2-127461951-127462794...948970	11.4038	-0.403672	0.142282	-2.83712	0.00455227	0.0173853	chr2-127461951-127462794	Mrgprd
chr2-127481780-127483594...948976	47.6098	0.567715	0.167296	3.39347	0.000690126	0.00360478	chr2-127481780-127483594	Mrgprd
chr2-127484144-127485038...948977	28.7568	0.554832	0.143835	3.85742	0.000114589	0.000774045	chr2-127484144-127485038	Mrgprd
chr2-127494648-127495129...948981	8.2541	1.40548	0.281738	4.9886	6.08183e-07	7.88875e-06	chr2-127494648-127495129	Mrgprd
chr2-127496479-127498439...948982	29.8882	0.615205	0.184505	3.33436	0.000854966	0.00432051	chr2-127496479-127498439	Mrgprd
chr2-127501071-127501796...948983	11.2182	0.615109	0.147006	4.18423	2.86128e-05	0.000232246	chr2-127501071-127501796	Mrgprd
chr2-127501969-127503051...948984	11.5826	1.22937	0.228834	5.3723	7.77406e-08	1.27487e-06	chr2-127501969-127503051	Mrgprd
chr2-127508831-127509477...948986	4.14302	0.847363	0.349417	2.42507	0.0153053	0.0464082	chr2-127508831-127509477	Mrgprd
chr2-127510561-127511629...948987	7.98095	1.16592	0.249815	4.66715	3.054e-06	3.27882e-05	chr2-127510561-127511629	Mrgprd
chr2-127513118-127513555...948988	2.62008	0.975479	0.221913	4.39576	1.10385e-05	0.000101018	chr2-127513118-127513555	Mrgprd
chr2-127529850-127530404...948993	1.44268	0.865974	0.26822	3.2286	0.00124399	0.00592356	chr2-127529850-127530404	Mrgprd
chr2-127550561-127551653...948999	5.88361	0.530198	0.174512	3.03818	0.00238013	0.0101748	chr2-127550561-127551653	Mrgprd
chr2-127559019-127560411...949001	14.7107	0.74595	0.152173	4.90197	9.48784e-07	1.17137e-05	chr2-127559019-127560411	Mrgprd
chr2-127566931-127567282...949003	1.1676	1.82637	0.381288	4.79	1.66784e-06	1.92531e-05	chr2-127566931-127567282	Mrgprd
chr2-127572180-127572775...949004	2.18093	1.37936	0.361581	3.81482	0.000136283	0.000899335	chr2-127572180-127572775	Mrgprd
chr2-127573608-127573839...949005	0.999645	-1.19866	0.445982	-2.68768	0.00719509	0.0252924	chr2-127573608-127573839	Mrgprd
chr2-127582487-127583794...949006	10.8134	1.54023	0.285519	5.39449	6.87197e-08	1.14375e-06	chr2-127582487-127583794	Mrgprd
chr2-127584181-127585015...949007	15.0208	0.470965	0.138008	3.4126	0.000643455	0.00339591	chr2-127584181-127585015	Mrgprd
chr2-127586787-127587913...949008	18.6486	0.288929	0.105577	2.73665	0.00620679	0.0224137	chr2-127586787-127587913	Mrgprd
chr2-127617709-127618257...949015	2.03727	-0.738845	0.293963	-2.51339	0.0119575	0.0380971	chr2-127617709-127618257	Mrgprd
chr2-127619423-127619645...949016	1.00259	1.3623	0.465022	2.92954	0.00339469	0.0136448	chr2-127619423-127619645	Mrgprd
chr2-127621549-127622817...949017	11.8891	1.60529	0.325197	4.93636	7.95943e-07	1.00172e-05	chr2-127621549-127622817	Mrgprd
chr2-127628029-127628304...949018	0.687333	1.15728	0.318543	3.63303	0.000280112	0.00167198	chr2-127628029-127628304	Mrgprd
chr2-127641954-127642737...949020	2.07632	0.650266	0.249691	2.60428	0.00920682	0.0308751	chr2-127641954-127642737	Mrgprd
chr2-127644034-127644505...949022	1.27768	1.25135	0.357466	3.50061	0.000464203	0.00257293	chr2-127644034-127644505	Mrgprd
chr2-127655605-127656795...949024	8.08567	1.52136	0.249582	6.09565	1.08997e-09	2.7893e-08	chr2-127655605-127656795	Mrgprd
chr2-127657279-127658100...949025	3.07372	2.52857	0.304945	8.29189	1.11463e-16	1.05477e-14	chr2-127657279-127658100	Mrgprd
chr2-127659989-127660625...949026	2.39721	1.91221	0.307394	6.22069	4.94958e-10	1.37011e-08	chr2-127659989-127660625	Mrgprd
chr2-127667510-127668814...949029	3.32517	0.627094	0.198371	3.16121	0.00157116	0.00720337	chr2-127667510-127668814	Mrgprd
chr2-127705245-127706612...949035	6.04147	1.70031	0.298249	5.70098	1.19118e-08	2.3927e-07	chr2-127705245-127706612	Mrgprd
chr2-127713549-127714555...949036	2.76449	1.1494	0.334509	3.43607	0.000590213	0.00315596	chr2-127713549-127714555	Mrgprd
chr2-127717417-127717679...949037	1.01099	1.14531	0.375383	3.05105	0.0022804	0.00981755	chr2-127717417-127717679	Mrgprd
chr2-127741129-127742041...949041	3.41208	1.4735	0.25598	5.75633	8.59623e-09	1.7893e-07	chr2-127741129-127742041	Mrgprd
chr2-127742682-127743178...949042	1.22214	1.17058	0.254943	4.59154	4.39993e-06	4.52215e-05	chr2-127742682-127743178	Mrgprd
chr2-127756889-127758719...949045	10.3834	1.01913	0.227641	4.47691	7.57301e-06	7.27014e-05	chr2-127756889-127758719	Mrgprd
chr2-127764531-127765218...949048	1.77045	1.39304	0.408816	3.40749	0.000655623	0.00345009	chr2-127764531-127765218	Mrgprd
chr2-127780433-127781629...949049	4.23229	1.96955	0.285492	6.8988	5.2443e-12	2.19087e-10	chr2-127780433-127781629	Mrgprd
chr2-127788545-127789606...949050	11.6411	0.35259	0.111225	3.17006	0.0015241	0.0070218	chr2-127788545-127789606	Mrgprd
chr2-127792013-127792721...949051	13.4371	0.315069	0.122597	2.56996	0.0101711	0.0334403	chr2-127792013-127792721	Mrgprd
chr2-127831495-127833348...949059	12.6704	0.433466	0.159909	2.7107	0.0067141	0.0239043	chr2-127831495-127833348	Mrgprd
chr2-127842329-127843507...949060	7.78413	1.757	0.457749	3.83833	0.000123871	0.000827556	chr2-127842329-127843507	Mrgprd
chr2-127854562-127855141...949063	3.26678	-1.61334	0.443951	-3.63405	0.000279004	0.00166633	chr2-127854562-127855141	Mrgprd
chr2-127864328-127864807...949064	1.43746	-1.44213	0.515852	-2.79562	0.00517998	0.0193215	chr2-127864328-127864807	Mrgprd
chr2-127894765-127895358...949069	6.13062	-2.29099	0.384834	-5.9532	2.62951e-09	6.16745e-08	chr2-127894765-127895358	Mrgprd
chr2-127921522-127922838...949074	2.89497	1.51107	0.28676	5.26948	1.3681e-07	2.10786e-06	chr2-127921522-127922838	Mrgprd
chr2-127960499-127961804...949083	6.30424	-1.73804	0.331258	-5.24678	1.54782e-07	2.35098e-06	chr2-127960499-127961804	Mrgprd
chr2-127961977-127962583...949084	3.32048	-1.59865	0.351672	-4.54585	5.47129e-06	5.47026e-05	chr2-127961977-127962583	Mrgprd
chr2-127968416-127969259...949085	1.73338	2.13729	0.261861	8.16193	3.29713e-16	2.88846e-14	chr2-127968416-127969259	Mrgprd
chr2-127975370-127975732...949086	1.16716	-1.48397	0.491031	-3.02215	0.00250986	0.0106285	chr2-127975370-127975732	Mrgprd
chr2-127980951-127981344...949087	0.651427	1.25757	0.435831	2.88546	0.00390843	0.01534	chr2-127980951-127981344	Mrgprd
chr2-127990898-127991616...949088	2.19555	-0.923536	0.358716	-2.57456	0.0100367	0.0330834	chr2-127990898-127991616	Mrgprd
chr2-128062984-128063164...949092	0.545228	0.917202	0.355934	2.57689	0.0099694	0.0329014	chr2-128062984-128063164	Mrgprd
chr2-128064327-128065912...949093	6.24224	0.633582	0.247014	2.56496	0.0103187	0.0338282	chr2-128064327-128065912	Mrgprd
chr2-128117419-128117978...949104	1.0823	1.6093	0.288083	5.58622	2.32063e-08	4.34448e-07	chr2-128117419-128117978	Mrgprd
chr2-128138756-128139256...949108	1.24394	-1.39813	0.511624	-2.73273	0.00628111	0.0226349	chr2-128138756-128139256	Mrgprd
chr2-128139585-128140271...949109	2.15596	-1.63273	0.432707	-3.77329	0.00016111	0.00103898	chr2-128139585-128140271	Mrgprd
chr2-128155430-128156669...949112	6.41047	-1.48892	0.373072	-3.99098	6.58006e-05	0.000479871	chr2-128155430-128156669	Mrgprd
chr2-128166584-128167033...949115	1.22102	-1.0801	0.445091	-2.4267	0.0152371	0.0462431	chr2-128166584-128167033	Mrgprd
chr2-128172175-128172786...949116	1.47277	-1.46873	0.514352	-2.85549	0.00429704	0.016585	chr2-128172175-128172786	Mrgprd
chr2-128208995-128209268...949125	0.666673	1.81984	0.277249	6.56391	5.24158e-11	1.79268e-09	chr2-128208995-128209268	Mrgprd
chr2-128210920-128212400...949128	5.21383	1.45882	0.217064	6.7207	1.80857e-11	6.78533e-10	chr2-128210920-128212400	Mrgprd
chr2-128219028-128219429...949130	1.95839	1.09474	0.337368	3.24494	0.00117474	0.0056463	chr2-128219028-128219429	Mrgprd
chr2-128234793-128235322...949132	0.81244	1.34286	0.284459	4.72074	2.34989e-06	2.59964e-05	chr2-128234793-128235322	Mrgprd
chr2-128245328-128246125...949133	6.1278	-1.97583	0.431511	-4.57886	4.67514e-06	4.767e-05	chr2-128245328-128246125	Mrgprd
chr2-128272726-128273026...949137	0.49205	1.48063	0.472432	3.13406	0.00172405	0.00778375	chr2-128272726-128273026	Mrgprd
chr2-128278658-128278938...949139	0.869549	-1.79364	0.584227	-3.07011	0.00213977	0.00930967	chr2-128278658-128278938	Mrgprd
chr2-128284608-128285667...949141	9.65546	-0.936711	0.273438	-3.42568	0.000613267	0.00326004	chr2-128284608-128285667	Mrgprd
chr2-128287918-128288636...949142	8.1355	-1.42147	0.34396	-4.13267	3.58579e-05	0.000282855	chr2-128287918-128288636	Mrgprd
chr2-128295817-128296218...949144	2.99569	-1.14783	0.36756	-3.12285	0.0017911	0.00803599	chr2-128295817-128296218	Mrgprd
chr2-128309345-128310369...949147	7.79911	-2.3522	0.396357	-5.93455	2.94648e-09	6.83222e-08	chr2-128309345-128310369	Mrgprd
chr2-128312347-128313047...949148	3.45876	-1.30736	0.385222	-3.39378	0.000689363	0.0036013	chr2-128312347-128313047	Mrgprd
chr2-128315331-128315524...949150	0.700288	-1.67937	0.628031	-2.67403	0.00749465	0.0261409	chr2-128315331-128315524	Mrgprd
chr2-128341511-128342331...949158	5.8298	-1.68526	0.44657	-3.77378	0.00016079	0.00103713	chr2-128341511-128342331	Mrgprd
chr2-128350058-128351016...949159	2.14017	-1.43529	0.465384	-3.0841	0.0020417	0.00895594	chr2-128350058-128351016	Mrgprd
chr2-128364201-128364469...949164	2.14632	-1.39208	0.411695	-3.38133	0.000721353	0.00374374	chr2-128364201-128364469	Mrgprd
chr2-128367234-128367769...949165	2.46263	-2.06827	0.606055	-3.41267	0.000643301	0.0033953	chr2-128367234-128367769	Mrgprd
chr2-128370793-128371663...949166	4.69991	-2.27608	0.459169	-4.95695	7.16083e-07	9.11525e-06	chr2-128370793-128371663	Mrgprd
chr2-128378827-128379496...949169	1.21067	-2.33686	0.640483	-3.64859	0.00026368	0.00158756	chr2-128378827-128379496	Mrgprd
chr2-128388287-128388508...949171	0.8251	-1.45601	0.504925	-2.88362	0.00393131	0.0154145	chr2-128388287-128388508	Mrgprd
chr2-128401979-128402656...949175	1.58142	1.6312	0.319658	5.10294	3.34413e-07	4.65262e-06	chr2-128401979-128402656	Mrgprd
chr2-128432512-128433182...949185	4.25604	-1.80726	0.471202	-3.83542	0.000125352	0.000836256	chr2-128432512-128433182	Mrgprd
chr2-128436997-128437361...949186	0.932027	1.52661	0.390733	3.90705	9.34313e-05	0.000649591	chr2-128436997-128437361	Mrgprd
chr2-128437833-128438783...949187	2.63787	0.676353	0.25279	2.67555	0.00746061	0.0260464	chr2-128437833-128438783	Mrgprd
chr2-128507574-128508606...949202	3.41251	1.91368	0.335042	5.71175	1.11821e-08	2.26048e-07	chr2-128507574-128508606	Mrgprd
chr2-128515510-128516102...949203	2.59279	1.74942	0.31559	5.54334	2.96758e-08	5.41053e-07	chr2-128515510-128516102	Mrgprd
chr2-128520631-128521167...949204	1.44815	2.13562	0.264255	8.08167	6.38857e-16	5.37607e-14	chr2-128520631-128521167	Mrgprd
chr2-128521624-128521921...949205	1.57927	1.2962	0.383682	3.37832	0.000729292	0.00377826	chr2-128521624-128521921	Mrgprd
chr2-128537061-128537921...949207	3.19628	-1.21805	0.394426	-3.08816	0.00201399	0.0088537	chr2-128537061-128537921	Mrgprd
chr2-128562889-128563688...949213	8.00123	1.25178	0.231715	5.40225	6.58095e-08	1.10008e-06	chr2-128562889-128563688	Mrgprd
chr2-128566924-128567163...949215	1.26662	0.743617	0.273118	2.72269	0.00647521	0.0232098	chr2-128566924-128567163	Mrgprd
chr2-128570776-128571712...949218	3.65352	2.1831	0.220015	9.9225	3.32314e-23	7.96565e-21	chr2-128570776-128571712	Mrgprd
chr2-128606537-128607114...949224	2.1403	2.55663	0.248888	10.2722	9.40158e-25	2.70925e-22	chr2-128606537-128607114	Mrgprd
chr2-128608146-128608374...949225	2.10155	1.18225	0.248886	4.75016	2.03251e-06	2.28929e-05	chr2-128608146-128608374	Mrgprd
chr2-128613902-128614198...949228	1.83589	0.743061	0.262511	2.83059	0.00464623	0.0176792	chr2-128613902-128614198	Mrgprd
chr2-128622094-128622276...949230	0.543947	0.858482	0.343633	2.49826	0.0124806	0.0394274	chr2-128622094-128622276	Mrgprd
chr2-128629634-128629911...949231	1.41779	-2.17645	0.534236	-4.07394	4.62249e-05	0.000352882	chr2-128629634-128629911	Mrgprd
chr2-128651926-128652735...949237	3.38136	1.47106	0.278661	5.27904	1.29866e-07	2.01164e-06	chr2-128651926-128652735	Mrgprd
chr2-128686815-128687997...949245	15.4504	0.29859	0.109563	2.72528	0.00642479	0.0230628	chr2-128686815-128687997	Mrgprd
chr2-128730365-128730724...949253	1.12477	-1.91783	0.528725	-3.62727	0.000286432	0.00170379	chr2-128730365-128730724	Mrgprd
chr2-128730941-128731603...949254	1.50802	-1.34174	0.440434	-3.04641	0.00231593	0.00994461	chr2-128730941-128731603	Mrgprd
chr2-128738557-128739346...949257	3.36533	-1.93704	0.635505	-3.04804	0.00230339	0.00990048	chr2-128738557-128739346	Mrgprd
chr2-128796101-128796918...949267	4.73101	-1.45716	0.409891	-3.55499	0.000377997	0.00215954	chr2-128796101-128796918	Mrgprd
chr2-128823726-128824045...949270	1.57823	1.10754	0.232913	4.75519	1.98255e-06	2.2397e-05	chr2-128823726-128824045	Mrgprd
chr2-128824117-128825194...949271	3.70243	1.92039	0.183989	10.4375	1.67105e-25	5.29804e-23	chr2-128824117-128825194	Mrgprd
chr2-128832023-128833318...949272	6.46371	-0.509646	0.19147	-2.66176	0.00777333	0.0269334	chr2-128832023-128833318	Mrgprd
chr2-128842042-128842274...949275	1.05975	0.955915	0.339435	2.8162	0.0048596	0.0183488	chr2-128842042-128842274	Mrgprd
chr2-128852786-128853364...949278	2.80759	0.739235	0.308582	2.39559	0.0165936	0.0494904	chr2-128852786-128853364	Mrgprd
chr2-128859794-128860396...949281	3.74336	-0.816586	0.263991	-3.09323	0.00197989	0.00872968	chr2-128859794-128860396	Mrgprd
chr2-128865230-128865541...949283	1.06813	0.843338	0.278912	3.02367	0.00249726	0.0105827	chr2-128865230-128865541	Mrgprd
chr2-128872198-128872767...949285	1.71572	1.30065	0.240413	5.41007	6.29995e-08	1.05838e-06	chr2-128872198-128872767	Mrgprd
chr2-128878642-128879299...949288	1.61028	1.45684	0.209007	6.97031	3.16242e-12	1.37899e-10	chr2-128878642-128879299	Mrgprd
chr2-128879507-128880146...949289	1.34943	1.09704	0.248913	4.40734	1.0465e-05	9.63682e-05	chr2-128879507-128880146	Mrgprd
chr2-128882361-128882872...949290	2.25863	-1.21507	0.405645	-2.99541	0.00274077	0.0114341	chr2-128882361-128882872	Mrgprd
chr2-128891389-128891558...949294	0.559015	1.2474	0.389732	3.20066	0.00137113	0.00642638	chr2-128891389-128891558	Mrgprd
chr2-128921892-128923245...949299	14.9109	1.35054	0.25712	5.25258	1.49984e-07	2.28582e-06	chr2-128921892-128923245	Mrgprd
chr2-128933820-128934461...949300	2.56291	-1.00011	0.344195	-2.90566	0.00366479	0.0145411	chr2-128933820-128934461	Mrgprd
chr2-128943440-128944388...949301	23.7229	0.297464	0.124001	2.39889	0.016445	0.0491263	chr2-128943440-128944388	Mrgprd
chr2-128952146-128952433...949303	1.01374	2.43554	0.336613	7.23545	4.63989e-13	2.3851e-11	chr2-128952146-128952433	Mrgprd
chr2-128973504-128973995...949306	1.62538	-0.951271	0.348096	-2.73278	0.00628013	0.0226325	chr2-128973504-128973995	Mrgprd
chr2-129012577-129013189...949313	1.67804	0.914023	0.243728	3.75018	0.000176711	0.00112585	chr2-129012577-129013189	Mrgprd
chr2-129027782-129028364...949318	3.38779	-0.786002	0.272339	-2.88611	0.00390032	0.0153147	chr2-129027782-129028364	Mrgprd
chr2-129030961-129031891...949319	4.88875	-1.26879	0.284697	-4.45664	8.32547e-06	7.89263e-05	chr2-129030961-129031891	Mrgprd
chr2-129032294-129032587...949320	0.856148	-1.77595	0.570843	-3.1111	0.00186389	0.0083027	chr2-129032294-129032587	Mrgprd
chr2-129055314-129056244...949325	6.4227	-1.17915	0.306778	-3.84368	0.000121203	0.000812334	chr2-129055314-129056244	Mrgprd
chr2-129065550-129067168...949327	27.8509	0.339829	0.109686	3.09819	0.00194706	0.00860731	chr2-129065550-129067168	Mrgprd
chr2-129068233-129068449...949328	1.93395	1.16083	0.317405	3.65724	0.000254948	0.00154252	chr2-129068233-129068449	Mrgprd
chr2-129068906-129069579...949329	5.62083	0.738027	0.196316	3.75938	0.000170332	0.00109025	chr2-129068906-129069579	Mrgprd
chr2-129100767-129101445...949336	15.2714	0.458049	0.135691	3.37567	0.000736373	0.00380976	chr2-129100767-129101445	Mrgprd
chr2-129150112-129150708...949344	2.33195	-1.71599	0.616661	-2.7827	0.00539081	0.0199669	chr2-129150112-129150708	Mrgprd
chr2-129174153-129175210...949349	8.70545	0.566231	0.171663	3.29849	0.000972051	0.00481413	chr2-129174153-129175210	Mrgprd
chr2-129178380-129178929...949351	2.30681	2.05728	0.332853	6.18076	6.37949e-10	1.72348e-08	chr2-129178380-129178929	Mrgprd
chr2-129182587-129184529...949352	23.1234	0.935108	0.208614	4.48247	7.37834e-06	7.10972e-05	chr2-129182587-129184529	Mrgprd
chr2-129198018-129199519...949353	58.43	0.344483	0.128625	2.6782	0.00740194	0.025877	chr2-129198018-129199519	Mrgprd
chr2-129217655-129219157...949357	12.1793	1.16904	0.283725	4.12032	3.78348e-05	0.000296347	chr2-129217655-129219157	Mrgprd
chr2-129224306-129224863...949359	1.69722	1.1143	0.449504	2.47896	0.0131765	0.0411834	chr2-129224306-129224863	Mrgprd
chr2-129243787-129245132...949364	4.5651	-1.0315	0.300551	-3.43202	0.0005991	0.00319612	chr2-129243787-129245132	Mrgprd
chr2-129260278-129260602...949370	1.34392	1.00298	0.284078	3.53065	0.000414547	0.00233522	chr2-129260278-129260602	Mrgprd
chr2-129266963-129268319...949374	9.02898	0.976926	0.227414	4.2958	1.74061e-05	0.000150535	chr2-129266963-129268319	Mrgprd
chr2-129274470-129274752...949376	0.633441	1.87297	0.345826	5.41594	6.09685e-08	1.02805e-06	chr2-129274470-129274752	Mrgprd
chr2-129296788-129298028...949379	27.4546	0.35893	0.124131	2.89154	0.00383356	0.0150982	chr2-129296788-129298028	Mrgprd
chr2-129318072-129318947...949384	4.44378	2.03352	0.43526	4.67196	2.98339e-06	3.21099e-05	chr2-129318072-129318947	Mrgprd
chr2-129324536-129324846...949385	0.470811	1.75859	0.34914	5.03692	4.73079e-07	6.31724e-06	chr2-129324536-129324846	Mrgprd
chr2-129329679-129329871...949386	0.776481	1.92108	0.311137	6.17439	6.64212e-10	1.78782e-08	chr2-129329679-129329871	Mrgprd
chr2-129330165-129331144...949387	2.87159	1.90503	0.30682	6.20896	5.33371e-10	1.46752e-08	chr2-129330165-129331144	Mrgprd
chr2-129333204-129334071...949388	5.0988	1.118	0.390766	2.86104	0.00422248	0.0163482	chr2-129333204-129334071	Mrgprd
chr2-129346536-129346982...949390	0.545732	2.19379	0.377862	5.80581	6.4054e-09	1.37631e-07	chr2-129346536-129346982	Mrgprd
chr2-129360930-129362031...949392	3.51171	-1.14676	0.437882	-2.61887	0.00882216	0.0298404	chr2-129360930-129362031	Mrgprd
chr2-129371795-129372777...949395	4.32283	1.38771	0.349669	3.96863	7.2286e-05	0.000520471	chr2-129371795-129372777	Mrgprd
chr2-129379680-129380036...949396	0.943302	1.52593	0.351219	4.34467	1.39486e-05	0.000123984	chr2-129379680-129380036	Mrgprd
chr2-129380244-129380923...949397	3.22716	1.62741	0.298976	5.44329	5.2304e-08	8.95563e-07	chr2-129380244-129380923	Mrgprd
chr2-129385235-129386813...949398	7.28526	2.32116	0.327664	7.08397	1.40082e-12	6.54605e-11	chr2-129385235-129386813	Mrgprd
chr2-129389309-129389785...949399	2.79563	1.31929	0.293728	4.49153	7.07147e-06	6.84849e-05	chr2-129389309-129389785	Mrgprd
chr2-129393534-129394715...949400	4.3916	1.51697	0.159984	9.48199	2.49475e-21	4.65248e-19	chr2-129393534-129394715	Mrgprd
chr2-129407971-129409406...949402	7.10228	0.441831	0.182314	2.42346	0.0153733	0.0465721	chr2-129407971-129409406	Mrgprd
chr2-129417778-129418611...949407	4.11126	0.961466	0.212068	4.53377	5.79407e-06	5.7516e-05	chr2-129417778-129418611	Mrgprd
chr2-129420685-129421005...949408	0.871294	1.15641	0.366375	3.15634	0.00159761	0.00730518	chr2-129420685-129421005	Mrgprd
chr2-129427078-129427676...949410	1.39834	0.867004	0.264867	3.27335	0.0010628	0.00518993	chr2-129427078-129427676	Mrgprd
chr2-129432126-129434912...949412	11.3202	1.48858	0.326335	4.56151	5.07879e-06	5.12539e-05	chr2-129432126-129434912	Mrgprd
chr2-129435078-129435416...949413	1.5272	0.965361	0.225894	4.27351	1.9242e-05	0.000164273	chr2-129435078-129435416	Mrgprd
chr2-129456034-129457160...949414	1.80366	2.37486	0.375097	6.33133	2.43062e-10	7.20011e-09	chr2-129456034-129457160	Mrgprd
chr2-129465640-129466082...949415	1.65175	2.18854	0.485335	4.50933	6.50324e-06	6.36213e-05	chr2-129465640-129466082	Mrgprd
chr2-129470510-129471533...949416	5.17895	1.11193	0.427438	2.60139	0.00928459	0.0310805	chr2-129470510-129471533	Mrgprd
chr2-129471894-129472178...949417	1.56609	0.820376	0.285874	2.86971	0.00410853	0.0159811	chr2-129471894-129472178	Mrgprd
chr2-129535030-129535505...949419	1.14987	1.19616	0.312849	3.82345	0.000131598	0.000872731	chr2-129535030-129535505	Mrgprd
chr2-129541458-129543105...949423	4.42599	1.78731	0.280142	6.38002	1.7706e-10	5.40689e-09	chr2-129541458-129543105	Mrgprd
chr2-129555835-129556558...949426	2.62275	-0.88327	0.30304	-2.91469	0.00356037	0.0141927	chr2-129555835-129556558	Mrgprd
chr2-129571796-129572349...949433	1.55807	2.23153	0.235987	9.45617	3.19432e-21	5.88819e-19	chr2-129571796-129572349	Mrgprd
chr2-129582193-129583076...949439	4.25129	0.881822	0.322171	2.73712	0.00619789	0.0223868	chr2-129582193-129583076	Mrgprd
chr2-129583629-129584487...949440	3.15814	1.34744	0.217827	6.18581	6.1786e-10	1.67549e-08	chr2-129583629-129584487	Mrgprd
chr2-129592296-129594389...949442	37.2324	0.626892	0.22442	2.79339	0.00521588	0.0194335	chr2-129592296-129594389	Mrgprd
chr2-129599401-129600088...949443	5.54357	0.935039	0.27661	3.38036	0.000723918	0.00375478	chr2-129599401-129600088	Mrgprd
chr2-129600890-129601437...949444	3.12459	1.042	0.236864	4.39915	1.08673e-05	9.96191e-05	chr2-129600890-129601437	Mrgprd
chr2-129618137-129618911...949446	2.17979	1.09701	0.376703	2.91214	0.00358962	0.0142917	chr2-129618137-129618911	Mrgprd
chr2-129623374-129623669...949447	1.53571	0.824672	0.246008	3.35221	0.000801683	0.00409311	chr2-129623374-129623669	Mrgprd
chr2-129624012-129624240...949448	1.22728	0.919936	0.262208	3.50842	0.000450782	0.00250957	chr2-129624012-129624240	Mrgprd
chr2-129624517-129625680...949449	7.55415	1.38217	0.216978	6.37007	1.88943e-10	5.73563e-09	chr2-129624517-129625680	Mrgprd
chr2-129635984-129636162...949453	0.55987	1.02899	0.414476	2.48262	0.013042	0.0408433	chr2-129635984-129636162	Mrgprd
chr2-129653673-129654673...949457	3.24976	-1.18958	0.397385	-2.99351	0.00275784	0.0114944	chr2-129653673-129654673	Mrgprd
chr2-129660147-129660514...949459	1.09511	0.896338	0.292559	3.06379	0.00218554	0.00947428	chr2-129660147-129660514	Mrgprd
chr2-129677390-129677813...949463	1.29316	1.17613	0.238531	4.93074	8.19173e-07	1.02776e-05	chr2-129677390-129677813	Mrgprd
chr2-129684661-129685056...949464	1.00073	2.00954	0.334785	6.00248	1.94323e-09	4.70138e-08	chr2-129684661-129685056	Mrgprd
chr2-129692088-129693931...949467	21.5449	1.13771	0.22706	5.01063	5.42526e-07	7.13167e-06	chr2-129692088-129693931	Mrgprd
chr2-129712582-129713395...949471	4.26661	-0.998715	0.288472	-3.46209	0.000536004	0.0029082	chr2-129712582-129713395	Mrgprd
chr2-129715835-129717035...949472	4.04604	-1.26391	0.475753	-2.65664	0.0078923	0.027266	chr2-129715835-129717035	Mrgprd
chr2-129731198-129731538...949474	0.68972	-1.79113	0.636287	-2.81497	0.00487817	0.0184057	chr2-129731198-129731538	Mrgprd
chr2-129734819-129735090...949475	0.805786	-1.65584	0.602401	-2.74873	0.00598276	0.0217477	chr2-129734819-129735090	Mrgprd
chr2-129735517-129736622...949476	5.24876	-1.91726	0.315767	-6.07176	1.26517e-09	3.19051e-08	chr2-129735517-129736622	Mrgprd
chr2-129742048-129742742...949477	1.76067	-1.47656	0.450969	-3.27419	0.00105965	0.00517652	chr2-129742048-129742742	Mrgprd
chr2-129781553-129782914...949480	4.24217	-1.28933	0.416896	-3.09269	0.0019835	0.00874293	chr2-129781553-129782914	Mrgprd
chr2-129815135-129816517...949485	8.51058	0.592938	0.245552	2.41471	0.0157476	0.0474537	chr2-129815135-129816517	Mrgprd
chr2-129830336-129831518...949491	6.4171	0.549358	0.159713	3.43966	0.000582438	0.00312089	chr2-129830336-129831518	Mrgprd
chr2-129833735-129834638...949492	4.85124	-0.726251	0.286392	-2.53587	0.011217	0.0361989	chr2-129833735-129834638	Mrgprd
chr2-129867037-129868174...949497	3.27172	0.882858	0.365426	2.41597	0.0156933	0.0473228	chr2-129867037-129868174	Mrgprd
chr2-129873434-129875073...949499	10.4961	0.594079	0.140222	4.2367	2.2683e-05	0.000189781	chr2-129873434-129875073	Mrgprd
chr2-129879568-129881618...949500	17.866	0.877235	0.155072	5.65694	1.54098e-08	3.01165e-07	chr2-129879568-129881618	Mrgprd
chr2-129882067-129882476...949501	2.20532	2.06988	0.224811	9.2072	3.34758e-20	5.3988e-18	chr2-129882067-129882476	Mrgprd
chr2-129892850-129894868...949503	34.726	0.842842	0.200766	4.19814	2.69121e-05	0.000220233	chr2-129892850-129894868	Mrgprd
chr2-129895027-129895207...949504	2.11985	0.841843	0.229015	3.67593	0.000236982	0.00144858	chr2-129895027-129895207	Mrgprd
chr2-129903201-129904036...949505	3.01928	-1.14407	0.391681	-2.92092	0.00349004	0.0139624	chr2-129903201-129904036	Mrgprd
chr2-129908705-129909789...949507	9.36738	-0.683275	0.211123	-3.23638	0.00121054	0.00579038	chr2-129908705-129909789	Mrgprd
chr2-129914179-129914621...949508	1.37367	-1.26291	0.448873	-2.81351	0.00490034	0.0184707	chr2-129914179-129914621	Mrgprd
chr2-129915637-129916060...949509	1.23554	-1.92732	0.556841	-3.46116	0.000537846	0.00291678	chr2-129915637-129916060	Mrgprd
chr2-129918412-129918946...949510	1.99763	-2.01509	0.441222	-4.56706	4.94613e-06	5.00613e-05	chr2-129918412-129918946	Mrgprd
chr2-129929789-129930019...949513	0.366596	-2.45204	0.878652	-2.79068	0.00525972	0.019568	chr2-129929789-129930019	Mrgprd
chr2-129955028-129955875...949519	2.96879	-1.92133	0.479705	-4.00523	6.19564e-05	0.000455221	chr2-129955028-129955875	Mrgprd
chr2-129960083-129961083...949520	5.76169	0.823849	0.300932	2.73765	0.00618791	0.0223585	chr2-129960083-129961083	Mrgprd
chr2-129998275-129998824...949529	3.82495	-2.47852	0.54792	-4.52351	6.08226e-06	6.00149e-05	chr2-129998275-129998824	Mrgprd
chr2-130002729-130004264...949530	5.48048	-1.58501	0.263603	-6.01288	1.82251e-09	4.43509e-08	chr2-130002729-130004264	Mrgprd
chr2-130025754-130026343...949534	1.54756	2.43953	0.357788	6.81836	9.20887e-12	3.66683e-10	chr2-130025754-130026343	Mrgprd
chr2-130029499-130030212...949536	5.3616	1.83055	0.371389	4.92893	8.26796e-07	1.03613e-05	chr2-130029499-130030212	Mrgprd
chr2-130032601-130033081...949537	3.10684	-1.95475	0.473223	-4.1307	3.61657e-05	0.00028497	chr2-130032601-130033081	Mrgprd
chr2-130036919-130037200...949539	1.54289	-1.78174	0.559795	-3.18284	0.00145838	0.00676829	chr2-130036919-130037200	Mrgprd
chr2-130050159-130050668...949544	1.71207	-1.63066	0.464391	-3.5114	0.000445749	0.00248599	chr2-130050159-130050668	Mrgprd
chr2-130070288-130070618...949547	0.983973	-1.92097	0.565371	-3.39771	0.000679514	0.00355731	chr2-130070288-130070618	Mrgprd
chr2-130112609-130113976...949548	4.21037	-1.77988	0.3094	-5.75266	8.78484e-09	1.82388e-07	chr2-130112609-130113976	Mrgprd
chr2-130121180-130123055...949551	12.1016	0.720106	0.23885	3.0149	0.00257068	0.0108436	chr2-130121180-130123055	Mrgprd
chr2-130178548-130179942...949562	23.9378	0.329995	0.116755	2.82638	0.00470772	0.0178755	chr2-130178548-130179942	Mrgprd
chr2-130182084-130182462...949563	1.15227	-1.47427	0.604518	-2.43876	0.0147377	0.0450373	chr2-130182084-130182462	Mrgprd
chr2-130191695-130192083...949564	0.891772	-2.13554	0.730374	-2.9239	0.00345674	0.0138506	chr2-130191695-130192083	Mrgprd
chr2-130195540-130196591...949565	3.72326	-1.6152	0.4347	-3.71566	0.000202674	0.00126633	chr2-130195540-130196591	Mrgprd
chr2-130206704-130207545...949568	2.39579	1.85758	0.380182	4.88603	1.02891e-06	1.25821e-05	chr2-130206704-130207545	Mrgprd
chr2-130256628-130258119...949574	7.60672	0.689679	0.17684	3.90001	9.61873e-05	0.000666208	chr2-130256628-130258119	Mrgprd
chr2-130261110-130261669...949576	2.1834	0.659394	0.271799	2.42603	0.0152649	0.0463117	chr2-130261110-130261669	Mrgprd
chr2-130267455-130268468...949577	5.82915	1.64845	0.213216	7.73137	1.06399e-14	7.39298e-13	chr2-130267455-130268468	Mrgprd
chr2-130294858-130296124...949583	25.3576	-0.717696	0.289525	-2.47887	0.0131799	0.0411918	chr2-130294858-130296124	Mrgprd
chr2-130297830-130298370...949584	4.23884	0.853162	0.238544	3.57655	0.000348165	0.00201295	chr2-130297830-130298370	Mrgprd
chr2-130298802-130299825...949585	12.7525	0.758271	0.163297	4.64351	3.42535e-06	3.62616e-05	chr2-130298802-130299825	Mrgprd
chr2-130306790-130307058...949587	1.59486	1.20367	0.293403	4.10243	4.0883e-05	0.000317116	chr2-130306790-130307058	Mrgprd
chr2-130307870-130309428...949588	16.5579	0.754466	0.303679	2.48442	0.0129763	0.0406717	chr2-130307870-130309428	Mrgprd
chr2-130331601-130332036...949593	1.80048	-1.42403	0.423818	-3.36001	0.000779402	0.00399692	chr2-130331601-130332036	Mrgprd
chr2-130340481-130340717...949595	1.54625	-3.14268	0.725144	-4.33387	1.46511e-05	0.000129445	chr2-130340481-130340717	Mrgprd
chr2-130341246-130341713...949596	1.93092	-1.2785	0.426711	-2.99617	0.00273395	0.0114116	chr2-130341246-130341713	Mrgprd
chr2-130341873-130342723...949597	3.22416	-1.5433	0.441245	-3.4976	0.000469462	0.0025973	chr2-130341873-130342723	Mrgprd
chr2-130345194-130345447...949599	0.915224	-1.90419	0.615913	-3.09165	0.00199048	0.00876867	chr2-130345194-130345447	Mrgprd
chr2-130347498-130347754...949600	0.91034	-1.31221	0.510685	-2.5695	0.0101844	0.0334733	chr2-130347498-130347754	Mrgprd
chr2-130373700-130374286...949606	1.90234	-1.8799	0.565533	-3.32411	0.000887	0.00445659	chr2-130373700-130374286	Mrgprd
chr2-130374850-130375466...949607	2.72086	-0.981233	0.295812	-3.31708	0.000909631	0.00455302	chr2-130374850-130375466	Mrgprd
chr2-130392375-130393517...949608	6.54769	-1.02734	0.382621	-2.685	0.00725296	0.0254609	chr2-130392375-130393517	Mrgprd
chr2-130396920-130398112...949609	10.9013	-0.747034	0.252127	-2.96293	0.00304729	0.0124776	chr2-130396920-130398112	Mrgprd
chr2-130405921-130407106...949611	6.656	0.858316	0.185103	4.63697	3.53556e-06	3.72931e-05	chr2-130405921-130407106	Mrgprd
chr2-130413699-130413891...949613	0.825599	1.13591	0.28526	3.98201	6.83347e-05	0.000495548	chr2-130413699-130413891	Mrgprd
chr2-130438607-130439524...949617	4.51139	0.689931	0.255664	2.69858	0.00696359	0.0246271	chr2-130438607-130439524	Mrgprd
chr2-130449304-130450916...949619	39.172	0.384255	0.117575	3.26817	0.00108245	0.00526972	chr2-130449304-130450916	Mrgprd
chr2-130460150-130460657...949620	2.68503	0.581102	0.20616	2.8187	0.00482193	0.0182303	chr2-130460150-130460657	Mrgprd
chr2-130482229-130483426...949625	7.83861	0.646786	0.223565	2.89305	0.00381519	0.0150366	chr2-130482229-130483426	Mrgprd
chr2-130506030-130507176...949632	3.42504	1.46657	0.19958	7.34829	2.0076e-13	1.10796e-11	chr2-130506030-130507176	Mrgprd
chr2-130513268-130513962...949633	3.03782	0.808399	0.224711	3.59751	0.000321279	0.00188049	chr2-130513268-130513962	Mrgprd
chr2-130528308-130529434...949639	5.35905	0.943624	0.264396	3.56898	0.000358372	0.00206301	chr2-130528308-130529434	Mrgprd
chr2-130539144-130539629...949641	1.75399	0.902133	0.21187	4.25796	2.063e-05	0.000174577	chr2-130539144-130539629	Mrgprd
chr2-130554784-130555394...949647	3.27236	1.22404	0.184794	6.62384	3.49976e-11	1.24111e-09	chr2-130554784-130555394	Mrgprd
chr2-130634304-130635591...949664	11.5359	0.615256	0.184213	3.33992	0.000838017	0.00424892	chr2-130634304-130635591	Mrgprd
chr2-130664043-130664861...949669	22.3793	0.32752	0.136469	2.39997	0.0163966	0.0490153	chr2-130664043-130664861	Mrgprd
chr2-130682864-130683953...949673	6.9984	0.597574	0.221157	2.70204	0.00689153	0.0244185	chr2-130682864-130683953	Mrgprd
chr2-130684577-130684903...949674	1.98856	0.930909	0.208588	4.4629	8.08594e-06	7.69646e-05	chr2-130684577-130684903	Mrgprd
chr2-130685478-130686269...949675	3.8657	0.910072	0.208173	4.37171	1.23279e-05	0.000111254	chr2-130685478-130686269	Mrgprd
chr2-130696596-130698577...949677	37.3435	1.27123	0.184848	6.87713	6.10706e-12	2.51968e-10	chr2-130696596-130698577	Mrgprd
chr2-130708514-130709248...949679	5.87148	1.47832	0.23297	6.34552	2.21678e-10	6.63139e-09	chr2-130708514-130709248	Mrgprd
chr2-130723543-130724822...949683	14.4463	0.869978	0.21694	4.01023	6.06609e-05	0.000446984	chr2-130723543-130724822	Mrgprd
chr2-130740153-130741036...949691	8.07759	-1.01509	0.256791	-3.95298	7.71837e-05	0.000550977	chr2-130740153-130741036	Mrgprd
chr2-130748256-130748813...949694	3.4982	0.749712	0.239307	3.13285	0.00173118	0.00781067	chr2-130748256-130748813	Mrgprd
chr2-130754611-130755682...949697	8.82478	0.650273	0.157706	4.12332	3.73445e-05	0.000292996	chr2-130754611-130755682	Mrgprd
chr2-130764773-130765194...949700	4.0802	1.0947	0.199996	5.47363	4.40914e-08	7.69836e-07	chr2-130764773-130765194	Mrgprd
chr2-130788321-130788833...949707	4.73989	0.828886	0.198773	4.17001	3.04591e-05	0.000245239	chr2-130788321-130788833	Mrgprd
chr2-130839072-130841103...949719	41.4661	0.315801	0.123178	2.56378	0.0103538	0.0339234	chr2-130839072-130841103	Mrgprd
chr2-130861244-130861737...949724	1.61138	0.659441	0.271074	2.4327	0.0149868	0.0456367	chr2-130861244-130861737	Mrgprd
chr2-130867017-130868267...949725	5.30763	1.20862	0.35867	3.36973	0.000752415	0.00388012	chr2-130867017-130868267	Mrgprd
chr2-130873146-130873852...949726	2.1076	0.786698	0.230252	3.41668	0.000633899	0.00335298	chr2-130873146-130873852	Mrgprd
chr2-130891152-130891623...949730	1.81273	-1.39156	0.517893	-2.68697	0.00721042	0.0253363	chr2-130891152-130891623	Mrgprd
chr2-130896179-130897182...949731	5.29672	0.664886	0.232738	2.85679	0.00427944	0.0165309	chr2-130896179-130897182	Mrgprd
chr2-130905779-130907273...949734	28.1123	0.372767	0.125888	2.96109	0.00306549	0.0125389	chr2-130905779-130907273	Mrgprd
chr2-130930031-130930315...949742	1.07918	0.723421	0.255315	2.83345	0.00460489	0.01755	chr2-130930031-130930315	Mrgprd
chr2-130931311-130931870...949743	1.46077	1.26822	0.26322	4.81808	1.44946e-06	1.70141e-05	chr2-130931311-130931870	Mrgprd
chr2-130938144-130938398...949745	0.813348	1.14533	0.308108	3.71728	0.000201376	0.00125923	chr2-130938144-130938398	Mrgprd
chr2-130939480-130940506...949746	4.43512	0.883184	0.299398	2.94986	0.00317915	0.0129261	chr2-130939480-130940506	Mrgprd
chr2-130949929-130951639...949748	14.2503	0.318642	0.132751	2.40031	0.0163813	0.0489786	chr2-130949929-130951639	Mrgprd
chr2-130973771-130974860...949757	7.75646	0.534275	0.222111	2.40544	0.0161531	0.0484364	chr2-130973771-130974860	Mrgprd
chr2-130975899-130976157...949758	2.39666	1.44207	0.392573	3.67338	0.000239365	0.00146123	chr2-130975899-130976157	Mrgprd
chr2-130978037-130978791...949759	3.51552	0.782152	0.218488	3.57983	0.000343818	0.00199167	chr2-130978037-130978791	Mrgprd
chr2-130990239-130990647...949763	1.44167	1.10059	0.269881	4.07805	4.54155e-05	0.00034744	chr2-130990239-130990647	Mrgprd
chr2-130997991-130998273...949765	0.798642	0.838935	0.323356	2.59446	0.00947395	0.0315885	chr2-130997991-130998273	Mrgprd
chr2-131008041-131009494...949767	5.14271	0.881885	0.216702	4.06957	4.71003e-05	0.000358748	chr2-131008041-131009494	Mrgprd
chr2-131053363-131056565...949777	29.2736	0.630165	0.154837	4.06986	4.70412e-05	0.000358346	chr2-131053363-131056565	Mrgprd
chr2-131140766-131143278...949793	21.1122	0.989583	0.109477	9.03915	1.579e-19	2.31852e-17	chr2-131140766-131143278	Mrgprd
chr2-131144612-131145068...949794	3.61602	1.35867	0.16767	8.10326	5.35069e-16	4.54989e-14	chr2-131144612-131145068	Mrgprd
chr2-131151378-131152060...949795	5.42178	0.827139	0.158875	5.20624	1.9271e-07	2.85561e-06	chr2-131151378-131152060	Mrgprd
chr2-131158441-131158995...949798	5.11815	1.58495	0.255138	6.21214	5.22682e-10	1.44078e-08	chr2-131158441-131158995	Mrgprd
chr2-131159383-131160988...949799	35.5243	0.567845	0.117424	4.83586	1.3257e-06	1.57226e-05	chr2-131159383-131160988	Mrgprd
chr2-131170932-131171938...949800	4.92918	1.22379	0.209719	5.8354	5.36627e-09	1.17396e-07	chr2-131170932-131171938	Mrgprd
chr2-131178972-131180550...949803	36.3773	0.360951	0.141123	2.5577	0.0105367	0.0344003	chr2-131178972-131180550	Mrgprd
chr2-131191754-131192091...949805	1.587	1.18083	0.290759	4.06119	4.88235e-05	0.000370189	chr2-131191754-131192091	Mrgprd
chr2-131261902-131263581...949821	40.2534	0.44757	0.13792	3.24514	0.00117392	0.00564285	chr2-131261902-131263581	Mrgprd
chr2-131272449-131272970...949824	2.14109	0.797664	0.32896	2.4248	0.0153167	0.0464365	chr2-131272449-131272970	Mrgprd
chr2-131286292-131287250...949825	5.4285	0.6373	0.238897	2.66767	0.00763788	0.0265425	chr2-131286292-131287250	Mrgprd
chr2-131295723-131295901...949827	1.11466	1.33015	0.260845	5.0994	3.40735e-07	4.72937e-06	chr2-131295723-131295901	Mrgprd
chr2-131303496-131303774...949831	1.59653	0.697307	0.256823	2.71513	0.00662505	0.0236481	chr2-131303496-131303774	Mrgprd
chr2-131303886-131304793...949832	4.34094	0.518968	0.203113	2.55507	0.0106167	0.0346081	chr2-131303886-131304793	Mrgprd
chr2-131311995-131312810...949834	2.19905	1.07367	0.258621	4.15152	3.30278e-05	0.00026322	chr2-131311995-131312810	Mrgprd
chr2-131371831-131372049...949852	0.802444	-1.61244	0.668859	-2.41073	0.0159207	0.0478679	chr2-131371831-131372049	Mrgprd
chr2-131376572-131377446...949853	2.99387	-1.3163	0.347775	-3.78494	0.000153748	0.000997843	chr2-131376572-131377446	Mrgprd
chr2-131392455-131393875...949857	12.0272	0.854219	0.214526	3.98188	6.83713e-05	0.000495741	chr2-131392455-131393875	Mrgprd
chr2-131394296-131394461...949858	0.693298	1.29955	0.337601	3.84937	0.000118424	0.000796165	chr2-131394296-131394461	Mrgprd
chr2-131416428-131417254...949866	6.38393	0.61479	0.135637	4.53263	5.82551e-06	5.77942e-05	chr2-131416428-131417254	Mrgprd
chr2-131436727-131438079...949870	2.14092	0.922213	0.327517	2.81577	0.00486604	0.0183692	chr2-131436727-131438079	Mrgprd
chr2-131446663-131448619...949871	5.58742	1.3069	0.226063	5.78112	7.42056e-09	1.57046e-07	chr2-131446663-131448619	Mrgprd
chr2-131457829-131459363...949874	10.2617	0.797928	0.188584	4.23116	2.32486e-05	0.000193928	chr2-131457829-131459363	Mrgprd
chr2-131483702-131484999...949878	6.5167	1.18397	0.310462	3.81358	0.000136968	0.000903268	chr2-131483702-131484999	Mrgprd
chr2-131491596-131493019...949880	24.7597	0.50583	0.137588	3.67642	0.000236529	0.00144614	chr2-131491596-131493019	Mrgprd
chr2-131497247-131499089...949882	13.0274	1.58601	0.171988	9.22163	2.92609e-20	4.76383e-18	chr2-131497247-131499089	Mrgprd
chr2-131499484-131499834...949883	2.14532	1.64203	0.233285	7.03873	1.93995e-12	8.81518e-11	chr2-131499484-131499834	Mrgprd
chr2-131501338-131501694...949884	1.82656	1.60802	0.205267	7.8338	4.73347e-15	3.48151e-13	chr2-131501338-131501694	Mrgprd
chr2-131509669-131510461...949886	9.60861	0.347543	0.136984	2.5371	0.0111776	0.0360962	chr2-131509669-131510461	Mrgprd
chr2-131518392-131519791...949888	5.21603	1.16274	0.262195	4.43463	9.2229e-06	8.62807e-05	chr2-131518392-131519791	Mrgprd
chr2-131524579-131525029...949889	1.72644	1.82599	0.21634	8.44039	3.16275e-17	3.2621e-15	chr2-131524579-131525029	Mrgprd
chr2-131529964-131531064...949890	11.2042	0.623689	0.182498	3.4175	0.000631987	0.00334457	chr2-131529964-131531064	Mrgprd
chr2-131540509-131540852...949893	1.36473	1.12356	0.395597	2.84017	0.00450896	0.0172466	chr2-131540509-131540852	Mrgprd
chr2-131546945-131547699...949895	3.15567	0.742648	0.215358	3.44843	0.000563848	0.00303647	chr2-131546945-131547699	Mrgprd
chr2-131550922-131551304...949896	1.72856	-1.42666	0.50227	-2.84043	0.00450533	0.0172349	chr2-131550922-131551304	Mrgprd
chr2-131568292-131568663...949899	0.985725	1.44432	0.306728	4.70881	2.49171e-06	2.73745e-05	chr2-131568292-131568663	Mrgprd
chr2-131569592-131570188...949900	1.4492	1.91763	0.605599	3.16649	0.00154289	0.00709407	chr2-131569592-131570188	Mrgprd
chr2-131578087-131578554...949901	1.77194	1.95224	0.403535	4.83785	1.31252e-06	1.55887e-05	chr2-131578087-131578554	Mrgprd
chr2-131578790-131579702...949902	1.71864	1.85409	0.222656	8.32718	8.27907e-17	7.98008e-15	chr2-131578790-131579702	Mrgprd
chr2-131596006-131596882...949905	1.47631	1.12657	0.373226	3.01847	0.00254053	0.0107357	chr2-131596006-131596882	Mrgprd
chr2-131621366-131622627...949907	5.21355	1.4229	0.373128	3.81344	0.000137046	0.000903675	chr2-131621366-131622627	Mrgprd
chr2-131633669-131634209...949910	2.54353	-1.89077	0.654022	-2.89099	0.00384031	0.0151207	chr2-131633669-131634209	Mrgprd
chr2-131636682-131637313...949912	2.73641	-2.22745	0.61291	-3.63423	0.000278816	0.00166536	chr2-131636682-131637313	Mrgprd
chr2-131644364-131644913...949915	0.781073	-2.02739	0.703662	-2.8812	0.00396168	0.0155098	chr2-131644364-131644913	Mrgprd
chr2-131662101-131662738...949920	1.60637	2.20135	0.440098	5.00194	5.67566e-07	7.4209e-06	chr2-131662101-131662738	Mrgprd
chr2-131663337-131664256...949921	3.23759	1.96429	0.271072	7.24637	4.28081e-13	2.21687e-11	chr2-131663337-131664256	Mrgprd
chr2-131664330-131665272...949922	4.79333	2.03353	0.348028	5.84301	5.12664e-09	1.12678e-07	chr2-131664330-131665272	Mrgprd
chr2-131669967-131671046...949924	10.3612	1.87544	0.329133	5.69812	1.21133e-08	2.42878e-07	chr2-131669967-131671046	Mrgprd
chr2-131673449-131673919...949925	3.21069	1.27363	0.405463	3.14117	0.00168276	0.00762778	chr2-131673449-131673919	Mrgprd
chr2-131674202-131674878...949926	4.50432	1.67627	0.38259	4.38139	1.17927e-05	0.000107024	chr2-131674202-131674878	Mrgprd
chr2-131699714-131700970...949931	5.24271	1.49035	0.498179	2.99159	0.00277529	0.0115551	chr2-131699714-131700970	Mrgprd
chr2-131737026-131739317...949938	2.90383	2.05353	0.279185	7.35545	1.90292e-13	1.05384e-11	chr2-131737026-131739317	Mrgprd
chr2-131755122-131755652...949943	1.30203	1.64688	0.272209	6.05003	1.44816e-09	3.60152e-08	chr2-131755122-131755652	Mrgprd
chr2-131759753-131760392...949945	2.09886	1.80232	0.347313	5.18934	2.11045e-07	3.09329e-06	chr2-131759753-131760392	Mrgprd
chr2-131770213-131771717...949946	4.51608	0.910169	0.302355	3.01026	0.0026102	0.0109809	chr2-131770213-131771717	Mrgprd
chr2-131806532-131808051...949948	8.53439	0.851537	0.248555	3.42595	0.000612649	0.00325726	chr2-131806532-131808051	Mrgprd
chr2-131812639-131813210...949949	5.96858	0.535464	0.177764	3.01222	0.00259347	0.0109235	chr2-131812639-131813210	Mrgprd
chr2-131814062-131814816...949950	2.66459	0.763681	0.307555	2.48307	0.0130256	0.0407986	chr2-131814062-131814816	Mrgprd
chr2-131820200-131822792...949951	18.217	0.607667	0.178929	3.39613	0.000683447	0.00357467	chr2-131820200-131822792	Mrgprd
chr2-131853235-131853828...949959	1.68644	1.13319	0.218862	5.17764	2.24715e-07	3.27172e-06	chr2-131853235-131853828	Mrgprd
chr2-131854089-131854752...949960	1.58929	2.28055	0.204803	11.1353	8.44544e-29	3.81315e-26	chr2-131854089-131854752	Mrgprd
chr2-131860728-131862432...949961	16.3975	1.68836	0.410528	4.11266	3.91132e-05	0.00030508	chr2-131860728-131862432	Mrgprd
chr2-131870567-131870740...949963	0.313213	1.37715	0.466831	2.95	0.00317774	0.0129213	chr2-131870567-131870740	Mrgprd
chr2-131902683-131903426...949972	5.75356	1.3848	0.211054	6.56138	5.33127e-11	1.8207e-09	chr2-131902683-131903426	Mrgprd
chr2-131931923-131933973...949975	9.08746	0.941705	0.2731	3.44821	0.000564314	0.00303841	chr2-131931923-131933973	Mrgprd
chr2-132028443-132028678...949996	0.85558	1.07287	0.310546	3.45481	0.000550686	0.00297614	chr2-132028443-132028678	Mrgprd
chr2-132051254-132052227...949999	3.7737	1.27279	0.237702	5.35458	8.57551e-08	1.39035e-06	chr2-132051254-132052227	Mrgprd
chr2-132061687-132061923...950001	1.62591	1.68784	0.227057	7.43354	1.05726e-13	6.14659e-12	chr2-132061687-132061923	Mrgprd
chr2-132062859-132064817...950002	8.51895	0.960302	0.209256	4.58913	4.45094e-06	4.5671e-05	chr2-132062859-132064817	Mrgprd
chr2-132077443-132078303...950006	4.6384	1.05705	0.254625	4.15139	3.30466e-05	0.000263331	chr2-132077443-132078303	Mrgprd
chr2-132079250-132080177...950007	7.25695	0.99422	0.360643	2.7568	0.00583704	0.0213129	chr2-132079250-132080177	Mrgprd
chr2-132084458-132085944...950008	11.1826	1.20808	0.173305	6.97085	3.1504e-12	1.37416e-10	chr2-132084458-132085944	Mrgprd
chr2-132089569-132090389...950009	5.91302	2.15255	0.267053	8.0604	7.60461e-16	6.33248e-14	chr2-132089569-132090389	Mrgprd
chr2-132094198-132094799...950010	3.17329	1.4361	0.166834	8.60795	7.43765e-18	8.45e-16	chr2-132094198-132094799	Mrgprd
chr2-132095941-132096114...950011	1.16907	1.31186	0.344335	3.80984	0.000139054	0.000915075	chr2-132095941-132096114	Mrgprd
chr2-132098152-132098696...950012	2.65821	1.22911	0.259514	4.7362	2.17759e-06	2.43237e-05	chr2-132098152-132098696	Mrgprd
chr2-132098994-132100167...950013	7.56178	1.62098	0.288675	5.61523	1.96295e-08	3.74208e-07	chr2-132098994-132100167	Mrgprd
chr2-132105122-132106832...950015	12.3856	0.749326	0.219668	3.41118	0.00064683	0.00341034	chr2-132105122-132106832	Mrgprd
chr2-132111217-132112698...950016	17.1478	0.735777	0.121476	6.057	1.38684e-09	3.46544e-08	chr2-132111217-132112698	Mrgprd
chr2-132116734-132117042...950018	1.57545	0.826701	0.275187	3.00414	0.00266332	0.0111648	chr2-132116734-132117042	Mrgprd
chr2-132125213-132126856...950019	8.11576	1.25257	0.238376	5.2546	1.48344e-07	2.26383e-06	chr2-132125213-132126856	Mrgprd
chr2-132140661-132141034...950025	2.92082	0.735456	0.24248	3.03306	0.00242087	0.0103176	chr2-132140661-132141034	Mrgprd
chr2-132159110-132159837...950029	2.46677	1.01561	0.356913	2.84556	0.00443339	0.0170071	chr2-132159110-132159837	Mrgprd
chr2-132171749-132172479...950031	1.58477	-2.41373	0.609004	-3.96341	7.38859e-05	0.000530526	chr2-132171749-132172479	Mrgprd
chr2-132177405-132177921...950033	0.912893	0.961131	0.352786	2.72441	0.00644171	0.0231125	chr2-132177405-132177921	Mrgprd
chr2-132198031-132198672...950036	1.81451	-1.35186	0.552551	-2.44658	0.0144221	0.0442617	chr2-132198031-132198672	Mrgprd
chr2-132211905-132212727...950039	5.67876	1.2824	0.333698	3.843	0.000121541	0.000814224	chr2-132211905-132212727	Mrgprd
chr2-132233759-132235852...950041	6.05096	0.819342	0.271577	3.01698	0.00255308	0.0107804	chr2-132233759-132235852	Mrgprd
chr2-132241920-132242831...950043	4.41631	1.96395	0.237715	8.26178	1.43512e-16	1.33539e-14	chr2-132241920-132242831	Mrgprd
chr2-132260808-132261222...950049	6.22827	1.92275	0.434781	4.42234	9.76375e-06	9.0671e-05	chr2-132260808-132261222	Mrgprd
chr2-132262744-132265521...950050	61.4588	0.785487	0.145866	5.38499	7.24503e-08	1.19882e-06	chr2-132262744-132265521	Mrgprd
chr2-132271683-132271949...950053	2.03012	0.832748	0.208765	3.98892	6.63746e-05	0.000483535	chr2-132271683-132271949	Mrgprd
chr2-132273986-132275152...950055	7.86124	1.43885	0.239533	6.00688	1.89126e-09	4.58712e-08	chr2-132273986-132275152	Mrgprd
chr2-132281918-132283052...950057	19.264	0.803514	0.187743	4.27986	1.87007e-05	0.000160213	chr2-132281918-132283052	Mrgprd
chr2-132301784-132301976...950062	1.48325	0.652617	0.236422	2.76039	0.00577328	0.0211287	chr2-132301784-132301976	Mrgprd
chr2-132306143-132306362...950065	3.35302	0.545279	0.185822	2.93441	0.00334182	0.0134669	chr2-132306143-132306362	Mrgprd
chr2-132308567-132309227...950066	5.44713	0.715816	0.149344	4.79305	1.64261e-06	1.89999e-05	chr2-132308567-132309227	Mrgprd
chr2-132313859-132314205...950068	3.31719	0.808963	0.175233	4.61651	3.90254e-06	4.06755e-05	chr2-132313859-132314205	Mrgprd
chr2-132314834-132315457...950069	5.67013	0.905322	0.222073	4.07669	4.56808e-05	0.000349224	chr2-132314834-132315457	Mrgprd
chr2-132315636-132316990...950070	16.773	0.500886	0.132293	3.78618	0.000152979	0.000993501	chr2-132315636-132316990	Mrgprd
chr2-132323519-132324333...950071	3.10982	0.909606	0.29882	3.04399	0.00233464	0.0100116	chr2-132323519-132324333	Mrgprd
chr2-132329184-132330006...950072	1.95398	1.0819	0.356131	3.03794	0.00238204	0.010181	chr2-132329184-132330006	Mrgprd
chr2-132338139-132338952...950073	5.41736	1.54328	0.328261	4.70136	2.58431e-06	2.82687e-05	chr2-132338139-132338952	Mrgprd
chr2-132339042-132339224...950074	0.763698	0.943528	0.356604	2.64587	0.00814818	0.0279799	chr2-132339042-132339224	Mrgprd
chr2-132340233-132340639...950075	1.69578	0.974819	0.316244	3.0825	0.00205273	0.00899751	chr2-132340233-132340639	Mrgprd
chr2-132340982-132341804...950076	6.82809	2.55997	0.454937	5.62709	1.83274e-08	3.51579e-07	chr2-132340982-132341804	Mrgprd
chr2-132349422-132350106...950077	1.7268	2.39931	0.402213	5.96528	2.44214e-09	5.76677e-08	chr2-132349422-132350106	Mrgprd
chr2-132373299-132374473...950081	5.57381	1.36535	0.296302	4.60798	4.06598e-06	4.2169e-05	chr2-132373299-132374473	Mrgprd
chr2-132379616-132380122...950083	2.32431	1.52354	0.297926	5.11381	3.15729e-07	4.42185e-06	chr2-132379616-132380122	Mrgprd
chr2-132388464-132389084...950088	2.5494	1.28141	0.432954	2.95969	0.00307952	0.0125864	chr2-132388464-132389084	Mrgprd
chr2-132389701-132390275...950089	3.03832	1.14405	0.203932	5.60997	2.02356e-08	3.84578e-07	chr2-132389701-132390275	Mrgprd
chr2-132397575-132398602...950091	2.30444	1.86683	0.436547	4.27637	1.89969e-05	0.000162451	chr2-132397575-132398602	Mrgprd
chr2-132417011-132418443...950094	7.98859	-2.02174	0.415062	-4.87093	1.11076e-06	1.34623e-05	chr2-132417011-132418443	Mrgprd
chr2-132422785-132423850...950095	6.35299	-0.696025	0.263187	-2.64461	0.00817861	0.0280663	chr2-132422785-132423850	Mrgprd
chr2-132425459-132425865...950096	1.56649	-1.03876	0.343332	-3.02552	0.00248203	0.0105317	chr2-132425459-132425865	Mrgprd
chr2-132426901-132428086...950097	5.45427	0.909961	0.21958	4.1441	3.41158e-05	0.000270808	chr2-132426901-132428086	Mrgprd
chr2-132440608-132441394...950100	5.80935	1.69641	0.433525	3.91307	9.11312e-05	0.000635909	chr2-132440608-132441394	Mrgprd
chr2-132444521-132445587...950101	18.3058	0.67135	0.240807	2.78792	0.00530478	0.0197068	chr2-132444521-132445587	Mrgprd
chr2-132449332-132449813...950103	2.66591	-1.99248	0.481934	-4.13433	3.55984e-05	0.000281036	chr2-132449332-132449813	Mrgprd
chr2-132472131-132472867...950109	3.06807	-1.61671	0.371766	-4.34874	1.3692e-05	0.000122002	chr2-132472131-132472867	Mrgprd
chr2-132485228-132486043...950112	3.46965	0.542896	0.190679	2.84717	0.00441102	0.0169366	chr2-132485228-132486043	Mrgprd
chr2-132506911-132507748...950117	6.92771	0.739925	0.287207	2.57628	0.00998712	0.0329484	chr2-132506911-132507748	Mrgprd
chr2-132512604-132512885...950118	2.46231	1.06005	0.27447	3.86216	0.000112387	0.000761247	chr2-132512604-132512885	Mrgprd
chr2-132515118-132516850...950119	17.6451	1.2438	0.154577	8.04647	8.52149e-16	7.04731e-14	chr2-132515118-132516850	Mrgprd
chr2-132526488-132528224...950120	12.7975	-0.533185	0.21286	-2.50486	0.01225	0.0388459	chr2-132526488-132528224	Mrgprd
chr2-132544845-132545097...950125	0.90207	1.19596	0.300303	3.98252	6.81896e-05	0.000494668	chr2-132544845-132545097	Mrgprd
chr2-132546077-132546720...950126	3.05898	0.705742	0.189126	3.7316	0.000190265	0.00119923	chr2-132546077-132546720	Mrgprd
chr2-132551122-132551488...950127	1.21465	1.41216	0.243277	5.80472	6.44747e-09	1.38482e-07	chr2-132551122-132551488	Mrgprd
chr2-132577427-132578627...950133	30.1161	0.282656	0.114455	2.46958	0.0135272	0.0420537	chr2-132577427-132578627	Mrgprd
chr2-132580208-132580411...950135	2.86641	-1.65114	0.387674	-4.25909	2.05264e-05	0.000173778	chr2-132580208-132580411	Mrgprd
chr2-132582359-132582636...950136	2.93865	-1.75263	0.347846	-5.03851	4.69164e-07	6.27066e-06	chr2-132582359-132582636	Mrgprd
chr2-132590148-132590832...950137	3.57111	0.982281	0.186997	5.25294	1.49694e-07	2.28194e-06	chr2-132590148-132590832	Mrgprd
chr2-132593523-132594099...950138	5.99074	1.42984	0.225149	6.35063	2.14438e-10	6.43466e-09	chr2-132593523-132594099	Mrgprd
chr2-132595103-132596336...950139	13.9777	-1.25964	0.259089	-4.8618	1.16325e-06	1.40132e-05	chr2-132595103-132596336	Mrgprd
chr2-132597122-132597431...950141	2.42085	-1.19472	0.404768	-2.95162	0.00316107	0.0128643	chr2-132597122-132597431	Mrgprd
chr2-132597447-132598061...950142	4.25945	-1.28103	0.362227	-3.53653	0.000405414	0.00229141	chr2-132597447-132598061	Mrgprd
chr2-132600869-132601522...950143	3.86168	1.77191	0.352765	5.02291	5.08951e-07	6.73837e-06	chr2-132600869-132601522	Mrgprd
chr2-132625574-132626984...950147	4.93128	2.5237	0.321394	7.85236	4.08284e-15	3.02843e-13	chr2-132625574-132626984	Mrgprd
chr2-132633464-132634941...950148	9.06873	1.37418	0.440045	3.12282	0.00179129	0.00803666	chr2-132633464-132634941	Mrgprd
chr2-132638719-132640006...950150	5.33738	1.56681	0.260257	6.02024	1.74156e-09	4.25294e-08	chr2-132638719-132640006	Mrgprd
chr2-132640881-132641168...950151	0.95031	0.985598	0.348335	2.82945	0.00466276	0.0177318	chr2-132640881-132641168	Mrgprd
chr2-132643316-132643567...950152	1.21709	1.91894	0.379402	5.05782	4.24087e-07	5.73375e-06	chr2-132643316-132643567	Mrgprd
chr2-132647709-132648506...950153	4.41502	1.0737	0.354735	3.02676	0.00247192	0.0104966	chr2-132647709-132648506	Mrgprd
chr2-132649251-132649969...950154	5.38206	1.82574	0.272175	6.70796	1.97359e-11	7.34459e-10	chr2-132649251-132649969	Mrgprd
chr2-132654731-132655213...950156	1.42402	0.917539	0.235488	3.89634	9.7658e-05	0.000675022	chr2-132654731-132655213	Mrgprd
chr2-132672109-132673094...950158	4.39237	1.53437	0.315921	4.85683	1.19283e-06	1.43266e-05	chr2-132672109-132673094	Mrgprd
chr2-132673439-132673696...950159	0.6891	1.0214	0.424039	2.40875	0.0160072	0.0480779	chr2-132673439-132673696	Mrgprd
chr2-132675579-132675793...950160	0.553251	1.61881	0.336744	4.80725	1.5302e-06	1.78522e-05	chr2-132675579-132675793	Mrgprd
chr2-132688174-132688340...950164	0.984036	0.98587	0.300178	3.28428	0.00102243	0.00502258	chr2-132688174-132688340	Mrgprd
chr2-132689470-132690220...950166	6.36286	-0.988038	0.380196	-2.59876	0.00935612	0.0312669	chr2-132689470-132690220	Mrgprd
chr2-132697316-132698126...950168	3.62904	0.631585	0.204298	3.09149	0.00199157	0.0087726	chr2-132697316-132698126	Mrgprd
chr2-132701397-132701934...950170	4.71453	0.468581	0.159913	2.93023	0.00338712	0.0136207	chr2-132701397-132701934	Mrgprd
chr2-132705055-132705866...950171	6.40583	0.447236	0.132019	3.38768	0.000704872	0.00366986	chr2-132705055-132705866	Mrgprd
chr2-132760074-132760694...950184	4.50302	0.549731	0.209099	2.62904	0.00856259	0.0291305	chr2-132760074-132760694	Mrgprd
chr2-132767863-132768614...950186	2.11825	1.82482	0.264867	6.88958	5.59576e-12	2.32615e-10	chr2-132767863-132768614	Mrgprd
chr2-132773057-132773800...950187	2.11268	1.26704	0.238585	5.31067	1.09224e-07	1.72503e-06	chr2-132773057-132773800	Mrgprd
chr2-132777066-132777398...950188	2.19682	-1.18014	0.385795	-3.05897	0.00222097	0.00960196	chr2-132777066-132777398	Mrgprd
chr2-132778269-132778628...950189	2.40874	-1.46791	0.46043	-3.18813	0.00143197	0.00666543	chr2-132778269-132778628	Mrgprd
chr2-132815609-132816524...950197	19.8521	0.558369	0.133483	4.18308	2.87584e-05	0.000233225	chr2-132815609-132816524	Mrgprd
chr2-132823405-132823879...950198	1.40536	2.87793	0.182911	15.734	8.83899e-56	3.86564e-52	chr2-132823405-132823879	Mrgprd
chr2-132824530-132825003...950199	1.542	0.822083	0.28669	2.8675	0.00413731	0.0160729	chr2-132824530-132825003	Mrgprd
chr2-132825621-132827062...950200	5.33204	1.88244	0.248563	7.57331	3.63837e-14	2.30412e-12	chr2-132825621-132827062	Mrgprd
chr2-132846254-132847865...950202	26.8722	0.450637	0.125159	3.60051	0.000317598	0.00186249	chr2-132846254-132847865	Mrgprd
chr2-132860796-132862041...950206	7.34701	0.770688	0.265625	2.90141	0.00371489	0.0147061	chr2-132860796-132862041	Mrgprd
chr2-132867185-132868005...950207	3.1349	0.864741	0.222102	3.89345	9.88302e-05	0.000681793	chr2-132867185-132868005	Mrgprd
chr2-132869914-132870533...950208	2.34517	0.708629	0.22237	3.18671	0.00143901	0.00669267	chr2-132869914-132870533	Mrgprd
chr2-132871551-132872010...950209	2.07718	1.11563	0.275269	4.05286	5.05957e-05	0.000381806	chr2-132871551-132872010	Mrgprd
chr2-132876773-132876990...950210	1.55881	0.946383	0.362089	2.61367	0.00895745	0.0302048	chr2-132876773-132876990	Mrgprd
chr2-132879034-132881374...950211	18.5978	1.49845	0.263324	5.69054	1.26642e-08	2.52765e-07	chr2-132879034-132881374	Mrgprd
chr2-132903322-132904132...950214	5.14122	0.480756	0.164508	2.92239	0.00347354	0.0139067	chr2-132903322-132904132	Mrgprd
chr2-132906458-132907015...950217	2.6565	0.638379	0.196023	3.25666	0.00112733	0.00545325	chr2-132906458-132907015	Mrgprd
chr2-132936650-132937803...950223	3.72171	1.04565	0.369995	2.82611	0.00471167	0.0178873	chr2-132936650-132937803	Mrgprd
chr2-132945078-132946473...950226	5.781	0.793441	0.153318	5.17514	2.27742e-07	3.31022e-06	chr2-132945078-132946473	Mrgprd
chr2-132978586-132978938...950229	0.56649	2.63895	0.323761	8.15091	3.61209e-16	3.14769e-14	chr2-132978586-132978938	Mrgprd
chr2-132990939-132991717...950233	1.26439	1.96851	0.254675	7.7295	1.07971e-14	7.49406e-13	chr2-132990939-132991717	Mrgprd
chr2-133001110-133002200...950235	10.948	1.2465	0.284965	4.37421	1.21874e-05	0.000110153	chr2-133001110-133002200	Mrgprd
chr2-133019775-133020856...950237	6.05183	0.717482	0.187671	3.82308	0.000131796	0.000873793	chr2-133019775-133020856	Mrgprd
chr2-133093168-133094071...950243	4.91043	1.55477	0.320212	4.85546	1.2011e-06	1.44158e-05	chr2-133093168-133094071	Mrgprd
chr2-133114895-133115546...950247	1.25783	1.0603	0.262062	4.04599	5.21027e-05	0.000391667	chr2-133114895-133115546	Mrgprd
chr2-133168214-133168603...950256	1.06713	0.94747	0.395817	2.39371	0.0166791	0.0496905	chr2-133168214-133168603	Mrgprd
chr2-133214487-133214907...950265	1.019	-2.06485	0.669153	-3.08576	0.00203033	0.00891305	chr2-133214487-133214907	Mrgprd
chr2-133282036-133283310...950272	2.03503	1.04521	0.259656	4.02537	5.68849e-05	0.000422623	chr2-133282036-133283310	Mrgprd
chr2-133306052-133306405...950274	0.797296	-1.4347	0.582966	-2.46104	0.0138534	0.0428668	chr2-133306052-133306405	Mrgprd
chr2-133331363-133332159...950282	2.35637	2.00805	0.236898	8.47642	2.32225e-17	2.43461e-15	chr2-133331363-133332159	Mrgprd
chr2-133336167-133336983...950284	2.70252	1.98694	0.300539	6.61126	3.81065e-11	1.34134e-09	chr2-133336167-133336983	Mrgprd
chr2-133346849-133348134...950285	1.98432	0.837611	0.2694	3.10917	0.00187612	0.0083476	chr2-133346849-133348134	Mrgprd
chr2-133366484-133366857...950286	0.596479	2.02088	0.338789	5.965	2.44634e-09	5.77457e-08	chr2-133366484-133366857	Mrgprd
chr2-133378333-133379059...950289	2.96656	0.99248	0.300622	3.30142	0.000961951	0.00477301	chr2-133378333-133379059	Mrgprd
chr2-133380913-133381590...950290	2.86739	0.793721	0.186268	4.26117	2.03359e-05	0.000172414	chr2-133380913-133381590	Mrgprd
chr2-133397457-133398096...950293	3.1783	2.16777	0.43048	5.03569	4.76122e-07	6.35388e-06	chr2-133397457-133398096	Mrgprd
chr2-133401665-133402387...950294	2.78153	2.29827	0.347187	6.61969	3.5995e-11	1.27274e-09	chr2-133401665-133402387	Mrgprd
chr2-133422846-133423666...950298	1.51777	1.58305	0.301962	5.24254	1.58378e-07	2.39696e-06	chr2-133422846-133423666	Mrgprd
chr2-133430592-133431274...950299	3.11197	1.90556	0.224004	8.50679	1.78808e-17	1.90686e-15	chr2-133430592-133431274	Mrgprd
chr2-133436929-133438190...950301	21.7385	1.13043	0.257928	4.38273	1.17202e-05	0.00010646	chr2-133436929-133438190	Mrgprd
chr2-133439813-133440142...950302	3.87818	1.91667	0.338643	5.65984	1.51513e-08	2.96608e-07	chr2-133439813-133440142	Mrgprd
chr2-133444658-133445208...950304	1.35672	1.65883	0.533033	3.11206	0.00185786	0.00828191	chr2-133444658-133445208	Mrgprd
chr2-133461376-133461736...950307	0.445992	1.56835	0.45569	3.44171	0.000578049	0.00310091	chr2-133461376-133461736	Mrgprd
chr2-133492483-133493297...950311	2.46526	3.36583	0.304682	11.047	2.26556e-28	9.67114e-26	chr2-133492483-133493297	Mrgprd
chr2-133497809-133499273...950312	3.53374	0.796172	0.254477	3.12865	0.0017561	0.00790452	chr2-133497809-133499273	Mrgprd
chr2-133508740-133510116...950314	6.44807	1.04626	0.255659	4.09242	4.26892e-05	0.000329203	chr2-133508740-133510116	Mrgprd
chr2-133520794-133521869...950315	2.36593	1.32434	0.21433	6.17895	6.45282e-10	1.74118e-08	chr2-133520794-133521869	Mrgprd
chr2-133528372-133528722...950316	0.806003	2.78392	0.382545	7.27735	3.40439e-13	1.79999e-11	chr2-133528372-133528722	Mrgprd
chr2-133544158-133544394...950318	0.457141	1.56725	0.33662	4.65585	3.22642e-06	3.44e-05	chr2-133544158-133544394	Mrgprd
chr2-133559462-133560181...950323	2.42932	1.74453	0.53938	3.23433	0.00121929	0.00582505	chr2-133559462-133560181	Mrgprd
chr2-133565989-133566673...950324	2.72368	-0.854765	0.341701	-2.5015	0.0123668	0.0391362	chr2-133565989-133566673	Mrgprd
chr2-133570202-133571138...950325	2.18713	1.32215	0.313797	4.21341	2.51541e-05	0.000207621	chr2-133570202-133571138	Mrgprd
chr2-133604504-133604691...950329	0.32888	-2.03763	0.791422	-2.57464	0.0100344	0.033077	chr2-133604504-133604691	Mrgprd
chr2-133614635-133615584...950332	2.03089	0.617883	0.232264	2.66026	0.00780811	0.0270327	chr2-133614635-133615584	Mrgprd
chr2-133625735-133626269...950335	0.943052	1.79872	0.357819	5.02688	4.98519e-07	6.61733e-06	chr2-133625735-133626269	Mrgprd
chr2-133626603-133627217...950336	1.02048	2.28218	0.297366	7.67466	1.65854e-14	1.11575e-12	chr2-133626603-133627217	Mrgprd
chr2-133666103-133667011...950341	1.99092	1.36999	0.410823	3.33474	0.000853792	0.0043154	chr2-133666103-133667011	Mrgprd
chr2-133708756-133709748...950344	2.20354	-1.24957	0.508319	-2.45825	0.0139616	0.0431352	chr2-133708756-133709748	Mrgprd
chr2-133749672-133750328...950352	3.69194	0.843038	0.25354	3.32507	0.000883967	0.004444	chr2-133749672-133750328	Mrgprd
chr2-133753076-133753402...950353	0.850273	-1.8528	0.634806	-2.91868	0.00351512	0.014043	chr2-133753076-133753402	Mrgprd
chr2-133758450-133758949...950354	0.552014	2.48493	0.30353	8.18678	2.68309e-16	2.3846e-14	chr2-133758450-133758949	Mrgprd
chr2-133895101-133895532...950373	0.647254	0.964531	0.344551	2.79938	0.00512002	0.0191428	chr2-133895101-133895532	Mrgprd
chr2-133895739-133896156...950374	0.581691	1.30926	0.380508	3.44083	0.000579938	0.00310944	chr2-133895739-133896156	Mrgprd
chr2-133915009-133916075...950377	3.33737	1.08876	0.436566	2.49391	0.0126343	0.0398152	chr2-133915009-133916075	Mrgprd
chr2-133922883-133923748...950379	1.71808	2.10863	0.435775	4.83882	1.30615e-06	1.55228e-05	chr2-133922883-133923748	Mrgprd
