## Supplemental Tables S1-17 for "Multi-omic profiling of human and mouse dorsal root ganglia enables targeted gene delivery to nociceptors": SuppTable10_DA_Mm_DRG_Neurons.xlsx (part 16 of 154)

### Sheet: SuppTable10_DA_Mm_DRG_Neurons (continued)
...1	baseMean	log2FoldChange	lfcSE	stat	pvalue	padj	feature	cluster_id
chr2-133984483-133985350...950384	1.84164	2.86115	0.241706	11.8374	2.5023e-32	1.61774e-29	chr2-133984483-133985350	Mrgprd
chr2-134019295-134019999...950389	1.0872	0.812225	0.299157	2.71505	0.00662665	0.0236526	chr2-134019295-134019999	Mrgprd
chr2-134042696-134043391...950393	1.67149	3.03658	0.280589	10.8222	2.70284e-27	1.02265e-24	chr2-134042696-134043391	Mrgprd
chr2-134044673-134045321...950394	1.51467	2.99146	0.199825	14.9704	1.14607e-50	3.45437e-47	chr2-134044673-134045321	Mrgprd
chr2-134057574-134057796...950395	0.395147	1.5628	0.418841	3.73125	0.000190535	0.00120076	chr2-134057574-134057796	Mrgprd
chr2-134088181-134088649...950404	1.51293	0.806022	0.247701	3.25401	0.0011379	0.00549583	chr2-134088181-134088649	Mrgprd
chr2-134114002-134115007...950409	1.06431	2.7676	0.224228	12.3428	5.32648e-35	4.50867e-32	chr2-134114002-134115007	Mrgprd
chr2-134125082-134125758...950411	0.916051	1.7573	0.400799	4.38449	1.16259e-05	0.000105737	chr2-134125082-134125758	Mrgprd
chr2-134128312-134128983...950412	1.87824	1.17706	0.448163	2.62642	0.00862893	0.0293086	chr2-134128312-134128983	Mrgprd
chr2-134193950-134194374...950417	0.589285	1.17048	0.421472	2.77712	0.00548437	0.0202538	chr2-134193950-134194374	Mrgprd
chr2-134203081-134203705...950418	1.54908	-1.17079	0.469589	-2.49321	0.0126593	0.0398753	chr2-134203081-134203705	Mrgprd
chr2-134220324-134220570...950419	0.622867	1.10123	0.368842	2.98565	0.00282976	0.0117399	chr2-134220324-134220570	Mrgprd
chr2-134221287-134222036...950420	4.18714	1.22835	0.32209	3.81369	0.000136906	0.000902906	chr2-134221287-134222036	Mrgprd
chr2-134348119-134349137...950432	2.05547	1.13118	0.336689	3.35971	0.00078023	0.00400062	chr2-134348119-134349137	Mrgprd
chr2-134370191-134370770...950434	0.947408	-1.80042	0.5931	-3.03561	0.00240049	0.0102459	chr2-134370191-134370770	Mrgprd
chr2-134394917-134395643...950436	1.59291	-2.17761	0.610211	-3.56861	0.000358879	0.00206537	chr2-134394917-134395643	Mrgprd
chr2-134403257-134404030...950439	1.21118	-1.50657	0.583662	-2.58124	0.00984465	0.0325779	chr2-134403257-134404030	Mrgprd
chr2-134404214-134404966...950440	1.01208	-1.32267	0.489583	-2.70164	0.00689991	0.0244428	chr2-134404214-134404966	Mrgprd
chr2-134415650-134416077...950441	0.522461	-2.53378	0.813524	-3.11457	0.00184212	0.00822377	chr2-134415650-134416077	Mrgprd
chr2-134482745-134483950...950447	4.03577	0.902839	0.310591	2.90684	0.00365099	0.014495	chr2-134482745-134483950	Mrgprd
chr2-134540748-134541386...950453	1.92703	-1.10114	0.361656	-3.04472	0.00232895	0.00999195	chr2-134540748-134541386	Mrgprd
chr2-134550846-134551036...950457	0.664733	-1.7712	0.599324	-2.95532	0.00312341	0.012735	chr2-134550846-134551036	Mrgprd
chr2-134580826-134581302...950459	1.90586	1.12809	0.370805	3.04227	0.002348	0.0100598	chr2-134580826-134581302	Mrgprd
chr2-134679691-134680378...950486	3.88592	0.730251	0.237055	3.08052	0.0020664	0.00904754	chr2-134679691-134680378	Mrgprd
chr2-134696270-134698007...950491	3.76463	1.21673	0.386963	3.14429	0.00166488	0.0075603	chr2-134696270-134698007	Mrgprd
chr2-134708570-134709096...950492	1.0467	-1.8337	0.552366	-3.31973	0.000901049	0.0045168	chr2-134708570-134709096	Mrgprd
chr2-134764887-134765858...950498	2.43939	-1.52602	0.494455	-3.08626	0.00202688	0.00890128	chr2-134764887-134765858	Mrgprd
chr2-134811036-134811734...950507	2.07831	-1.13351	0.461732	-2.45491	0.0140922	0.0434564	chr2-134811036-134811734	Mrgprd
chr2-134814337-134815186...950509	2.9464	-1.06457	0.310791	-3.42537	0.00061397	0.00326308	chr2-134814337-134815186	Mrgprd
chr2-134816423-134817056...950510	3.39842	-1.5734	0.410684	-3.83117	0.000127534	0.000848909	chr2-134816423-134817056	Mrgprd
chr2-134825758-134826559...950513	2.9596	-1.09333	0.363109	-3.01101	0.0026038	0.0109589	chr2-134825758-134826559	Mrgprd
chr2-134826591-134826867...950514	0.947716	-1.48195	0.480781	-3.08238	0.00205355	0.00900055	chr2-134826591-134826867	Mrgprd
chr2-134841012-134841214...950519	0.95815	-1.64727	0.547967	-3.00616	0.00264573	0.0111033	chr2-134841012-134841214	Mrgprd
chr2-134844137-134844735...950520	2.31034	-1.50006	0.40541	-3.7001	0.000215516	0.00133519	chr2-134844137-134844735	Mrgprd
chr2-134851766-134852048...950524	1.20053	-2.33253	0.660241	-3.53285	0.000411111	0.00231844	chr2-134851766-134852048	Mrgprd
chr2-134853638-134854070...950525	1.37825	-1.17371	0.446711	-2.62744	0.00860308	0.029239	chr2-134853638-134854070	Mrgprd
chr2-134881700-134882177...950533	2.23693	-1.88881	0.476123	-3.96706	7.27637e-05	0.000523455	chr2-134881700-134882177	Mrgprd
chr2-134883939-134884198...950534	1.14551	-1.16728	0.395909	-2.94837	0.00319458	0.0129771	chr2-134883939-134884198	Mrgprd
chr2-134887562-134887794...950536	0.99939	-1.64287	0.504813	-3.25442	0.00113624	0.00548929	chr2-134887562-134887794	Mrgprd
chr2-134895979-134896558...950538	1.39579	-1.58455	0.430124	-3.68393	0.000229667	0.00141028	chr2-134895979-134896558	Mrgprd
chr2-134901521-134902333...950541	4.94697	0.661422	0.234095	2.82544	0.00472152	0.0179178	chr2-134901521-134902333	Mrgprd
chr2-134904666-134905678...950543	3.31941	-0.95936	0.344801	-2.78235	0.00539661	0.0199846	chr2-134904666-134905678	Mrgprd
chr2-134911570-134913812...950545	12.44	-0.676039	0.274939	-2.45887	0.0139376	0.0430726	chr2-134911570-134913812	Mrgprd
chr2-134923532-134924637...950550	13.819	1.21315	0.190334	6.37381	1.84391e-10	5.60813e-09	chr2-134923532-134924637	Mrgprd
chr2-134926615-134926908...950551	2.1951	0.972418	0.267251	3.63859	0.000274134	0.00164109	chr2-134926615-134926908	Mrgprd
chr2-134931854-134932239...950553	1.69042	-1.2537	0.394441	-3.17842	0.00148079	0.0068545	chr2-134931854-134932239	Mrgprd
chr2-134936028-134936671...950554	3.38367	-1.32327	0.416066	-3.18043	0.00147056	0.00681596	chr2-134936028-134936671	Mrgprd
chr2-134937488-134937950...950555	1.42428	-1.18492	0.43399	-2.73029	0.00632792	0.0227753	chr2-134937488-134937950	Mrgprd
chr2-134944617-134945878...950557	8.16762	1.05416	0.27096	3.89045	0.00010006	0.000689054	chr2-134944617-134945878	Mrgprd
chr2-134949189-134949570...950559	1.7316	-1.4132	0.555439	-2.54429	0.0109499	0.0354966	chr2-134949189-134949570	Mrgprd
chr2-134956450-134956842...950562	1.41971	-0.996341	0.373885	-2.66483	0.0077027	0.026734	chr2-134956450-134956842	Mrgprd
chr2-134984686-134985905...950567	3.63441	0.612167	0.208643	2.93404	0.00334582	0.0134805	chr2-134984686-134985905	Mrgprd
chr2-134995513-134996189...950569	2.71665	0.937723	0.366233	2.56045	0.0104536	0.0341826	chr2-134995513-134996189	Mrgprd
chr2-135002716-135003708...950570	1.76177	-1.71287	0.486265	-3.5225	0.000427502	0.00239875	chr2-135002716-135003708	Mrgprd
chr2-135010472-135011079...950573	2.43465	-1.55924	0.489379	-3.18615	0.00144177	0.00670358	chr2-135010472-135011079	Mrgprd
chr2-135028797-135030430...950578	6.09112	0.718357	0.300365	2.39162	0.0167743	0.0499132	chr2-135028797-135030430	Mrgprd
chr2-135035956-135036231...950580	0.971923	-1.01535	0.391326	-2.59465	0.0094687	0.0315738	chr2-135035956-135036231	Mrgprd
chr2-135036234-135036917...950581	2.62886	-1.62202	0.338097	-4.79749	1.60665e-06	1.86438e-05	chr2-135036234-135036917	Mrgprd
chr2-135061586-135062065...950587	1.05065	-1.9751	0.645103	-3.06168	0.00220098	0.00952905	chr2-135061586-135062065	Mrgprd
chr2-135062806-135063141...950588	0.769536	-1.46908	0.537639	-2.73247	0.0062862	0.02265	chr2-135062806-135063141	Mrgprd
chr2-135063678-135063879...950589	1.08427	-2.16365	0.580659	-3.7262	0.000194388	0.00122134	chr2-135063678-135063879	Mrgprd
chr2-135066868-135067306...950590	1.7654	-1.85296	0.482942	-3.83681	0.000124642	0.000832075	chr2-135066868-135067306	Mrgprd
chr2-135071446-135073216...950592	7.45784	-1.10453	0.349429	-3.16095	0.00157256	0.00720817	chr2-135071446-135073216	Mrgprd
chr2-135101249-135101820...950597	2.62525	0.891229	0.301779	2.95325	0.00314447	0.0128061	chr2-135101249-135101820	Mrgprd
chr2-135107803-135108653...950598	3.16343	1.40724	0.310991	4.52501	6.03926e-06	5.96354e-05	chr2-135107803-135108653	Mrgprd
chr2-135111940-135112887...950599	4.5269	1.10576	0.265876	4.15894	3.19733e-05	0.000255867	chr2-135111940-135112887	Mrgprd
chr2-135115219-135115459...950602	0.973348	-1.54092	0.598118	-2.57628	0.00998708	0.0329484	chr2-135115219-135115459	Mrgprd
chr2-135123042-135123906...950604	3.24464	-1.68325	0.336043	-5.00904	5.47028e-07	7.18281e-06	chr2-135123042-135123906	Mrgprd
chr2-135123966-135124306...950605	1.35484	-1.00276	0.370558	-2.70607	0.00680852	0.0241801	chr2-135123966-135124306	Mrgprd
chr2-135130918-135131378...950607	1.61722	-1.72716	0.470027	-3.67459	0.000238235	0.00145516	chr2-135130918-135131378	Mrgprd
chr2-135158016-135158211...950614	0.669924	-1.68037	0.629623	-2.66885	0.00761112	0.0264691	chr2-135158016-135158211	Mrgprd
chr2-135161160-135161610...950615	2.7772	1.64283	0.239078	6.87149	6.35336e-12	2.6106e-10	chr2-135161160-135161610	Mrgprd
chr2-135172073-135173151...950618	10.2043	1.48302	0.319004	4.6489	3.33714e-06	3.54339e-05	chr2-135172073-135173151	Mrgprd
chr2-135175443-135175763...950619	1.31999	-1.50204	0.540282	-2.78011	0.00543405	0.0201016	chr2-135175443-135175763	Mrgprd
chr2-135183374-135184271...950623	6.38999	1.61009	0.431019	3.73553	0.000187317	0.0011832	chr2-135183374-135184271	Mrgprd
chr2-135193472-135193857...950628	1.19249	-1.38237	0.478612	-2.88829	0.00387343	0.0152278	chr2-135193472-135193857	Mrgprd
chr2-135195176-135195509...950629	1.81654	-0.990357	0.374549	-2.64413	0.00819003	0.0280968	chr2-135195176-135195509	Mrgprd
chr2-135198119-135198589...950630	3.41456	1.57159	0.282347	5.56619	2.60373e-08	4.81766e-07	chr2-135198119-135198589	Mrgprd
chr2-135199139-135199771...950631	7.08814	1.28142	0.33551	3.81931	0.000133827	0.000885457	chr2-135199139-135199771	Mrgprd
chr2-135202103-135203489...950632	13.7296	0.869854	0.340254	2.55649	0.0105735	0.0344942	chr2-135202103-135203489	Mrgprd
chr2-135214758-135215104...950634	0.966891	-1.34448	0.504912	-2.66281	0.00774914	0.0268636	chr2-135214758-135215104	Mrgprd
chr2-135229989-135231490...950637	7.1401	1.78594	0.294033	6.07393	1.24819e-09	3.15003e-08	chr2-135229989-135231490	Mrgprd
chr2-135243912-135244102...950640	0.782648	-1.81147	0.625838	-2.89447	0.00379799	0.0149797	chr2-135243912-135244102	Mrgprd
chr2-135258858-135259320...950646	1.00325	-1.60292	0.620313	-2.58406	0.00976452	0.0323629	chr2-135258858-135259320	Mrgprd
chr2-135263341-135264461...950647	5.04607	1.00873	0.329321	3.06305	0.0021909	0.00949289	chr2-135263341-135264461	Mrgprd
chr2-135321229-135322050...950663	5.40206	1.38552	0.356695	3.88432	0.000102615	0.000704437	chr2-135321229-135322050	Mrgprd
chr2-135323592-135324403...950664	5.92472	0.844374	0.256149	3.29642	0.000979256	0.0048446	chr2-135323592-135324403	Mrgprd
chr2-135325855-135326194...950665	1.79687	2.2207	0.285012	7.79158	6.61738e-15	4.7512e-13	chr2-135325855-135326194	Mrgprd
chr2-135329463-135330609...950667	7.59627	-0.552827	0.198166	-2.78972	0.00527534	0.019618	chr2-135329463-135330609	Mrgprd
chr2-135357389-135357872...950673	2.53065	-1.19367	0.432867	-2.7576	0.00582272	0.0212732	chr2-135357389-135357872	Mrgprd
chr2-135362813-135363003...950677	1.14247	0.825982	0.281253	2.93679	0.00331624	0.0133842	chr2-135362813-135363003	Mrgprd
chr2-135369997-135371246...950679	5.88158	1.137	0.197606	5.75387	8.72242e-09	1.81202e-07	chr2-135369997-135371246	Mrgprd
chr2-135409623-135409895...950689	0.748661	-1.43552	0.545545	-2.63135	0.00850456	0.0289706	chr2-135409623-135409895	Mrgprd
chr2-135438135-135438677...950697	1.9196	-1.28488	0.47456	-2.70751	0.00677899	0.0240959	chr2-135438135-135438677	Mrgprd
chr2-135449435-135450581...950699	3.04516	-1.45177	0.429882	-3.37714	0.000732437	0.00379226	chr2-135449435-135450581	Mrgprd
chr2-135476868-135477355...950705	1.46645	1.49968	0.418915	3.57991	0.000343709	0.00199118	chr2-135476868-135477355	Mrgprd
chr2-135478142-135478989...950706	2.58866	1.01519	0.366849	2.76731	0.00565209	0.020762	chr2-135478142-135478989	Mrgprd
chr2-135488819-135489434...950707	1.52196	1.24908	0.387855	3.2205	0.00127969	0.00606742	chr2-135488819-135489434	Mrgprd
chr2-135559801-135560205...950716	1.38154	1.62016	0.262683	6.16775	6.92696e-10	1.85665e-08	chr2-135559801-135560205	Mrgprd
chr2-135605436-135605683...950724	1.53517	1.22025	0.317167	3.84733	0.000119411	0.000801982	chr2-135605436-135605683	Mrgprd
chr2-135606799-135607737...950725	4.77966	2.21792	0.354637	6.25405	3.99945e-10	1.12918e-08	chr2-135606799-135607737	Mrgprd
chr2-135706774-135707466...950745	2.49122	-1.19472	0.420279	-2.84269	0.00447342	0.0171337	chr2-135706774-135707466	Mrgprd
chr2-135726873-135728198...950751	5.77386	1.11893	0.389429	2.87326	0.00406254	0.0158343	chr2-135726873-135728198	Mrgprd
chr2-135734445-135735092...950752	1.12362	0.768276	0.29977	2.56289	0.0103806	0.0339917	chr2-135734445-135735092	Mrgprd
chr2-135737358-135737961...950753	2.02014	-1.10044	0.410478	-2.68088	0.00734297	0.0257123	chr2-135737358-135737961	Mrgprd
chr2-135743345-135743671...950755	1.28936	-1.5404	0.450104	-3.42231	0.000620907	0.00329441	chr2-135743345-135743671	Mrgprd
chr2-135766564-135767276...950765	2.0689	-1.09412	0.44749	-2.44501	0.0144849	0.0444183	chr2-135766564-135767276	Mrgprd
chr2-135777822-135778088...950771	0.889352	-1.26864	0.525227	-2.41542	0.0157171	0.0473783	chr2-135777822-135778088	Mrgprd
chr2-135802420-135803445...950778	13.0216	0.835608	0.263151	3.17539	0.00149633	0.00691486	chr2-135802420-135803445	Mrgprd
chr2-135806027-135806570...950779	3.20459	-1.58052	0.53192	-2.97134	0.00296502	0.0121997	chr2-135806027-135806570	Mrgprd
chr2-135808303-135808859...950780	2.52679	1.73306	0.315087	5.50027	3.79216e-08	6.72697e-07	chr2-135808303-135808859	Mrgprd
chr2-135817910-135818483...950783	1.23934	-1.2542	0.478071	-2.62345	0.00870446	0.0295197	chr2-135817910-135818483	Mrgprd
chr2-135848852-135850158...950789	7.1114	-0.634627	0.226004	-2.80803	0.00498454	0.0187292	chr2-135848852-135850158	Mrgprd
chr2-135853181-135853394...950791	1.36113	-1.51927	0.565278	-2.68765	0.00719565	0.0252938	chr2-135853181-135853394	Mrgprd
chr2-135855837-135856770...950792	4.25076	-1.27594	0.297077	-4.29497	1.7472e-05	0.000151038	chr2-135855837-135856770	Mrgprd
chr2-135894474-135895100...950801	2.25222	-0.827587	0.330578	-2.50346	0.0122986	0.0389679	chr2-135894474-135895100	Mrgprd
chr2-135908388-135909248...950806	1.50515	1.49179	0.361289	4.12908	3.6421e-05	0.000286644	chr2-135908388-135909248	Mrgprd
chr2-135927675-135928896...950810	7.8006	0.815635	0.231643	3.52108	0.000429787	0.00240951	chr2-135927675-135928896	Mrgprd
chr2-135936216-135937447...950811	7.32905	1.41486	0.281747	5.02173	5.12089e-07	6.77549e-06	chr2-135936216-135937447	Mrgprd
chr2-135992638-135993460...950826	5.07306	1.56774	0.379512	4.13094	3.6129e-05	0.000284726	chr2-135992638-135993460	Mrgprd
chr2-135997527-135998231...950828	9.07793	1.15012	0.206328	5.57423	2.48628e-08	4.62007e-07	chr2-135997527-135998231	Mrgprd
chr2-136000678-136001757...950829	4.65252	0.680447	0.249679	2.72529	0.00642453	0.023062	chr2-136000678-136001757	Mrgprd
chr2-136008560-136009365...950832	1.44372	1.28222	0.287101	4.46608	7.96653e-06	7.59772e-05	chr2-136008560-136009365	Mrgprd
chr2-136012636-136013085...950833	1.30426	-1.45794	0.593809	-2.45523	0.0140795	0.0434255	chr2-136012636-136013085	Mrgprd
chr2-136041547-136041731...950837	0.703885	-1.48196	0.601033	-2.46569	0.0136749	0.042417	chr2-136041547-136041731	Mrgprd
chr2-136050286-136052470...950838	6.58564	0.939939	0.321803	2.92086	0.0034907	0.0139643	chr2-136050286-136052470	Mrgprd
chr2-136057972-136059861...950839	5.47846	0.868294	0.172631	5.02978	4.91051e-07	6.52929e-06	chr2-136057972-136059861	Mrgprd
chr2-136090940-136092072...950846	2.15321	1.87638	0.223346	8.40126	4.41721e-17	4.44999e-15	chr2-136090940-136092072	Mrgprd
chr2-136108057-136109627...950849	6.21032	-0.614649	0.25413	-2.41864	0.0155787	0.0470528	chr2-136108057-136109627	Mrgprd
chr2-136113652-136113982...950851	0.758414	-2.42196	0.778792	-3.10989	0.00187156	0.00833101	chr2-136113652-136113982	Mrgprd
chr2-136120830-136121268...950852	1.3768	-1.81449	0.466163	-3.89239	9.92621e-05	0.000684222	chr2-136120830-136121268	Mrgprd
chr2-136121641-136122454...950853	2.85245	-1.32631	0.342732	-3.86983	0.000108912	0.00074122	chr2-136121641-136122454	Mrgprd
chr2-136126961-136128001...950854	3.29868	0.779635	0.30068	2.59291	0.00951677	0.0317009	chr2-136126961-136128001	Mrgprd
chr2-136138508-136139753...950856	4.22425	0.827316	0.315658	2.62092	0.00876916	0.0296985	chr2-136138508-136139753	Mrgprd
chr2-136183298-136183905...950864	1.78533	-2.02527	0.578861	-3.49871	0.000467522	0.0025884	chr2-136183298-136183905	Mrgprd
chr2-136184462-136184898...950865	1.14941	-1.59866	0.519686	-3.0762	0.00209657	0.00915549	chr2-136184462-136184898	Mrgprd
chr2-136293462-136294622...950880	1.88786	-1.27577	0.51286	-2.48755	0.0128626	0.0403884	chr2-136293462-136294622	Mrgprd
chr2-136308890-136309812...950882	2.43086	-1.09216	0.425469	-2.56695	0.0102599	0.0336709	chr2-136308890-136309812	Mrgprd
chr2-136325728-136325917...950883	1.01064	-1.58902	0.505188	-3.1454	0.00165858	0.00753768	chr2-136325728-136325917	Mrgprd
chr2-136353482-136353882...950889	0.729204	-1.85507	0.615112	-3.01582	0.00256284	0.0108154	chr2-136353482-136353882	Mrgprd
chr2-136357716-136358126...950890	0.719535	-1.4156	0.5775	-2.45126	0.0142357	0.0438094	chr2-136357716-136358126	Mrgprd
chr2-136386867-136388696...950896	12.9949	-1.06892	0.256804	-4.16239	3.14936e-05	0.000252491	chr2-136386867-136388696	Mrgprd
chr2-136475554-136476032...950904	1.0588	1.20543	0.431153	2.79582	0.0051768	0.0193111	chr2-136475554-136476032	Mrgprd
chr2-136479250-136479714...950905	0.844628	1.21357	0.408155	2.97331	0.00294602	0.0121359	chr2-136479250-136479714	Mrgprd
chr2-136511307-136511950...950909	0.807506	0.776941	0.301128	2.5801	0.00987717	0.032661	chr2-136511307-136511950	Mrgprd
chr2-136531923-136532815...950911	8.68526	-0.701077	0.238387	-2.94091	0.00327246	0.0132394	chr2-136531923-136532815	Mrgprd
chr2-136554305-136554917...950912	1.48422	-1.75001	0.576494	-3.03561	0.00240048	0.0102459	chr2-136554305-136554917	Mrgprd
chr2-136569040-136569800...950913	1.30549	-1.88071	0.773742	-2.43067	0.015071	0.0458385	chr2-136569040-136569800	Mrgprd
chr2-136591439-136592235...950918	1.90007	-1.53067	0.611363	-2.5037	0.0122901	0.0389462	chr2-136591439-136592235	Mrgprd
chr2-136596475-136598213...950919	13.2559	0.822563	0.234638	3.50567	0.000455453	0.00253154	chr2-136596475-136598213	Mrgprd
chr2-136598661-136599096...950920	2.06426	-0.849157	0.309101	-2.74718	0.00601097	0.0218315	chr2-136598661-136599096	Mrgprd
chr2-136623644-136624970...950924	3.12618	1.00203	0.352436	2.84315	0.00446701	0.0171139	chr2-136623644-136624970	Mrgprd
chr2-136646835-136647403...950926	2.82265	-1.6166	0.495428	-3.26305	0.00110221	0.00535135	chr2-136646835-136647403	Mrgprd
chr2-136648413-136649212...950927	4.79871	-1.37809	0.394526	-3.49304	0.000477556	0.00263486	chr2-136648413-136649212	Mrgprd
chr2-136650890-136651134...950928	1.21234	-2.4587	0.655282	-3.75212	0.000175345	0.00111826	chr2-136650890-136651134	Mrgprd
chr2-136653731-136654193...950929	1.11451	1.43864	0.281401	5.11243	3.18043e-07	4.45124e-06	chr2-136653731-136654193	Mrgprd
chr2-136655700-136656510...950930	3.09496	1.23688	0.335667	3.68483	0.000228852	0.00140607	chr2-136655700-136656510	Mrgprd
chr2-136664756-136665033...950933	0.631896	-2.71175	0.847029	-3.20148	0.00136723	0.00641153	chr2-136664756-136665033	Mrgprd
chr2-136667160-136667902...950934	1.96373	-1.31287	0.389551	-3.3702	0.000751126	0.00387441	chr2-136667160-136667902	Mrgprd
chr2-136669231-136669452...950935	1.56379	-1.77597	0.458721	-3.87158	0.000108134	0.000736804	chr2-136669231-136669452	Mrgprd
chr2-136686297-136686750...950939	1.50388	-1.8482	0.489453	-3.77604	0.00015934	0.00102919	chr2-136686297-136686750	Mrgprd
chr2-136691545-136692210...950942	3.15358	-1.28341	0.482969	-2.65734	0.00787599	0.0272213	chr2-136691545-136692210	Mrgprd
chr2-136699504-136700285...950945	3.74381	-1.22474	0.291847	-4.19651	2.71064e-05	0.000221582	chr2-136699504-136700285	Mrgprd
chr2-136745003-136745303...950958	2.56727	1.14467	0.275688	4.15203	3.29545e-05	0.000262688	chr2-136745003-136745303	Mrgprd
chr2-136753299-136754377...950960	4.68481	0.613993	0.203901	3.01123	0.00260195	0.0109527	chr2-136753299-136754377	Mrgprd
chr2-136758902-136759604...950961	3.15954	-0.67338	0.250053	-2.69294	0.0070824	0.0249722	chr2-136758902-136759604	Mrgprd
chr2-136770080-136770782...950965	4.3084	-1.5488	0.491427	-3.15164	0.00162355	0.00740376	chr2-136770080-136770782	Mrgprd
chr2-136787233-136788234...950971	7.69559	1.30165	0.287475	4.52788	5.95781e-06	5.89355e-05	chr2-136787233-136788234	Mrgprd
chr2-136807489-136808477...950976	4.25681	-1.21012	0.314757	-3.84463	0.000120734	0.000809651	chr2-136807489-136808477	Mrgprd
chr2-136826759-136827696...950978	1.45925	1.43706	0.33328	4.31189	1.61867e-05	0.000141243	chr2-136826759-136827696	Mrgprd
chr2-136854947-136855453...950984	1.03631	0.843559	0.309294	2.72736	0.00638425	0.0229471	chr2-136854947-136855453	Mrgprd
chr2-136881920-136882445...950991	2.90855	1.29729	0.419506	3.09241	0.00198536	0.00874975	chr2-136881920-136882445	Mrgprd
chr2-136890840-136892409...950993	59.4917	0.367363	0.128025	2.86946	0.00411175	0.0159914	chr2-136890840-136892409	Mrgprd
chr2-136905116-136905334...950996	0.485542	1.20358	0.503266	2.39154	0.0167777	0.0499213	chr2-136905116-136905334	Mrgprd
chr2-136928077-136928716...951003	2.45474	0.992179	0.283245	3.5029	0.000460214	0.00255409	chr2-136928077-136928716	Mrgprd
chr2-136933782-136934137...951005	0.971211	0.769438	0.301866	2.54894	0.0108051	0.0351124	chr2-136933782-136934137	Mrgprd
chr2-136945495-136946492...951009	6.47413	1.60928	0.340971	4.7197	2.36188e-06	2.61162e-05	chr2-136945495-136946492	Mrgprd
chr2-136960232-136960991...951015	2.79908	1.73334	0.207283	8.3622	6.15599e-17	6.06605e-15	chr2-136960232-136960991	Mrgprd
chr2-136975608-136976154...951018	3.1673	1.18676	0.358584	3.30958	0.000934358	0.00465812	chr2-136975608-136976154	Mrgprd
chr2-136979637-136980266...951019	2.40807	2.46483	0.342123	7.20453	5.82455e-13	2.93721e-11	chr2-136979637-136980266	Mrgprd
chr2-136985881-136986961...951022	8.28891	1.22503	0.255667	4.79151	1.65531e-06	1.91264e-05	chr2-136985881-136986961	Mrgprd
chr2-136995662-136996177...951025	1.71077	1.05848	0.224049	4.7243	2.30906e-06	2.56063e-05	chr2-136995662-136996177	Mrgprd
chr2-136996258-136996463...951026	0.684087	0.992993	0.315934	3.14304	0.00167202	0.00758796	chr2-136996258-136996463	Mrgprd
chr2-137006048-137006216...951030	0.629403	0.905669	0.363417	2.49209	0.0126994	0.0399748	chr2-137006048-137006216	Mrgprd
chr2-137012112-137013456...951032	3.57097	1.63456	0.18886	8.65486	4.93501e-18	5.76896e-16	chr2-137012112-137013456	Mrgprd
chr2-137013818-137014650...951033	3.38228	0.873782	0.194407	4.49461	6.96973e-06	6.7617e-05	chr2-137013818-137014650	Mrgprd
chr2-137025825-137026933...951037	5.28437	1.66276	0.302811	5.49107	3.99505e-08	7.04764e-07	chr2-137025825-137026933	Mrgprd
chr2-137043959-137044600...951039	3.94743	0.81139	0.238951	3.39563	0.000684705	0.0035804	chr2-137043959-137044600	Mrgprd
chr2-137056165-137056918...951044	3.44711	0.928577	0.243989	3.80581	0.000141342	0.00092816	chr2-137056165-137056918	Mrgprd
chr2-137059313-137059490...951045	0.702911	0.921396	0.375098	2.45642	0.0140331	0.0433116	chr2-137059313-137059490	Mrgprd
chr2-137064237-137065418...951046	13.4448	1.65725	0.302511	5.4783	4.29437e-08	7.51562e-07	chr2-137064237-137065418	Mrgprd
chr2-137067467-137068191...951047	5.45489	0.908952	0.215488	4.21811	2.46363e-05	0.000203868	chr2-137067467-137068191	Mrgprd
chr2-137073304-137074275...951048	4.95568	1.13859	0.190003	5.99249	2.06649e-09	4.96785e-08	chr2-137073304-137074275	Mrgprd
chr2-137078337-137078690...951049	1.3969	1.28877	0.228989	5.62808	1.8223e-08	3.49892e-07	chr2-137078337-137078690	Mrgprd
chr2-137087224-137088282...951051	2.66953	1.47562	0.189185	7.79988	6.19678e-15	4.47369e-13	chr2-137087224-137088282	Mrgprd
chr2-137096517-137097215...951054	2.66165	1.03148	0.199609	5.16753	2.37207e-07	3.4312e-06	chr2-137096517-137097215	Mrgprd
chr2-137099215-137099976...951055	2.29099	2.45169	0.238399	10.2839	8.32445e-25	2.4239e-22	chr2-137099215-137099976	Mrgprd
chr2-137100854-137101678...951056	6.79855	0.803594	0.250153	3.21241	0.00131627	0.00621355	chr2-137100854-137101678	Mrgprd
chr2-137106387-137106977...951057	1.85481	1.51895	0.247017	6.14915	7.78979e-10	2.06055e-08	chr2-137106387-137106977	Mrgprd
chr2-137114252-137115677...951059	8.69345	0.668268	0.172362	3.87712	0.000105699	0.000722874	chr2-137114252-137115677	Mrgprd
chr2-137115970-137117780...951060	18.6574	0.587512	0.169822	3.45958	0.00054101	0.00293112	chr2-137115970-137117780	Mrgprd
chr2-137121232-137121584...951061	1.48309	1.47403	0.384747	3.83116	0.000127543	0.000848954	chr2-137121232-137121584	Mrgprd
chr2-137163551-137164548...951062	3.47488	-1.42594	0.449369	-3.17321	0.00150766	0.00695812	chr2-137163551-137164548	Mrgprd
chr2-137169424-137169700...951063	1.10737	-1.66717	0.672401	-2.47943	0.0131592	0.0411396	chr2-137169424-137169700	Mrgprd
chr2-137174704-137175447...951067	4.24736	1.30927	0.343595	3.8105	0.000138687	0.000912956	chr2-137174704-137175447	Mrgprd
chr2-137191998-137192569...951069	0.862685	1.13697	0.434965	2.61393	0.00895082	0.0301861	chr2-137191998-137192569	Mrgprd
chr2-137222053-137222483...951072	0.578893	1.2996	0.341037	3.81074	0.000138551	0.000912138	chr2-137222053-137222483	Mrgprd
chr2-137225142-137225584...951073	0.606116	0.895962	0.346481	2.58589	0.00971267	0.032225	chr2-137225142-137225584	Mrgprd
chr2-137231176-137232205...951074	3.90875	2.49531	0.317117	7.86874	3.58237e-15	2.67904e-13	chr2-137231176-137232205	Mrgprd
chr2-137245218-137245645...951077	1.46811	1.04915	0.273724	3.83287	0.000126657	0.000843708	chr2-137245218-137245645	Mrgprd
chr2-137247776-137248268...951078	1.45883	1.51478	0.289066	5.24025	1.60359e-07	2.42347e-06	chr2-137247776-137248268	Mrgprd
chr2-137293467-137294153...951084	1.77511	1.63672	0.394608	4.14771	3.35819e-05	0.000267054	chr2-137293467-137294153	Mrgprd
chr2-137307119-137308587...951085	9.02242	1.89192	0.295355	6.40558	1.49794e-10	4.64584e-09	chr2-137307119-137308587	Mrgprd
chr2-137333583-137334390...951089	1.19119	1.84754	0.284336	6.49775	8.1529e-11	2.67852e-09	chr2-137333583-137334390	Mrgprd
chr2-137371147-137371912...951091	2.083	0.91949	0.256167	3.58942	0.000331411	0.0019301	chr2-137371147-137371912	Mrgprd
chr2-137375313-137375999...951092	1.59043	2.07151	0.471582	4.39268	1.11964e-05	0.000102305	chr2-137375313-137375999	Mrgprd
chr2-137380499-137380960...951093	1.00518	-1.66311	0.552143	-3.01209	0.00259452	0.0109273	chr2-137380499-137380960	Mrgprd
chr2-137412262-137412902...951095	0.952168	1.37292	0.433095	3.17003	0.00152424	0.0070224	chr2-137412262-137412902	Mrgprd
chr2-137430490-137431419...951101	2.35693	1.12019	0.244431	4.58282	4.58742e-06	4.69139e-05	chr2-137430490-137431419	Mrgprd
chr2-137511785-137512295...951104	0.950117	-2.12059	0.644268	-3.29147	0.000996664	0.00491583	chr2-137511785-137512295	Mrgprd
chr2-137533647-137534178...951106	0.863234	2.17194	0.279811	7.76218	8.34826e-15	5.90087e-13	chr2-137533647-137534178	Mrgprd
chr2-137538739-137539033...951109	0.712031	1.17841	0.348428	3.38207	0.000719415	0.00373507	chr2-137538739-137539033	Mrgprd
chr2-137574863-137575503...951114	1.965	-1.22033	0.468373	-2.60546	0.00917517	0.03079	chr2-137574863-137575503	Mrgprd
chr2-137637376-137638185...951122	1.25108	-1.21163	0.479624	-2.5262	0.0115303	0.0370117	chr2-137637376-137638185	Mrgprd
chr2-137675694-137676284...951128	2.16343	0.964161	0.257632	3.74239	0.000182276	0.001156	chr2-137675694-137676284	Mrgprd
chr2-137686764-137687898...951130	5.89353	-1.28632	0.358136	-3.59172	0.000328506	0.0019157	chr2-137686764-137687898	Mrgprd
chr2-137705407-137707324...951131	5.70919	0.557978	0.209623	2.66182	0.007772	0.0269299	chr2-137705407-137707324	Mrgprd
chr2-137707549-137707745...951132	0.425583	1.23052	0.513928	2.39434	0.0166503	0.0496227	chr2-137707549-137707745	Mrgprd
chr2-137713520-137714560...951133	2.42423	1.08891	0.313248	3.47619	0.000508587	0.00278076	chr2-137713520-137714560	Mrgprd
chr2-137728720-137729702...951136	3.89866	2.66936	0.284316	9.38872	6.07323e-21	1.08065e-18	chr2-137728720-137729702	Mrgprd
chr2-137756278-137756675...951138	2.72206	0.931362	0.356736	2.61079	0.00903344	0.0304121	chr2-137756278-137756675	Mrgprd
chr2-137761015-137762081...951140	11.2095	1.04308	0.266047	3.92068	8.83008e-05	0.000618956	chr2-137761015-137762081	Mrgprd
chr2-137766468-137767754...951141	6.56291	2.11107	0.518665	4.0702	4.69736e-05	0.000357922	chr2-137766468-137767754	Mrgprd
chr2-137791890-137792608...951148	2.46789	1.16642	0.346129	3.36991	0.000751916	0.00387813	chr2-137791890-137792608	Mrgprd
chr2-137807981-137809029...951149	4.42108	0.591203	0.220843	2.67703	0.00742778	0.0259525	chr2-137807981-137809029	Mrgprd
chr2-137816860-137817645...951151	5.14677	0.504295	0.179372	2.81145	0.00493182	0.0185674	chr2-137816860-137817645	Mrgprd
chr2-137821220-137822404...951152	7.64383	-0.837223	0.197629	-4.23633	2.27205e-05	0.000190038	chr2-137821220-137822404	Mrgprd
chr2-137841700-137842163...951156	1.08231	-1.97246	0.636761	-3.09764	0.00195065	0.00862132	chr2-137841700-137842163	Mrgprd
chr2-137857972-137858263...951161	0.870145	1.09121	0.37216	2.9321	0.00336684	0.0135517	chr2-137857972-137858263	Mrgprd
chr2-137876732-137877021...951164	0.777974	-2.18635	0.692964	-3.15507	0.00160462	0.00733128	chr2-137876732-137877021	Mrgprd
chr2-137901918-137902562...951169	2.63125	0.844953	0.30619	2.75957	0.00578774	0.0211715	chr2-137901918-137902562	Mrgprd
chr2-137905747-137906071...951170	0.987852	1.71109	0.279488	6.12225	9.22624e-10	2.40263e-08	chr2-137905747-137906071	Mrgprd
chr2-137906367-137907516...951171	5.50381	1.43035	0.353299	4.04856	5.15347e-05	0.000387979	chr2-137906367-137907516	Mrgprd
chr2-137925158-137926247...951173	5.85079	1.49095	0.425259	3.50597	0.000454951	0.0025291	chr2-137925158-137926247	Mrgprd
chr2-137931440-137932140...951175	1.78903	0.854257	0.295207	2.89376	0.00380664	0.0150085	chr2-137931440-137932140	Mrgprd
chr2-137940784-137941386...951179	2.45972	1.74715	0.336965	5.18496	2.16061e-07	3.15986e-06	chr2-137940784-137941386	Mrgprd
chr2-137976240-137976734...951186	1.18456	0.844875	0.339362	2.4896	0.0127888	0.0401999	chr2-137976240-137976734	Mrgprd
chr2-137986741-137987303...951188	1.09291	1.30442	0.248266	5.25413	1.48729e-07	2.26902e-06	chr2-137986741-137987303	Mrgprd
chr2-137993284-137993951...951191	2.9328	1.10618	0.302871	3.65232	0.000259881	0.00156797	chr2-137993284-137993951	Mrgprd
chr2-138023585-138023848...951195	0.523392	1.48651	0.378387	3.92855	8.5458e-05	0.000601714	chr2-138023585-138023848	Mrgprd
chr2-138074146-138074770...951199	2.6237	-1.07024	0.397795	-2.69042	0.00713618	0.0251233	chr2-138074146-138074770	Mrgprd
chr2-138081240-138081845...951200	1.50829	-1.92923	0.501312	-3.84837	0.000118906	0.000799002	chr2-138081240-138081845	Mrgprd
chr2-138105833-138106581...951203	1.35203	1.58951	0.434419	3.65893	0.000253266	0.00153347	chr2-138105833-138106581	Mrgprd
chr2-138130278-138131068...951206	2.91432	2.07909	0.36976	5.6228	1.87889e-08	3.59427e-07	chr2-138130278-138131068	Mrgprd
chr2-138145416-138145648...951210	0.386764	1.32079	0.510732	2.58606	0.00970789	0.0322115	chr2-138145416-138145648	Mrgprd
chr2-138184846-138185283...951215	0.576519	0.914495	0.377991	2.41935	0.0155481	0.0469774	chr2-138184846-138185283	Mrgprd
chr2-138199989-138200928...951217	2.5696	-1.24217	0.513414	-2.41943	0.015545	0.0469705	chr2-138199989-138200928	Mrgprd
chr2-138221273-138221608...951220	0.790085	2.26671	0.376054	6.02762	1.66389e-09	4.07981e-08	chr2-138221273-138221608	Mrgprd
chr2-138222993-138223638...951221	2.09833	2.43809	0.458562	5.31681	1.05604e-07	1.67395e-06	chr2-138222993-138223638	Mrgprd
chr2-138237211-138237743...951224	2.30373	-1.19229	0.388847	-3.06621	0.00216789	0.00941093	chr2-138237211-138237743	Mrgprd
chr2-138242361-138242935...951225	2.71674	1.72608	0.395738	4.36166	1.29077e-05	0.000115843	chr2-138242361-138242935	Mrgprd
chr2-138256095-138257571...951229	25.8931	0.309753	0.113308	2.73372	0.00626239	0.0225794	chr2-138256095-138257571	Mrgprd
chr2-138267848-138268364...951233	1.89349	1.00306	0.212272	4.72533	2.2974e-06	2.54942e-05	chr2-138267848-138268364	Mrgprd
chr2-138279173-138280724...951236	16.514	0.617131	0.156628	3.9401	8.14465e-05	0.000577287	chr2-138279173-138280724	Mrgprd
chr2-138281505-138282117...951237	12.3386	0.941719	0.257579	3.65604	0.000256146	0.00154862	chr2-138281505-138282117	Mrgprd
chr2-138284462-138284729...951238	3.07503	0.791685	0.243128	3.25625	0.00112896	0.00545987	chr2-138284462-138284729	Mrgprd
chr2-138321966-138323143...951249	2.99162	1.04746	0.221529	4.7283	2.2641e-06	2.51734e-05	chr2-138321966-138323143	Mrgprd
chr2-138338065-138338552...951253	1.14881	2.57171	0.211399	12.1652	4.76212e-34	3.65002e-31	chr2-138338065-138338552	Mrgprd
chr2-138340509-138341560...951254	5.40868	0.924463	0.290621	3.18099	0.00146774	0.00680458	chr2-138340509-138341560	Mrgprd
chr2-138362155-138363187...951258	2.6697	1.60656	0.249822	6.43082	1.26916e-10	3.99836e-09	chr2-138362155-138363187	Mrgprd
chr2-138365645-138366181...951260	2.4268	-1.07035	0.391207	-2.73601	0.00621886	0.02245	chr2-138365645-138366181	Mrgprd
chr2-138388139-138388997...951265	2.88879	-1.2592	0.424611	-2.96555	0.00302142	0.0123908	chr2-138388139-138388997	Mrgprd
chr2-138406119-138406755...951266	2.55689	-1.35814	0.364373	-3.72733	0.000193522	0.00121686	chr2-138406119-138406755	Mrgprd
chr2-138469633-138470397...951275	3.4559	-1.73424	0.550555	-3.14998	0.0016328	0.00743841	chr2-138469633-138470397	Mrgprd
chr2-138479291-138480699...951278	5.97879	-0.831772	0.280248	-2.96799	0.00299756	0.0123095	chr2-138479291-138480699	Mrgprd
chr2-138504059-138505783...951284	3.1033	0.952638	0.230378	4.13511	3.54779e-05	0.000280159	chr2-138504059-138505783	Mrgprd
chr2-138533852-138534404...951286	1.50809	1.74029	0.428219	4.06401	4.82375e-05	0.000366427	chr2-138533852-138534404	Mrgprd
chr2-138539741-138540605...951288	3.09104	-1.64804	0.304685	-5.40899	6.33819e-08	1.06424e-06	chr2-138539741-138540605	Mrgprd
chr2-138543123-138544305...951289	7.19371	1.58954	0.209008	7.60516	2.84558e-14	1.84181e-12	chr2-138543123-138544305	Mrgprd
chr2-138547457-138547953...951290	2.65324	0.87863	0.197129	4.45712	8.30683e-06	7.87747e-05	chr2-138547457-138547953	Mrgprd
chr2-138582203-138583025...951293	2.11093	2.01864	0.379846	5.31436	1.07036e-07	1.69412e-06	chr2-138582203-138583025	Mrgprd
chr2-138588240-138588600...951295	0.948248	0.747534	0.291416	2.56518	0.0103124	0.0338114	chr2-138588240-138588600	Mrgprd
chr2-138594326-138594845...951297	2.13864	-0.91644	0.327553	-2.79784	0.00514459	0.0192162	chr2-138594326-138594845	Mrgprd
chr2-138609139-138610096...951299	2.21406	-1.46288	0.472935	-3.0932	0.0019801	0.00873038	chr2-138609139-138610096	Mrgprd
chr2-138656045-138656815...951308	2.64779	2.14479	0.255699	8.38794	4.9472e-17	4.94261e-15	chr2-138656045-138656815	Mrgprd
chr2-138657875-138658792...951309	3.17905	-1.12363	0.330825	-3.39645	0.000682654	0.00357119	chr2-138657875-138658792	Mrgprd
chr2-138659980-138660508...951311	1.34747	1.58814	0.21764	7.29709	2.94067e-13	1.57535e-11	chr2-138659980-138660508	Mrgprd
chr2-138673282-138673722...951313	1.30623	-1.59824	0.643172	-2.48493	0.0129578	0.0406266	chr2-138673282-138673722	Mrgprd
chr2-138678763-138679783...951315	1.33228	1.72037	0.323926	5.31101	1.09022e-07	1.72239e-06	chr2-138678763-138679783	Mrgprd
chr2-138703598-138704787...951319	22.3021	0.924297	0.253465	3.64665	0.000265683	0.00159779	chr2-138703598-138704787	Mrgprd
chr2-138713924-138714618...951321	2.08813	-1.6446	0.510578	-3.22105	0.00127723	0.00605811	chr2-138713924-138714618	Mrgprd
chr2-138731808-138732319...951325	1.44183	1.25704	0.336057	3.74056	0.000183612	0.0011634	chr2-138731808-138732319	Mrgprd
chr2-138740148-138741242...951328	4.03138	0.916997	0.33239	2.7588	0.00580135	0.0212113	chr2-138740148-138741242	Mrgprd
chr2-138754770-138754941...951329	0.45797	-2.04275	0.80939	-2.52381	0.0116091	0.0372163	chr2-138754770-138754941	Mrgprd
chr2-138763775-138764684...951330	3.39514	1.28047	0.399955	3.20155	0.00136692	0.00641035	chr2-138763775-138764684	Mrgprd
chr2-138766304-138766866...951331	2.32088	0.854232	0.264414	3.23066	0.00123507	0.00588875	chr2-138766304-138766866	Mrgprd
chr2-138767003-138767552...951332	2.85309	1.49499	0.293974	5.08546	3.66741e-07	5.04512e-06	chr2-138767003-138767552	Mrgprd
chr2-138778608-138779329...951334	1.23087	0.900916	0.269461	3.3434	0.000827597	0.00420406	chr2-138778608-138779329	Mrgprd
chr2-138783298-138784045...951337	2.78512	-0.827704	0.254565	-3.25145	0.0011482	0.00553765	chr2-138783298-138784045	Mrgprd
chr2-138812093-138812607...951346	1.23113	2.20503	0.43051	5.12191	3.02455e-07	4.25592e-06	chr2-138812093-138812607	Mrgprd
chr2-138819968-138821310...951349	5.4177	-1.21253	0.350429	-3.46013	0.000539923	0.00292604	chr2-138819968-138821310	Mrgprd
chr2-138824743-138825192...951350	2.59983	-1.34388	0.396431	-3.38996	0.000699034	0.0036444	chr2-138824743-138825192	Mrgprd
chr2-138826190-138828368...951351	7.63626	0.833463	0.248396	3.35538	0.000792566	0.0040539	chr2-138826190-138828368	Mrgprd
chr2-138875806-138876775...951358	3.50155	2.06943	0.309215	6.69253	2.19343e-11	8.08508e-10	chr2-138875806-138876775	Mrgprd
chr2-138952699-138953675...951366	2.96703	1.64429	0.422484	3.89194	9.9444e-05	0.000685286	chr2-138952699-138953675	Mrgprd
chr2-138971762-138972137...951368	0.964569	-2.12804	0.701785	-3.03232	0.00242683	0.0103387	chr2-138971762-138972137	Mrgprd
chr2-139014570-139015583...951374	4.08798	0.853076	0.299414	2.84915	0.00438363	0.0168516	chr2-139014570-139015583	Mrgprd
chr2-139019921-139020735...951376	2.73777	1.02929	0.29563	3.48167	0.00049829	0.00273239	chr2-139019921-139020735	Mrgprd
chr2-139027209-139027943...951377	2.8023	-1.85989	0.504468	-3.68684	0.000227059	0.0013966	chr2-139027209-139027943	Mrgprd
chr2-139031877-139032900...951378	4.87889	-2.43421	0.442859	-5.49657	3.87249e-08	6.85157e-07	chr2-139031877-139032900	Mrgprd
chr2-139041727-139042512...951380	3.26746	-2.12615	0.541535	-3.92616	8.6314e-05	0.000606831	chr2-139041727-139042512	Mrgprd
chr2-139054255-139055714...951383	5.42634	1.04615	0.375189	2.78832	0.00529825	0.0196879	chr2-139054255-139055714	Mrgprd
chr2-139078707-139079214...951388	1.54753	-1.84734	0.466496	-3.96003	7.49414e-05	0.000537085	chr2-139078707-139079214	Mrgprd
chr2-139082687-139082868...951389	0.278357	-2.46066	0.98567	-2.49643	0.012545	0.0395868	chr2-139082687-139082868	Mrgprd
chr2-139083008-139083579...951390	1.08528	-2.27816	0.764814	-2.97872	0.0028946	0.0119616	chr2-139083008-139083579	Mrgprd
chr2-139090157-139091288...951391	2.75372	1.54625	0.398959	3.87571	0.000106314	0.000726497	chr2-139090157-139091288	Mrgprd
chr2-139114003-139114896...951395	5.5479	-1.18261	0.428232	-2.76161	0.00575164	0.0210618	chr2-139114003-139114896	Mrgprd
chr2-139138746-139140158...951401	8.45187	1.63892	0.369873	4.43103	9.37819e-06	8.75571e-05	chr2-139138746-139140158	Mrgprd
chr2-139168423-139168928...951404	0.56371	1.03804	0.360642	2.8783	0.00399823	0.0156262	chr2-139168423-139168928	Mrgprd
chr2-139198243-139198796...951406	1.26679	-1.38182	0.541264	-2.55294	0.0106817	0.0347833	chr2-139198243-139198796	Mrgprd
chr2-139215445-139216260...951407	1.18088	-1.429	0.457304	-3.12484	0.001779	0.00798956	chr2-139215445-139216260	Mrgprd
chr2-139248395-139248579...951412	1.11876	-1.86632	0.576493	-3.23738	0.00120634	0.00577332	chr2-139248395-139248579	Mrgprd
chr2-139250265-139250631...951413	1.28955	-2.43334	0.622648	-3.90805	9.30456e-05	0.000647343	chr2-139250265-139250631	Mrgprd
chr2-139326594-139327067...951425	1.53934	0.943525	0.33619	2.80652	0.00500798	0.0187975	chr2-139326594-139327067	Mrgprd
chr2-139381669-139383766...951434	10.3266	1.19281	0.163355	7.30196	2.83613e-13	1.52337e-11	chr2-139381669-139383766	Mrgprd
chr2-139387818-139388043...951435	0.353197	2.54137	0.518492	4.90146	9.51281e-07	1.17413e-05	chr2-139387818-139388043	Mrgprd
chr2-139409565-139409871...951439	1.79324	1.47874	0.444359	3.32781	0.000875325	0.00440736	chr2-139409565-139409871	Mrgprd
chr2-139413380-139414482...951440	8.31024	1.38702	0.241609	5.74079	9.42346e-09	1.94165e-07	chr2-139413380-139414482	Mrgprd
chr2-139416350-139417487...951441	10.9586	1.46461	0.263788	5.55224	2.8203e-08	5.17161e-07	chr2-139416350-139417487	Mrgprd
chr2-139422835-139424034...951443	4.24945	0.551575	0.196919	2.80103	0.00509404	0.0190625	chr2-139422835-139424034	Mrgprd
chr2-139481010-139481504...951447	0.92228	1.79693	0.345042	5.20787	1.91019e-07	2.83338e-06	chr2-139481010-139481504	Mrgprd
chr2-139499126-139499364...951448	0.730706	-1.47936	0.578185	-2.55863	0.0105085	0.0343279	chr2-139499126-139499364	Mrgprd
chr2-139538727-139539302...951450	0.748086	2.33223	0.259513	8.98697	2.54152e-19	3.61407e-17	chr2-139538727-139539302	Mrgprd
chr2-139554941-139555644...951452	1.85059	2.11665	0.376215	5.62618	1.84248e-08	3.53142e-07	chr2-139554941-139555644	Mrgprd
chr2-139564674-139564996...951453	0.693461	1.37599	0.393409	3.4976	0.00046947	0.0025973	chr2-139564674-139564996	Mrgprd
chr2-139569958-139570305...951454	0.44022	1.1882	0.488788	2.43092	0.0150606	0.0458115	chr2-139569958-139570305	Mrgprd
chr2-139581894-139583823...951456	10.1084	0.879137	0.231285	3.8011	0.000144054	0.000943132	chr2-139581894-139583823	Mrgprd
chr2-139591125-139591786...951458	2.7697	0.832883	0.207317	4.01744	5.88341e-05	0.000435104	chr2-139591125-139591786	Mrgprd
chr2-139609713-139610259...951460	1.58675	2.08855	0.349133	5.9821	2.20282e-09	5.26156e-08	chr2-139609713-139610259	Mrgprd
chr2-139612369-139613186...951461	3.05129	0.982711	0.329959	2.97828	0.0028987	0.0119746	chr2-139612369-139613186	Mrgprd
chr2-139629798-139630650...951463	3.09007	1.26039	0.30702	4.10522	4.03932e-05	0.000313863	chr2-139629798-139630650	Mrgprd
chr2-139641154-139642013...951464	2.08297	2.31116	0.307201	7.52327	5.34213e-14	3.28606e-12	chr2-139641154-139642013	Mrgprd
chr2-139645095-139645721...951465	1.807	2.59133	0.283843	9.12946	6.88418e-20	1.05931e-17	chr2-139645095-139645721	Mrgprd
chr2-139647126-139647550...951466	1.00881	3.00792	0.282085	10.6632	1.5132e-26	5.34879e-24	chr2-139647126-139647550	Mrgprd
chr2-139655241-139656579...951468	4.64549	1.01268	0.31594	3.20528	0.0013493	0.00634177	chr2-139655241-139656579	Mrgprd
chr2-139677040-139679060...951471	25.8429	1.04175	0.170264	6.11845	9.44904e-10	2.45606e-08	chr2-139677040-139679060	Mrgprd
chr2-139682192-139683193...951472	5.97834	2.06304	0.488373	4.22432	2.3966e-05	0.000199078	chr2-139682192-139683193	Mrgprd
chr2-139694162-139694544...951473	2.04408	1.89803	0.646764	2.93465	0.00333921	0.0134576	chr2-139694162-139694544	Mrgprd
chr2-139696293-139697120...951475	7.33075	1.80374	0.346731	5.20213	1.97015e-07	2.91109e-06	chr2-139696293-139697120	Mrgprd
chr2-139711600-139712688...951477	2.55157	1.78398	0.33048	5.39814	6.73339e-08	1.12274e-06	chr2-139711600-139712688	Mrgprd
chr2-139722517-139723929...951479	13.0052	0.686746	0.275258	2.49492	0.0125986	0.0397245	chr2-139722517-139723929	Mrgprd
chr2-139734574-139735357...951481	2.19234	1.11992	0.3173	3.52953	0.000416305	0.00234382	chr2-139734574-139735357	Mrgprd
chr2-139748047-139748216...951484	0.514982	1.42771	0.369177	3.86728	0.000110058	0.000747812	chr2-139748047-139748216	Mrgprd
chr2-139748441-139749353...951485	3.55547	1.62876	0.249188	6.53625	6.30788e-11	2.12047e-09	chr2-139748441-139749353	Mrgprd
chr2-139757279-139757645...951488	1.12679	0.818587	0.254202	3.22022	0.0012809	0.00607212	chr2-139757279-139757645	Mrgprd
chr2-139763351-139764670...951489	4.26427	2.05536	0.236583	8.6877	3.69856e-18	4.42682e-16	chr2-139763351-139764670	Mrgprd
chr2-139791533-139792437...951494	1.91422	0.847952	0.340812	2.48804	0.012845	0.0403424	chr2-139791533-139792437	Mrgprd
chr2-139797213-139798127...951495	1.60024	0.806549	0.255263	3.15968	0.00157944	0.00723478	chr2-139797213-139798127	Mrgprd
chr2-139806200-139807151...951497	12.1557	1.26444	0.251576	5.02608	5.00614e-07	6.6408e-06	chr2-139806200-139807151	Mrgprd
chr2-139817411-139818425...951499	5.12443	1.38567	0.458602	3.0215	0.00251523	0.0106463	chr2-139817411-139818425	Mrgprd
chr2-139832067-139832419...951503	0.915545	0.755323	0.306262	2.46626	0.0136531	0.0423641	chr2-139832067-139832419	Mrgprd
chr2-139847858-139848165...951508	0.742137	0.967905	0.293557	3.29717	0.000976659	0.00483373	chr2-139847858-139848165	Mrgprd
chr2-139925655-139925836...951524	0.89575	0.902031	0.313389	2.87831	0.00399814	0.0156259	chr2-139925655-139925836	Mrgprd
chr2-139932109-139932844...951526	3.03405	0.902209	0.238286	3.78625	0.000152939	0.000993287	chr2-139932109-139932844	Mrgprd
chr2-139945536-139946624...951532	2.63632	0.650682	0.23732	2.74179	0.00611046	0.0221282	chr2-139945536-139946624	Mrgprd
chr2-139948588-139949066...951533	2.52551	0.755262	0.284004	2.65933	0.00782951	0.0270918	chr2-139948588-139949066	Mrgprd
chr2-139951036-139951500...951535	1.42938	1.60234	0.293123	5.46643	4.59193e-08	7.98127e-07	chr2-139951036-139951500	Mrgprd
chr2-139958851-139959375...951538	1.7014	-1.16536	0.410744	-2.83718	0.00455133	0.0173823	chr2-139958851-139959375	Mrgprd
chr2-139973890-139974217...951542	0.934221	0.791427	0.309606	2.55624	0.010581	0.0345129	chr2-139973890-139974217	Mrgprd
chr2-139980198-139980403...951545	0.588058	0.907673	0.37118	2.44537	0.0144703	0.0443834	chr2-139980198-139980403	Mrgprd
chr2-140022164-140022577...951552	1.02641	1.17549	0.272765	4.30955	1.63585e-05	0.000142542	chr2-140022164-140022577	Mrgprd
chr2-140028054-140028436...951554	0.937156	0.858895	0.33917	2.53234	0.0113303	0.0364915	chr2-140028054-140028436	Mrgprd
chr2-140040345-140041394...951558	2.03979	0.580709	0.240219	2.41741	0.0156313	0.0471764	chr2-140040345-140041394	Mrgprd
chr2-140049236-140049511...951559	0.584351	1.09027	0.378659	2.87929	0.00398566	0.015587	chr2-140049236-140049511	Mrgprd
chr2-140093353-140094003...951568	3.3549	-2.28561	0.481303	-4.74879	2.04641e-06	2.30288e-05	chr2-140093353-140094003	Mrgprd
chr2-140099994-140100581...951570	1.29647	-1.15074	0.420291	-2.73797	0.00618205	0.0223399	chr2-140099994-140100581	Mrgprd
chr2-140104537-140105281...951572	2.37808	-1.10846	0.341848	-3.24255	0.00118466	0.00568688	chr2-140104537-140105281	Mrgprd
chr2-140110279-140111079...951574	3.42146	-1.62089	0.441696	-3.66969	0.000242845	0.00147905	chr2-140110279-140111079	Mrgprd
chr2-140144612-140145526...951580	1.73308	1.1641	0.234228	4.96996	6.69681e-07	8.59151e-06	chr2-140144612-140145526	Mrgprd
chr2-140170071-140171493...951583	19.6301	0.410861	0.128159	3.20586	0.00134657	0.00633088	chr2-140170071-140171493	Mrgprd
chr2-140198622-140199270...951590	2.89452	0.638879	0.221646	2.88242	0.00394629	0.0154589	chr2-140198622-140199270	Mrgprd
chr2-140252474-140253580...951608	4.37055	1.09928	0.291923	3.76566	0.000166111	0.00106669	chr2-140252474-140253580	Mrgprd
chr2-140255033-140256257...951609	5.85954	0.932882	0.355477	2.62431	0.00868237	0.0294589	chr2-140255033-140256257	Mrgprd
chr2-140260081-140260482...951612	1.37083	1.3847	0.272772	5.0764	3.84662e-07	5.26277e-06	chr2-140260081-140260482	Mrgprd
chr2-140262243-140262574...951613	0.980053	0.754911	0.303682	2.48586	0.012924	0.0405461	chr2-140262243-140262574	Mrgprd
chr2-140285601-140286409...951616	1.89894	-1.87291	0.402336	-4.65509	3.23841e-06	3.45155e-05	chr2-140285601-140286409	Mrgprd
chr2-140290894-140292033...951617	2.95128	-1.13377	0.3923	-2.89006	0.00385174	0.0151573	chr2-140290894-140292033	Mrgprd
chr2-140293465-140294218...951618	3.99997	-1.20439	0.339739	-3.54505	0.000392543	0.0022294	chr2-140293465-140294218	Mrgprd
chr2-140365509-140366356...951629	3.20337	2.37706	0.374198	6.35241	2.11963e-10	6.36637e-09	chr2-140365509-140366356	Mrgprd
chr2-140378659-140379140...951632	1.01134	-1.35606	0.489343	-2.77118	0.0055853	0.0205605	chr2-140378659-140379140	Mrgprd
chr2-140384445-140385611...951633	3.57675	1.78422	0.341978	5.21734	1.81513e-07	2.70759e-06	chr2-140384445-140385611	Mrgprd
chr2-140394961-140396315...951634	43.2265	0.391327	0.135742	2.88289	0.0039405	0.0154408	chr2-140394961-140396315	Mrgprd
chr2-140472627-140473799...951652	2.95327	1.05088	0.2831	3.71204	0.000205592	0.00128191	chr2-140472627-140473799	Mrgprd
chr2-140479270-140479581...951654	0.986396	0.732244	0.298093	2.45643	0.0140327	0.0433107	chr2-140479270-140479581	Mrgprd
chr2-140514966-140516607...951668	13.2453	1.83301	0.340825	5.37818	7.52446e-08	1.23906e-06	chr2-140514966-140516607	Mrgprd
chr2-140533196-140533401...951672	1.00648	1.24852	0.300296	4.15762	3.2158e-05	0.000257197	chr2-140533196-140533401	Mrgprd
chr2-140537959-140538996...951675	5.8763	1.24084	0.367567	3.37583	0.000735933	0.00380775	chr2-140537959-140538996	Mrgprd
chr2-140567800-140568858...951680	7.29635	1.32746	0.250818	5.29251	1.20646e-07	1.8842e-06	chr2-140567800-140568858	Mrgprd
chr2-140582006-140582307...951684	0.708053	0.891292	0.330806	2.69431	0.00705354	0.0248884	chr2-140582006-140582307	Mrgprd
chr2-140584548-140584777...951685	0.564611	1.15524	0.466872	2.47442	0.0133453	0.0416061	chr2-140584548-140584777	Mrgprd
chr2-140592942-140594581...951687	11.0607	1.2713	0.312214	4.07187	4.6637e-05	0.000355632	chr2-140592942-140594581	Mrgprd
chr2-140602973-140603599...951689	0.684293	1.1996	0.335542	3.5751	0.000350094	0.00202242	chr2-140602973-140603599	Mrgprd
chr2-140646891-140647164...951695	0.824987	0.924002	0.371567	2.48677	0.0128909	0.0404613	chr2-140646891-140647164	Mrgprd
chr2-140649504-140649766...951697	0.954564	1.22309	0.272203	4.49328	7.01337e-06	6.79813e-05	chr2-140649504-140649766	Mrgprd
chr2-140657718-140658140...951699	1.4372	1.02447	0.268967	3.80892	0.000139574	0.000918118	chr2-140657718-140658140	Mrgprd
chr2-140665543-140666124...951700	4.02205	1.06235	0.31934	3.32672	0.000878745	0.00442214	chr2-140665543-140666124	Mrgprd
chr2-140668372-140668671...951701	5.5626	0.808428	0.149372	5.41219	6.22569e-08	1.04705e-06	chr2-140668372-140668671	Mrgprd
chr2-140670465-140671690...951702	19.055	0.79517	0.125172	6.35263	2.11668e-10	6.35796e-09	chr2-140670465-140671690	Mrgprd
chr2-140676319-140677020...951703	4.25124	1.30481	0.386423	3.37664	0.000733762	0.00379806	chr2-140676319-140677020	Mrgprd
chr2-140685477-140686087...951705	1.88303	1.50158	0.274057	5.47907	4.27574e-08	7.48655e-07	chr2-140685477-140686087	Mrgprd
chr2-140699401-140699945...951709	1.60985	1.45982	0.21779	6.70286	2.04375e-11	7.58099e-10	chr2-140699401-140699945	Mrgprd
chr2-140700152-140700522...951710	0.771791	0.873722	0.317532	2.7516	0.00593049	0.0215923	chr2-140700152-140700522	Mrgprd
chr2-140731758-140733172...951721	4.01692	0.786238	0.233044	3.37377	0.000741453	0.00383214	chr2-140731758-140733172	Mrgprd
chr2-140746281-140746950...951723	2.82044	-1.68013	0.406882	-4.12927	3.63915e-05	0.000286434	chr2-140746281-140746950	Mrgprd
chr2-140749211-140750156...951724	3.04025	-1.85054	0.506464	-3.65385	0.000258337	0.00156011	chr2-140749211-140750156	Mrgprd
chr2-140763491-140763875...951729	1.37498	-1.19809	0.390861	-3.06526	0.00217479	0.00943675	chr2-140763491-140763875	Mrgprd
chr2-140775077-140776374...951730	5.70327	0.838069	0.252515	3.31889	0.000903763	0.00452842	chr2-140775077-140776374	Mrgprd
chr2-140789455-140790667...951734	8.00707	1.23227	0.272429	4.52329	6.08866e-06	6.00732e-05	chr2-140789455-140790667	Mrgprd
chr2-140797738-140798422...951735	1.59091	0.705902	0.276611	2.55197	0.0107116	0.0348663	chr2-140797738-140798422	Mrgprd
chr2-140807403-140807855...951738	1.97238	1.86883	0.21395	8.73489	2.43901e-18	2.99397e-16	chr2-140807403-140807855	Mrgprd
chr2-140808231-140809712...951739	9.43634	0.983793	0.211755	4.6459	3.38593e-06	3.58914e-05	chr2-140808231-140809712	Mrgprd
chr2-140817967-140818504...951742	1.76924	0.820507	0.311867	2.63095	0.00851455	0.0289976	chr2-140817967-140818504	Mrgprd
chr2-140820140-140820785...951744	1.7688	1.75164	0.340433	5.14534	2.67037e-07	3.80993e-06	chr2-140820140-140820785	Mrgprd
chr2-140838031-140838500...951747	3.50051	-2.01302	0.462593	-4.3516	1.35146e-05	0.000120658	chr2-140838031-140838500	Mrgprd
chr2-140841622-140843273...951749	10.967	2.13571	0.266169	8.02388	1.02458e-15	8.36481e-14	chr2-140841622-140843273	Mrgprd
chr2-140853017-140854650...951751	10.4183	1.34601	0.172871	7.78624	6.90344e-15	4.94465e-13	chr2-140853017-140854650	Mrgprd
chr2-140861368-140861648...951753	1.52927	1.53381	0.201069	7.62828	2.37907e-14	1.55909e-12	chr2-140861368-140861648	Mrgprd
chr2-140863584-140864783...951754	9.9092	1.53962	0.245419	6.27341	3.53214e-10	1.00944e-08	chr2-140863584-140864783	Mrgprd
chr2-140865375-140866046...951755	8.56338	1.10945	0.238081	4.65997	3.16263e-06	3.38006e-05	chr2-140865375-140866046	Mrgprd
chr2-140870794-140871034...951756	0.786447	1.27384	0.366398	3.47667	0.000507685	0.00277644	chr2-140870794-140871034	Mrgprd
chr2-140885141-140885794...951759	1.52901	-1.12021	0.405999	-2.75914	0.00579536	0.0211934	chr2-140885141-140885794	Mrgprd
chr2-140904791-140905146...951763	0.643971	0.928813	0.321928	2.88516	0.00391215	0.0153512	chr2-140904791-140905146	Mrgprd
chr2-140949624-140950159...951770	1.22879	-1.08451	0.449277	-2.41389	0.0157831	0.047541	chr2-140949624-140950159	Mrgprd
chr2-140959030-140959905...951771	3.71549	2.67872	0.439372	6.09671	1.08272e-09	2.77356e-08	chr2-140959030-140959905	Mrgprd
chr2-140965344-140965694...951773	1.00171	-1.33371	0.537514	-2.48126	0.0130917	0.0409686	chr2-140965344-140965694	Mrgprd
chr2-141029756-141030377...951786	1.40388	1.43889	0.214847	6.69727	2.12356e-11	7.84767e-10	chr2-141029756-141030377	Mrgprd
chr2-141032331-141032622...951788	0.713854	2.04255	0.393045	5.19674	2.02819e-07	2.98606e-06	chr2-141032331-141032622	Mrgprd
chr2-141034647-141035370...951789	1.46622	1.8002	0.27825	6.46975	9.81681e-11	3.16824e-09	chr2-141034647-141035370	Mrgprd
chr2-141073675-141074751...951795	3.97086	1.868	0.225735	8.27519	1.28254e-16	1.20169e-14	chr2-141073675-141074751	Mrgprd
chr2-141084668-141084989...951798	1.02384	-1.45981	0.607691	-2.40222	0.0162961	0.048776	chr2-141084668-141084989	Mrgprd
chr2-141100074-141101204...951801	1.41035	0.798812	0.289015	2.76392	0.0057112	0.020939	chr2-141100074-141101204	Mrgprd
chr2-141111926-141113053...951802	6.29332	1.86648	0.275976	6.7632	1.34981e-11	5.19571e-10	chr2-141111926-141113053	Mrgprd
chr2-141114532-141114803...951803	0.744293	-1.91356	0.639562	-2.99198	0.00277175	0.0115441	chr2-141114532-141114803	Mrgprd
chr2-141133248-141133836...951807	1.60423	-1.25608	0.452834	-2.77383	0.00554013	0.0204234	chr2-141133248-141133836	Mrgprd
chr2-141142246-141142778...951809	2.73093	0.769328	0.216861	3.54756	0.00038882	0.00221152	chr2-141142246-141142778	Mrgprd
chr2-141147879-141149234...951810	3.63506	1.84658	0.445564	4.14436	3.40762e-05	0.000270518	chr2-141147879-141149234	Mrgprd
chr2-141152911-141153082...951812	0.820246	-1.24242	0.516513	-2.4054	0.016155	0.0484413	chr2-141152911-141153082	Mrgprd
chr2-141158105-141158965...951814	5.52713	1.29502	0.33189	3.90196	9.54156e-05	0.000661624	chr2-141158105-141158965	Mrgprd
chr2-141163960-141164394...951815	1.12606	0.903756	0.370424	2.43979	0.0146959	0.0449404	chr2-141163960-141164394	Mrgprd
chr2-141182546-141182809...951818	0.2891	1.6528	0.6239	2.64914	0.00806968	0.0277602	chr2-141182546-141182809	Mrgprd
chr2-141199612-141200292...951822	3.34857	0.911091	0.320861	2.83952	0.00451819	0.0172755	chr2-141199612-141200292	Mrgprd
chr2-141224052-141225031...951827	2.81338	1.20391	0.343204	3.50785	0.000451743	0.00251405	chr2-141224052-141225031	Mrgprd
chr2-141229844-141230192...951828	1.53642	-1.00268	0.417046	-2.40425	0.0162057	0.0485633	chr2-141229844-141230192	Mrgprd
chr2-141234221-141234589...951830	1.47771	2.11302	0.359946	5.87036	4.34844e-09	9.71493e-08	chr2-141234221-141234589	Mrgprd
chr2-141296892-141297231...951842	0.581213	1.53951	0.312555	4.92555	8.41222e-07	1.05232e-05	chr2-141296892-141297231	Mrgprd
chr2-141313665-141314305...951844	1.71959	1.47954	0.409488	3.61314	0.000302512	0.00178562	chr2-141313665-141314305	Mrgprd
chr2-141337677-141338368...951848	1.71669	-1.41964	0.45981	-3.08745	0.00201884	0.0088718	chr2-141337677-141338368	Mrgprd
chr2-141344132-141344540...951850	1.86354	0.707099	0.28429	2.48724	0.0128737	0.0404163	chr2-141344132-141344540	Mrgprd
chr2-141344808-141345093...951851	0.884704	1.02135	0.288512	3.54007	0.000400017	0.00226564	chr2-141344808-141345093	Mrgprd
chr2-141348094-141348653...951852	1.91658	1.54358	0.330976	4.66372	3.10543e-06	3.32651e-05	chr2-141348094-141348653	Mrgprd
chr2-141354525-141354926...951854	0.824366	1.35049	0.308053	4.38395	1.16545e-05	0.000105951	chr2-141354525-141354926	Mrgprd
chr2-141380348-141380982...951857	3.87877	1.70383	0.437555	3.89398	9.8611e-05	0.00068046	chr2-141380348-141380982	Mrgprd
chr2-141394782-141395098...951860	1.40666	0.667133	0.252877	2.63817	0.00833551	0.028499	chr2-141394782-141395098	Mrgprd
chr2-141416010-141417520...951864	8.22959	0.471143	0.128652	3.66215	0.000250105	0.00151688	chr2-141416010-141417520	Mrgprd
chr2-141425648-141426673...951866	7.63745	1.82049	0.421158	4.32258	1.54215e-05	0.000135428	chr2-141425648-141426673	Mrgprd
chr2-141433452-141435018...951868	9.33443	2.01042	0.177388	11.3335	8.95559e-30	4.55007e-27	chr2-141433452-141435018	Mrgprd
chr2-141437189-141437498...951869	1.37569	1.93861	0.358918	5.40125	6.61773e-08	1.10561e-06	chr2-141437189-141437498	Mrgprd
chr2-141507827-141509466...951880	7.33498	1.00299	0.221404	4.53012	5.89502e-06	5.83855e-05	chr2-141507827-141509466	Mrgprd
chr2-141526874-141527250...951885	1.69876	-2.47626	0.634024	-3.90562	9.39832e-05	0.000653	chr2-141526874-141527250	Mrgprd
chr2-141545228-141546803...951890	5.84244	1.26545	0.254974	4.96307	6.93883e-07	8.863e-06	chr2-141545228-141546803	Mrgprd
chr2-141552767-141553906...951891	3.0952	1.00436	0.290511	3.45722	0.000545786	0.00295312	chr2-141552767-141553906	Mrgprd
chr2-141555216-141556152...951892	5.81082	1.53434	0.261519	5.867	4.43738e-09	9.89381e-08	chr2-141555216-141556152	Mrgprd
chr2-141565521-141566569...951897	1.70408	1.19628	0.273681	4.37106	1.23645e-05	0.000111542	chr2-141565521-141566569	Mrgprd
chr2-141574088-141574998...951899	5.6269	2.49516	0.255197	9.77739	1.40796e-22	3.12473e-20	chr2-141574088-141574998	Mrgprd
chr2-141582910-141585095...951901	5.49054	1.02003	0.225687	4.51966	6.19386e-06	6.09731e-05	chr2-141582910-141585095	Mrgprd
chr2-141588869-141589039...951903	0.422999	2.0935	0.431321	4.85368	1.21191e-06	1.45347e-05	chr2-141588869-141589039	Mrgprd
chr2-141594618-141595306...951905	2.10772	-2.78386	0.614767	-4.52832	5.94531e-06	5.88249e-05	chr2-141594618-141595306	Mrgprd
chr2-141617709-141618879...951907	5.39087	0.795565	0.247231	3.2179	0.00129132	0.00611388	chr2-141617709-141618879	Mrgprd
chr2-141633549-141634215...951910	1.87127	0.81221	0.306818	2.6472	0.00811605	0.0278904	chr2-141633549-141634215	Mrgprd
chr2-141639193-141639524...951911	0.741059	1.37288	0.304388	4.51032	6.47311e-06	6.33668e-05	chr2-141639193-141639524	Mrgprd
chr2-141662553-141662840...951915	0.515755	1.61535	0.348693	4.6326	3.61108e-06	3.79781e-05	chr2-141662553-141662840	Mrgprd
chr2-141680639-141681196...951922	1.11106	1.40023	0.254299	5.50624	3.66575e-08	6.52946e-07	chr2-141680639-141681196	Mrgprd
chr2-141684542-141685390...951923	1.64841	2.00446	0.236685	8.46891	2.47699e-17	2.58892e-15	chr2-141684542-141685390	Mrgprd
chr2-141707828-141708049...951927	0.609894	0.962629	0.357104	2.69566	0.00702503	0.024807	chr2-141707828-141708049	Mrgprd
chr2-141712646-141713470...951928	3.20685	1.94999	0.266389	7.32007	2.47848e-13	1.34519e-11	chr2-141712646-141713470	Mrgprd
chr2-141713759-141714801...951929	3.62157	1.10192	0.267452	4.12005	3.78782e-05	0.000296636	chr2-141713759-141714801	Mrgprd
chr2-141721243-141721431...951931	0.727138	1.25576	0.423366	2.96613	0.0030157	0.0123718	chr2-141721243-141721431	Mrgprd
chr2-141722182-141723189...951932	4.18726	1.33898	0.244825	5.46912	4.52278e-08	7.8748e-07	chr2-141722182-141723189	Mrgprd
chr2-141727078-141727365...951933	1.52808	1.26663	0.465926	2.71852	0.00655755	0.0234517	chr2-141727078-141727365	Mrgprd
chr2-141729079-141729285...951934	0.665318	1.12864	0.351837	3.20785	0.00133732	0.00629555	chr2-141729079-141729285	Mrgprd
chr2-141729675-141731046...951935	3.88196	1.39449	0.265676	5.24883	1.53066e-07	2.32802e-06	chr2-141729675-141731046	Mrgprd
chr2-141748726-141749010...951938	0.982249	-1.87735	0.579775	-3.23807	0.00120343	0.00576206	chr2-141748726-141749010	Mrgprd
chr2-141823634-141823977...951948	1.02267	0.682924	0.284791	2.39799	0.0164854	0.049226	chr2-141823634-141823977	Mrgprd
chr2-141824011-141826400...951949	12.5227	1.67673	0.322107	5.20551	1.93466e-07	2.86566e-06	chr2-141824011-141826400	Mrgprd
chr2-141844842-141845934...951952	4.93503	1.48043	0.173962	8.51009	1.73792e-17	1.85736e-15	chr2-141844842-141845934	Mrgprd
chr2-141862430-141863873...951955	9.55765	1.70783	0.319145	5.35126	8.73448e-08	1.41304e-06	chr2-141862430-141863873	Mrgprd
chr2-141876035-141877367...951957	12.1879	0.951383	0.182664	5.20837	1.90511e-07	2.82659e-06	chr2-141876035-141877367	Mrgprd
chr2-141881684-141882004...951958	1.19206	1.25683	0.22431	5.60309	2.10569e-08	3.98608e-07	chr2-141881684-141882004	Mrgprd
chr2-141892529-141893202...951962	1.81541	0.869038	0.247213	3.51534	0.000439187	0.00245446	chr2-141892529-141893202	Mrgprd
chr2-141919943-141921113...951970	5.77452	1.20336	0.300333	4.00676	6.15576e-05	0.000452701	chr2-141919943-141921113	Mrgprd
chr2-141948732-141950029...951979	3.00326	1.22227	0.306214	3.99154	6.56465e-05	0.000478868	chr2-141948732-141950029	Mrgprd
chr2-141960329-141961176...951983	1.85136	1.79895	0.260184	6.91415	4.70664e-12	1.98353e-10	chr2-141960329-141961176	Mrgprd
chr2-141988102-141988710...951987	1.60466	1.49309	0.378438	3.94539	7.96688e-05	0.000566153	chr2-141988102-141988710	Mrgprd
chr2-141992119-141992579...951988	1.23753	1.58888	0.40529	3.92035	8.84215e-05	0.000619676	chr2-141992119-141992579	Mrgprd
chr2-141997398-141997949...951989	1.83918	-1.34641	0.364381	-3.69507	0.000219823	0.00135843	chr2-141997398-141997949	Mrgprd
chr2-142035499-142035685...951997	0.479526	2.1912	0.458361	4.78051	1.74853e-06	2.00709e-05	chr2-142035499-142035685	Mrgprd
chr2-142047689-142048346...952000	1.81678	2.50287	0.224456	11.1508	7.09383e-29	3.2266e-26	chr2-142047689-142048346	Mrgprd
chr2-142055238-142055747...952002	1.71625	-1.50431	0.400807	-3.7532	0.000174595	0.00111402	chr2-142055238-142055747	Mrgprd
chr2-142057865-142059075...952003	4.64292	0.690361	0.222346	3.1049	0.00190344	0.008447	chr2-142057865-142059075	Mrgprd
chr2-142072545-142072770...952005	0.466047	1.95502	0.327517	5.96923	2.38378e-09	5.64508e-08	chr2-142072545-142072770	Mrgprd
chr2-142076792-142076971...952007	0.499206	1.19464	0.406672	2.93759	0.00330776	0.0133552	chr2-142076792-142076971	Mrgprd
chr2-142078042-142079226...952008	3.93329	1.02643	0.394338	2.60291	0.00924351	0.0309685	chr2-142078042-142079226	Mrgprd
chr2-142107738-142107951...952011	0.548412	0.879685	0.359749	2.44527	0.0144742	0.0443933	chr2-142107738-142107951	Mrgprd
chr2-142116708-142116909...952014	0.630812	1.60235	0.453682	3.53188	0.000412619	0.00232589	chr2-142116708-142116909	Mrgprd
chr2-142123795-142124400...952015	2.03109	1.00953	0.231024	4.36979	1.24364e-05	0.000112098	chr2-142123795-142124400	Mrgprd
chr2-142128332-142128788...952016	1.47139	0.762511	0.305018	2.49988	0.0124234	0.0392818	chr2-142128332-142128788	Mrgprd
chr2-142129827-142130325...952017	3.29373	1.99949	0.286351	6.98266	2.89633e-12	1.27204e-10	chr2-142129827-142130325	Mrgprd
chr2-142133967-142134471...952018	1.45987	1.90677	0.485452	3.92783	8.57162e-05	0.000603209	chr2-142133967-142134471	Mrgprd
chr2-142134839-142135184...952019	0.876832	1.52774	0.320442	4.76761	1.86425e-06	2.1218e-05	chr2-142134839-142135184	Mrgprd
chr2-142148348-142149860...952021	5.52597	2.21382	0.321223	6.89185	5.50722e-12	2.29276e-10	chr2-142148348-142149860	Mrgprd
chr2-142163188-142165108...952025	8.39365	1.09018	0.196159	5.55763	2.73465e-08	5.03026e-07	chr2-142163188-142165108	Mrgprd
chr2-142168790-142169609...952026	3.63986	1.02357	0.366978	2.78919	0.00528398	0.0196434	chr2-142168790-142169609	Mrgprd
chr2-142172248-142172791...952027	1.71269	1.321	0.333834	3.95706	7.58788e-05	0.000542922	chr2-142172248-142172791	Mrgprd
chr2-142176596-142177681...952029	5.89553	1.44398	0.304287	4.74545	2.08043e-06	2.33659e-05	chr2-142176596-142177681	Mrgprd
chr2-142186808-142187773...952031	3.48178	1.51643	0.388234	3.90598	9.38448e-05	0.000652171	chr2-142186808-142187773	Mrgprd
chr2-142210888-142211410...952035	0.79786	1.45574	0.288731	5.04186	4.61022e-07	6.17472e-06	chr2-142210888-142211410	Mrgprd
chr2-142231063-142231529...952039	1.95757	-1.58454	0.496583	-3.19088	0.00141841	0.00661321	chr2-142231063-142231529	Mrgprd
chr2-142248456-142248632...952041	0.34644	1.55512	0.432899	3.59234	0.000327719	0.00191196	chr2-142248456-142248632	Mrgprd
chr2-142251690-142251843...952042	0.844056	1.09605	0.336044	3.26164	0.0011077	0.00537363	chr2-142251690-142251843	Mrgprd
chr2-142253579-142254562...952044	5.75279	1.08381	0.145238	7.46229	8.50312e-14	5.02933e-12	chr2-142253579-142254562	Mrgprd
chr2-142267845-142268342...952047	1.9606	-0.994104	0.405588	-2.45102	0.0142451	0.0438297	chr2-142267845-142268342	Mrgprd
chr2-142286058-142287112...952049	3.66581	1.08682	0.337667	3.2186	0.00128817	0.0061012	chr2-142286058-142287112	Mrgprd
chr2-142315992-142316419...952051	0.859522	1.28811	0.391753	3.28806	0.00100881	0.00496579	chr2-142315992-142316419	Mrgprd
chr2-142329095-142329969...952057	3.06834	1.29633	0.278498	4.65474	3.2439e-06	3.45657e-05	chr2-142329095-142329969	Mrgprd
chr2-142334446-142335546...952058	7.76437	1.43383	0.207778	6.90074	5.17314e-12	2.16378e-10	chr2-142334446-142335546	Mrgprd
chr2-142351508-142352134...952062	1.30106	-1.28187	0.497647	-2.57587	0.00999893	0.0329808	chr2-142351508-142352134	Mrgprd
chr2-142359182-142359629...952064	0.735533	1.22127	0.326554	3.73986	0.000184126	0.00116607	chr2-142359182-142359629	Mrgprd
chr2-142389665-142389881...952067	0.352491	-2.19803	0.884009	-2.48643	0.0129032	0.0404944	chr2-142389665-142389881	Mrgprd
chr2-142401085-142401607...952068	1.65964	-1.47407	0.402102	-3.66591	0.000246462	0.0014978	chr2-142401085-142401607	Mrgprd
chr2-142410345-142410535...952072	0.555699	-2.41516	0.812914	-2.97099	0.00296837	0.0122107	chr2-142410345-142410535	Mrgprd
chr2-142437491-142438738...952076	8.11755	-1.80787	0.35797	-5.05034	4.41014e-07	5.93545e-06	chr2-142437491-142438738	Mrgprd
chr2-142444383-142445560...952077	4.18153	1.89359	0.293018	6.46237	1.03075e-10	3.31081e-09	chr2-142444383-142445560	Mrgprd
chr2-142515892-142516899...952081	4.02085	1.75396	0.245805	7.13556	9.63954e-13	4.65576e-11	chr2-142515892-142516899	Mrgprd
chr2-142529850-142530280...952086	7.65637	1.31918	0.323942	4.07225	4.65607e-05	0.000355172	chr2-142529850-142530280	Mrgprd
chr2-142532647-142534163...952087	25.9571	0.923592	0.286327	3.22565	0.00125685	0.00597564	chr2-142532647-142534163	Mrgprd
chr2-142544643-142545562...952090	3.85491	-1.11471	0.247747	-4.49938	6.81505e-06	6.63082e-05	chr2-142544643-142545562	Mrgprd
chr2-142559671-142560655...952094	3.51856	1.72506	0.251236	6.86632	6.58775e-12	2.69754e-10	chr2-142559671-142560655	Mrgprd
chr2-142580950-142581576...952097	1.9008	1.81529	0.206208	8.80319	1.32976e-18	1.69434e-16	chr2-142580950-142581576	Mrgprd
chr2-142581801-142581975...952098	0.379467	1.35486	0.409592	3.30783	0.000940231	0.00468264	chr2-142581801-142581975	Mrgprd
chr2-142585921-142586421...952099	2.1773	-1.33379	0.512644	-2.60179	0.00927379	0.0310516	chr2-142585921-142586421	Mrgprd
chr2-142589554-142590713...952100	4.75275	0.821932	0.176494	4.657	3.20856e-06	3.423e-05	chr2-142589554-142590713	Mrgprd
chr2-142592292-142592915...952101	2.56862	0.755802	0.305391	2.47486	0.0133287	0.0415678	chr2-142592292-142592915	Mrgprd
chr2-142594621-142595485...952102	3.10909	-0.928589	0.381167	-2.43617	0.0148437	0.0452954	chr2-142594621-142595485	Mrgprd
chr2-142596318-142597146...952103	4.04608	-0.641419	0.245809	-2.60942	0.00906964	0.0305077	chr2-142596318-142597146	Mrgprd
chr2-142599116-142599604...952104	3.868	-1.65975	0.454149	-3.65464	0.000257541	0.00155608	chr2-142599116-142599604	Mrgprd
chr2-142600774-142601024...952105	1.60263	1.54368	0.231167	6.67779	2.42571e-11	8.85858e-10	chr2-142600774-142601024	Mrgprd
chr2-142602943-142604224...952106	7.58082	2.32135	0.256346	9.05553	1.35912e-19	2.00956e-17	chr2-142602943-142604224	Mrgprd
chr2-142608908-142609257...952108	2.01618	0.73435	0.245149	2.99552	0.00273976	0.0114313	chr2-142608908-142609257	Mrgprd
chr2-142623861-142625831...952111	10.9603	-0.634683	0.248981	-2.54912	0.0107994	0.0350971	chr2-142623861-142625831	Mrgprd
chr2-142641288-142642172...952115	3.09529	0.646623	0.217059	2.97902	0.00289169	0.011952	chr2-142641288-142642172	Mrgprd
chr2-142659366-142659881...952120	1.50338	-1.48572	0.53743	-2.76449	0.00570121	0.0209088	chr2-142659366-142659881	Mrgprd
chr2-142662189-142662725...952121	1.88355	-1.44867	0.42577	-3.40247	0.000667806	0.00350486	chr2-142662189-142662725	Mrgprd
chr2-142674351-142674560...952124	0.901901	1.05948	0.310926	3.40749	0.00065564	0.00345014	chr2-142674351-142674560	Mrgprd
chr2-142678118-142678800...952125	4.73323	0.93633	0.298788	3.13376	0.00172583	0.00778985	chr2-142678118-142678800	Mrgprd
chr2-142679779-142680249...952126	2.32887	-0.927211	0.343647	-2.69815	0.00697268	0.0246528	chr2-142679779-142680249	Mrgprd
chr2-142686945-142687206...952129	1.21102	0.808426	0.270436	2.98934	0.00279577	0.0116242	chr2-142686945-142687206	Mrgprd
chr2-142687754-142688309...952130	6.51189	1.08135	0.314674	3.43642	0.000589464	0.00315252	chr2-142687754-142688309	Mrgprd
chr2-142689766-142689933...952131	1.00405	-1.23638	0.510509	-2.42186	0.0154414	0.0467321	chr2-142689766-142689933	Mrgprd
chr2-142732329-142732676...952146	2.76687	-1.06267	0.276295	-3.84613	0.000119999	0.000805505	chr2-142732329-142732676	Mrgprd
chr2-142738464-142740200...952148	9.83628	1.26879	0.285366	4.44619	8.74084e-06	8.23669e-05	chr2-142738464-142740200	Mrgprd
chr2-142761836-142762322...952154	3.50907	-1.55979	0.306879	-5.08275	3.72004e-07	5.10917e-06	chr2-142761836-142762322	Mrgprd
chr2-142766465-142766968...952155	5.14458	0.728675	0.284325	2.56282	0.0103825	0.0339967	chr2-142766465-142766968	Mrgprd
chr2-142769480-142770503...952156	16.3184	0.680144	0.260784	2.60807	0.0091054	0.0306028	chr2-142769480-142770503	Mrgprd
chr2-142804275-142804957...952167	2.26508	1.60156	0.205317	7.80039	6.17153e-15	4.45619e-13	chr2-142804275-142804957	Mrgprd
chr2-142839732-142841357...952175	6.0934	1.48807	0.265219	5.61072	2.01485e-08	3.83135e-07	chr2-142839732-142841357	Mrgprd
chr2-142863881-142864499...952179	2.40016	1.36109	0.302208	4.5038	6.67493e-06	6.51111e-05	chr2-142863881-142864499	Mrgprd
chr2-142871096-142871812...952182	6.31667	1.09341	0.287239	3.80664	0.000140869	0.000925309	chr2-142871096-142871812	Mrgprd
chr2-142873552-142873951...952183	2.28283	-1.24786	0.422247	-2.95527	0.00312391	0.0127362	chr2-142873552-142873951	Mrgprd
chr2-142876423-142876939...952185	2.09071	1.32614	0.227703	5.82397	5.74654e-09	1.24827e-07	chr2-142876423-142876939	Mrgprd
chr2-142878793-142879699...952186	4.14915	0.56345	0.226869	2.48359	0.0130064	0.0407508	chr2-142878793-142879699	Mrgprd
chr2-142907992-142908308...952195	1.00096	-1.73086	0.525287	-3.29507	0.000983984	0.00486373	chr2-142907992-142908308	Mrgprd
chr2-142920638-142921093...952198	1.40102	-2.09888	0.523848	-4.00667	6.1581e-05	0.000452859	chr2-142920638-142921093	Mrgprd
chr2-142933944-142934354...952202	0.999774	-1.69581	0.555626	-3.05207	0.0022727	0.00979068	chr2-142933944-142934354	Mrgprd
chr2-142942966-142944032...952204	2.99922	1.91446	0.367715	5.20638	1.92563e-07	2.85362e-06	chr2-142942966-142944032	Mrgprd
chr2-142959176-142959783...952208	1.55774	-1.3606	0.503157	-2.70413	0.00684839	0.0242919	chr2-142959176-142959783	Mrgprd
chr2-142964316-142964686...952210	1.88243	-3.55431	0.675763	-5.2597	1.44288e-07	2.20976e-06	chr2-142964316-142964686	Mrgprd
chr2-142969474-142970368...952212	4.91686	1.33884	0.342376	3.91043	9.21324e-05	0.00064187	chr2-142969474-142970368	Mrgprd
chr2-142976719-142977184...952213	1.04994	-1.3917	0.538433	-2.58472	0.00974582	0.0323163	chr2-142976719-142977184	Mrgprd
chr2-142980360-142981583...952214	3.55295	-1.35757	0.313422	-4.33143	1.48143e-05	0.000130733	chr2-142980360-142981583	Mrgprd
chr2-142983332-142983794...952215	2.02575	-2.51012	0.744052	-3.37358	0.000741964	0.00383447	chr2-142983332-142983794	Mrgprd
chr2-143013122-143013439...952218	0.522559	-1.78518	0.73192	-2.43904	0.0147265	0.0450115	chr2-143013122-143013439	Mrgprd
chr2-143032413-143033861...952222	4.114	-1.13771	0.294049	-3.86913	0.000109224	0.000743086	chr2-143032413-143033861	Mrgprd
chr2-143066148-143066494...952225	0.994259	-1.60355	0.614136	-2.61107	0.00902598	0.0303929	chr2-143066148-143066494	Mrgprd
chr2-143085942-143086586...952228	1.82069	-2.13636	0.580038	-3.68313	0.000230387	0.0014141	chr2-143085942-143086586	Mrgprd
chr2-143097887-143098360...952231	1.95235	2.25225	0.243205	9.26071	2.03078e-20	3.35893e-18	chr2-143097887-143098360	Mrgprd
chr2-143113855-143114488...952233	5.13834	1.40078	0.176496	7.9366	2.07793e-15	1.61487e-13	chr2-143113855-143114488	Mrgprd
chr2-143115104-143115270...952234	1.19298	1.26489	0.266332	4.74931	2.04111e-06	2.29753e-05	chr2-143115104-143115270	Mrgprd
chr2-143115690-143116552...952235	6.92901	1.18455	0.404546	2.92809	0.00341055	0.0136974	chr2-143115690-143116552	Mrgprd
chr2-143117335-143117695...952236	2.68712	1.01675	0.192158	5.29119	1.2152e-07	1.89646e-06	chr2-143117335-143117695	Mrgprd
chr2-143123174-143123704...952237	1.32855	-1.25351	0.500478	-2.50462	0.0122583	0.0388666	chr2-143123174-143123704	Mrgprd
chr2-143148409-143149433...952241	2.2172	1.48464	0.265366	5.59471	2.20992e-08	4.16026e-07	chr2-143148409-143149433	Mrgprd
chr2-143164214-143164728...952242	1.71805	-1.57345	0.403949	-3.89517	9.81312e-05	0.000677753	chr2-143164214-143164728	Mrgprd
chr2-143165955-143166504...952243	2.84798	-1.60108	0.394053	-4.0631	4.84248e-05	0.000367581	chr2-143165955-143166504	Mrgprd
chr2-143169972-143171243...952244	3.40035	1.24882	0.290365	4.30088	1.70124e-05	0.000147597	chr2-143169972-143171243	Mrgprd
chr2-143175253-143176224...952245	5.15004	1.15929	0.349687	3.31523	0.000915683	0.00457919	chr2-143175253-143176224	Mrgprd
chr2-143178336-143179529...952246	4.6764	1.44851	0.391046	3.70418	0.000212072	0.00131707	chr2-143178336-143179529	Mrgprd
chr2-143192341-143192862...952250	1.3543	-1.02878	0.429999	-2.39252	0.0167333	0.04982	chr2-143192341-143192862	Mrgprd
chr2-143205409-143205757...952255	0.517952	1.15582	0.411577	2.80828	0.00498066	0.0187175	chr2-143205409-143205757	Mrgprd
chr2-143213004-143214137...952256	5.97526	1.36579	0.455979	2.99529	0.00274184	0.011438	chr2-143213004-143214137	Mrgprd
chr2-143243452-143243796...952263	0.692297	1.48442	0.430129	3.4511	0.000558311	0.00301092	chr2-143243452-143243796	Mrgprd
chr2-143245677-143246785...952264	2.86984	-1.85236	0.392368	-4.72097	2.34721e-06	2.59725e-05	chr2-143245677-143246785	Mrgprd
chr2-143261545-143261974...952266	0.987778	0.970218	0.314623	3.08375	0.00204409	0.00896474	chr2-143261545-143261974	Mrgprd
chr2-143265255-143265451...952268	0.853875	0.998532	0.39239	2.54474	0.0109358	0.0354602	chr2-143265255-143265451	Mrgprd
chr2-143304639-143306805...952271	7.21106	0.671896	0.242036	2.77602	0.00550295	0.0203106	chr2-143304639-143306805	Mrgprd
chr2-143342140-143343055...952275	3.2685	1.75952	0.288088	6.10756	1.01168e-09	2.6103e-08	chr2-143342140-143343055	Mrgprd
chr2-143347809-143348108...952278	0.792962	1.63945	0.539382	3.0395	0.00236975	0.0101383	chr2-143347809-143348108	Mrgprd
chr2-143352392-143353496...952279	8.89901	0.705181	0.215172	3.27729	0.00104808	0.0051283	chr2-143352392-143353496	Mrgprd
chr2-143356471-143357208...952280	4.19937	1.89216	0.336252	5.62721	1.83152e-08	3.51372e-07	chr2-143356471-143357208	Mrgprd
chr2-143364626-143364802...952282	0.635929	1.57701	0.325553	4.84409	1.27194e-06	1.51669e-05	chr2-143364626-143364802	Mrgprd
chr2-143375934-143376399...952283	0.901733	-1.66956	0.597289	-2.79523	0.00518633	0.0193424	chr2-143375934-143376399	Mrgprd
chr2-143435744-143436159...952291	1.26689	-1.36319	0.55569	-2.45316	0.0141608	0.0436257	chr2-143435744-143436159	Mrgprd
chr2-143466691-143467156...952297	0.701472	0.849336	0.302217	2.81035	0.00494872	0.0186207	chr2-143466691-143467156	Mrgprd
chr2-143491781-143492989...952301	2.19786	1.21695	0.284333	4.28001	1.86884e-05	0.000160132	chr2-143491781-143492989	Mrgprd
chr2-143493944-143494377...952302	1.03915	-1.42128	0.53394	-2.66187	0.00777081	0.0269266	chr2-143493944-143494377	Mrgprd
chr2-143500616-143501130...952303	1.48279	-1.58067	0.598444	-2.6413	0.00825884	0.0282852	chr2-143500616-143501130	Mrgprd
chr2-143507051-143507754...952306	3.37977	-1.19219	0.402705	-2.96046	0.00307185	0.0125608	chr2-143507051-143507754	Mrgprd
chr2-143522032-143522885...952309	5.23839	1.52217	0.226866	6.70953	1.95246e-11	7.27382e-10	chr2-143522032-143522885	Mrgprd
chr2-143544572-143544915...952315	3.77092	0.718847	0.220869	3.25464	0.00113537	0.00548607	chr2-143544572-143544915	Mrgprd
chr2-143545119-143546644...952316	38.4932	0.545206	0.146831	3.71315	0.000204694	0.00127713	chr2-143545119-143546644	Mrgprd
chr2-143547466-143548096...952317	7.82761	0.718861	0.171599	4.18918	2.79962e-05	0.000227859	chr2-143547466-143548096	Mrgprd
chr2-143553957-143554673...952318	3.30509	2.09474	0.308212	6.79642	1.0725e-11	4.21337e-10	chr2-143553957-143554673	Mrgprd
chr2-143559525-143560798...952319	3.38742	1.39143	0.212923	6.53492	6.3645e-11	2.13789e-09	chr2-143559525-143560798	Mrgprd
chr2-143564210-143564487...952320	1.15768	1.14543	0.328622	3.48555	0.000491117	0.0026988	chr2-143564210-143564487	Mrgprd
chr2-143567465-143567772...952323	0.995666	1.45223	0.358273	4.05341	5.04772e-05	0.000381059	chr2-143567465-143567772	Mrgprd
chr2-143588551-143589454...952327	4.88069	1.32327	0.342965	3.85831	0.000114172	0.000771567	chr2-143588551-143589454	Mrgprd
chr2-143603474-143604729...952328	11.856	1.52919	0.226484	6.75188	1.45942e-11	5.57558e-10	chr2-143603474-143604729	Mrgprd
chr2-143606050-143606651...952329	3.51846	0.911105	0.30574	2.98	0.00288246	0.0119195	chr2-143606050-143606651	Mrgprd
chr2-143610208-143610774...952331	2.47756	1.40818	0.326114	4.31808	1.57394e-05	0.000137831	chr2-143610208-143610774	Mrgprd
chr2-143616418-143617077...952332	3.85504	0.63436	0.240981	2.63241	0.00847825	0.028899	chr2-143616418-143617077	Mrgprd
chr2-143617517-143617748...952333	1.42128	0.886297	0.254905	3.47697	0.000507117	0.00277391	chr2-143617517-143617748	Mrgprd
chr2-143618505-143618789...952334	1.12735	0.910557	0.279753	3.25486	0.00113449	0.00548275	chr2-143618505-143618789	Mrgprd
chr2-143631474-143632448...952337	2.85428	0.939878	0.327848	2.86681	0.00414638	0.0161029	chr2-143631474-143632448	Mrgprd
chr2-143635121-143635453...952339	1.10991	0.898408	0.272536	3.29648	0.00097906	0.0048439	chr2-143635121-143635453	Mrgprd
chr2-143636460-143636752...952340	1.45895	1.00479	0.273077	3.67952	0.000233672	0.00143131	chr2-143636460-143636752	Mrgprd
chr2-143641227-143642656...952342	11.6658	1.24783	0.248011	5.03136	4.87025e-07	6.48194e-06	chr2-143641227-143642656	Mrgprd
chr2-143646457-143647020...952343	2.38545	0.578578	0.239908	2.41167	0.0158798	0.0477715	chr2-143646457-143647020	Mrgprd
chr2-143649136-143649530...952344	1.90877	2.09292	0.201124	10.4061	2.3249e-25	7.24741e-23	chr2-143649136-143649530	Mrgprd
chr2-143666533-143667413...952349	3.91705	1.52807	0.208209	7.33913	2.14991e-13	1.17978e-11	chr2-143666533-143667413	Mrgprd
chr2-143669460-143670384...952350	5.23235	0.767914	0.247188	3.1066	0.00189251	0.00840645	chr2-143669460-143670384	Mrgprd
chr2-143678013-143679657...952351	14.153	0.993476	0.267119	3.71922	0.000199837	0.00125094	chr2-143678013-143679657	Mrgprd
chr2-143681793-143682573...952352	8.02423	1.14455	0.425025	2.69289	0.00708346	0.024975	chr2-143681793-143682573	Mrgprd
chr2-143687238-143687426...952353	1.89008	1.67686	0.216953	7.72915	1.08271e-14	7.51322e-13	chr2-143687238-143687426	Mrgprd
chr2-143690974-143691752...952356	10.9462	1.11043	0.2124	5.228	1.71357e-07	2.57054e-06	chr2-143690974-143691752	Mrgprd
chr2-143695761-143697140...952357	23.7497	0.550319	0.146022	3.76874	0.000164073	0.00105553	chr2-143695761-143697140	Mrgprd
chr2-143700013-143700434...952358	7.06989	1.1948	0.220949	5.4076	6.38761e-08	1.07133e-06	chr2-143700013-143700434	Mrgprd
chr2-143702693-143703519...952359	11.8181	0.524588	0.213417	2.45804	0.0139696	0.0431555	chr2-143702693-143703519	Mrgprd
chr2-143709323-143709507...952360	1.38129	0.689844	0.241908	2.85168	0.00434892	0.0167457	chr2-143709323-143709507	Mrgprd
chr2-143712928-143713355...952364	3.52331	0.479733	0.184502	2.60015	0.00931839	0.031171	chr2-143712928-143713355	Mrgprd
chr2-143714201-143714507...952365	1.03055	1.12647	0.264088	4.26552	1.99435e-05	0.000169409	chr2-143714201-143714507	Mrgprd
chr2-143721920-143722495...952367	3.97557	0.590599	0.208312	2.83516	0.00458028	0.0174738	chr2-143721920-143722495	Mrgprd
chr2-143722688-143723374...952368	2.51462	0.617798	0.207798	2.97307	0.00294837	0.0121441	chr2-143722688-143723374	Mrgprd
chr2-143786485-143787218...952377	3.38955	1.35786	0.244152	5.56155	2.67396e-08	4.93103e-07	chr2-143786485-143787218	Mrgprd
chr2-143792419-143792637...952379	0.700728	1.04561	0.34377	3.04161	0.00235319	0.0100781	chr2-143792419-143792637	Mrgprd
chr2-143799878-143800360...952382	1.29993	0.951278	0.293519	3.24094	0.00119136	0.00571428	chr2-143799878-143800360	Mrgprd
chr2-143806279-143807454...952383	4.77672	1.33516	0.22144	6.02942	1.64553e-09	4.03944e-08	chr2-143806279-143807454	Mrgprd
chr2-143820616-143820862...952385	1.46972	0.876633	0.221391	3.95966	7.50563e-05	0.000537848	chr2-143820616-143820862	Mrgprd
chr2-143833890-143834744...952390	9.9936	0.495593	0.197025	2.51538	0.0118905	0.0379226	chr2-143833890-143834744	Mrgprd
chr2-143836082-143836292...952392	1.87603	0.905333	0.233908	3.87048	0.000108623	0.000739539	chr2-143836082-143836292	Mrgprd
chr2-143852376-143853447...952399	3.90484	0.935156	0.362186	2.58198	0.00982364	0.0325223	chr2-143852376-143853447	Mrgprd
chr2-143856956-143857620...952401	2.20961	-0.801565	0.325527	-2.46236	0.0138026	0.0427389	chr2-143856956-143857620	Mrgprd
chr2-143881030-143881749...952407	1.19734	1.73374	0.245288	7.06818	1.56979e-12	7.25209e-11	chr2-143881030-143881749	Mrgprd
chr2-143903311-143904075...952412	4.55525	-1.23244	0.273454	-4.50692	6.57763e-06	6.42574e-05	chr2-143903311-143904075	Mrgprd
chr2-143933703-143934700...952420	4.32966	0.670979	0.176036	3.8116	0.000138072	0.00090947	chr2-143933703-143934700	Mrgprd
chr2-143953685-143954427...952426	3.91217	0.62976	0.188902	3.33379	0.000856706	0.00432802	chr2-143953685-143954427	Mrgprd
chr2-143962987-143964466...952428	11.5632	0.989121	0.133645	7.40109	1.35073e-13	7.71306e-12	chr2-143962987-143964466	Mrgprd
chr2-143969481-143970333...952429	3.16527	0.686515	0.23246	2.95326	0.00314433	0.0128056	chr2-143969481-143970333	Mrgprd
chr2-143978411-143979365...952432	4.26162	1.18852	0.232813	5.10505	3.30707e-07	4.6081e-06	chr2-143978411-143979365	Mrgprd
chr2-143982089-143982391...952435	1.34435	1.09283	0.379341	2.88088	0.00396571	0.0155235	chr2-143982089-143982391	Mrgprd
chr2-143983215-143983880...952436	2.89293	1.38559	0.26824	5.16547	2.3983e-07	3.46442e-06	chr2-143983215-143983880	Mrgprd
chr2-143984754-143985103...952437	1.3037	1.35524	0.258428	5.24419	1.56974e-07	2.37982e-06	chr2-143984754-143985103	Mrgprd
chr2-143990825-143991855...952439	8.24692	-0.775574	0.240948	-3.21884	0.0012871	0.00609688	chr2-143990825-143991855	Mrgprd
chr2-144005140-144005641...952442	4.38172	0.757123	0.30308	2.49809	0.0124864	0.0394416	chr2-144005140-144005641	Mrgprd
chr2-144006820-144007285...952443	5.20962	1.35827	0.339531	4.00043	6.32264e-05	0.000463393	chr2-144006820-144007285	Mrgprd
chr2-144044566-144045197...952449	2.26361	-1.4062	0.427911	-3.28619	0.00101553	0.00499363	chr2-144044566-144045197	Mrgprd
chr2-144046355-144046997...952450	1.58716	-1.06318	0.392195	-2.71085	0.00671111	0.0238961	chr2-144046355-144046997	Mrgprd
chr2-144060438-144061224...952453	1.87968	-1.16367	0.376916	-3.08736	0.00201945	0.00887388	chr2-144060438-144061224	Mrgprd
chr2-144070058-144071015...952454	4.88802	-1.30093	0.296365	-4.38962	1.1355e-05	0.000103573	chr2-144070058-144071015	Mrgprd
chr2-144076584-144077407...952455	2.38342	-1.50204	0.573848	-2.61748	0.00885815	0.0299344	chr2-144076584-144077407	Mrgprd
chr2-144101238-144102571...952460	14.739	0.805642	0.328129	2.45526	0.0140784	0.0434222	chr2-144101238-144102571	Mrgprd
chr2-144103936-144104208...952461	2.82077	1.82549	0.488135	3.73973	0.000184218	0.00116656	chr2-144103936-144104208	Mrgprd
chr2-144120330-144120625...952467	1.60231	-2.0534	0.540374	-3.79996	0.000144717	0.000946948	chr2-144120330-144120625	Mrgprd
chr2-144123500-144123889...952468	2.14673	-1.22773	0.40251	-3.05019	0.00228699	0.00984156	chr2-144123500-144123889	Mrgprd
chr2-144127116-144129152...952469	9.88714	1.54342	0.180484	8.55157	1.21422e-17	1.33181e-15	chr2-144127116-144129152	Mrgprd
chr2-144157504-144158836...952475	4.70328	-0.937354	0.26347	-3.55773	0.00037407	0.00214013	chr2-144157504-144158836	Mrgprd
chr2-144169449-144170000...952477	4.76196	-1.29462	0.400075	-3.23595	0.00121239	0.00579737	chr2-144169449-144170000	Mrgprd
chr2-144183189-144183804...952481	4.25562	-1.19771	0.378345	-3.16567	0.00154727	0.00711099	chr2-144183189-144183804	Mrgprd
chr2-144185880-144186234...952482	1.92504	-1.19042	0.469583	-2.53506	0.0112429	0.0362632	chr2-144185880-144186234	Mrgprd
chr2-144195116-144196361...952484	4.67063	1.40127	0.334723	4.18637	2.83453e-05	0.000230347	chr2-144195116-144196361	Mrgprd
chr2-144217323-144218573...952488	14.2216	0.961064	0.200973	4.78204	1.73523e-06	1.99377e-05	chr2-144217323-144218573	Mrgprd
chr2-144222613-144223081...952489	3.85017	1.26196	0.216135	5.83877	5.25876e-09	1.15293e-07	chr2-144222613-144223081	Mrgprd
chr2-144230230-144232058...952491	8.09259	1.3643	0.248749	5.48462	4.14352e-08	7.2822e-07	chr2-144230230-144232058	Mrgprd
chr2-144245146-144246640...952495	20.4807	1.25936	0.220624	5.70818	1.14189e-08	2.30291e-07	chr2-144245146-144246640	Mrgprd
chr2-144270149-144271265...952500	29.8174	0.435004	0.137195	3.1707	0.0015207	0.00700846	chr2-144270149-144271265	Mrgprd
chr2-144279522-144280182...952501	4.44148	-1.09111	0.377071	-2.89365	0.00380796	0.0150126	chr2-144279522-144280182	Mrgprd
chr2-144281410-144282290...952502	4.94424	-0.89688	0.311773	-2.87671	0.0040185	0.0156919	chr2-144281410-144282290	Mrgprd
chr2-144324162-144325420...952512	8.68607	0.779813	0.237662	3.28118	0.00103375	0.00507038	chr2-144324162-144325420	Mrgprd
chr2-144349184-144350193...952516	1.94664	-1.65749	0.588948	-2.81431	0.00488814	0.0184353	chr2-144349184-144350193	Mrgprd
chr2-144373906-144374642...952522	5.54032	1.32848	0.170732	7.78111	7.18931e-15	5.13362e-13	chr2-144373906-144374642	Mrgprd
chr2-144376722-144377291...952523	7.03285	1.48391	0.341576	4.34429	1.39727e-05	0.000124171	chr2-144376722-144377291	Mrgprd
chr2-144394543-144395160...952530	4.45215	1.43399	0.184462	7.77391	7.60973e-15	5.4123e-13	chr2-144394543-144395160	Mrgprd
chr2-144403634-144404488...952532	2.39155	1.2199	0.229742	5.30988	1.09696e-07	1.73149e-06	chr2-144403634-144404488	Mrgprd
chr2-144419784-144420598...952536	5.40959	-1.38772	0.294898	-4.70578	2.529e-06	2.77351e-05	chr2-144419784-144420598	Mrgprd
chr2-144441081-144442144...952540	7.34166	-1.09276	0.311458	-3.50852	0.000450607	0.0025088	chr2-144441081-144442144	Mrgprd
chr2-144465066-144465820...952543	3.95264	-0.847394	0.263271	-3.21871	0.00128767	0.00609896	chr2-144465066-144465820	Mrgprd
chr2-144466895-144467188...952545	1.42981	-1.70475	0.549546	-3.10211	0.00192145	0.00851344	chr2-144466895-144467188	Mrgprd
chr2-144470932-144472032...952546	4.79645	2.19948	0.239323	9.19042	3.91292e-20	6.24955e-18	chr2-144470932-144472032	Mrgprd
chr2-144525802-144526327...952556	5.78751	1.04263	0.16703	6.24217	4.31541e-10	1.21011e-08	chr2-144525802-144526327	Mrgprd
chr2-144526945-144528143...952557	28.5607	0.28734	0.117712	2.44104	0.0146449	0.0448113	chr2-144526945-144528143	Mrgprd
chr2-144540720-144540962...952559	1.22175	0.880736	0.285362	3.08638	0.00202612	0.00889836	chr2-144540720-144540962	Mrgprd
chr2-144544549-144545154...952560	5.8337	1.21126	0.265835	4.55644	5.20275e-06	5.2345e-05	chr2-144544549-144545154	Mrgprd
chr2-144547457-144548429...952561	7.67983	1.11646	0.351602	3.17536	0.00149649	0.00691545	chr2-144547457-144548429	Mrgprd
chr2-144555493-144556662...952563	24.4504	0.32529	0.116511	2.79193	0.00523947	0.0195062	chr2-144555493-144556662	Mrgprd
chr2-144566455-144567587...952564	5.39517	1.93114	0.25933	7.44667	9.5728e-14	5.60112e-12	chr2-144566455-144567587	Mrgprd
chr2-144574442-144575489...952565	5.66153	0.672579	0.27898	2.41085	0.0159153	0.0478552	chr2-144574442-144575489	Mrgprd
chr2-144583881-144584473...952567	2.25682	1.02438	0.261913	3.91114	9.18603e-05	0.00064024	chr2-144583881-144584473	Mrgprd
chr2-144599748-144600720...952570	19.3325	0.477901	0.125633	3.80394	0.00014241	0.000934017	chr2-144599748-144600720	Mrgprd
chr2-144603828-144604806...952571	7.87535	1.35275	0.298125	4.53751	5.69212e-06	5.66438e-05	chr2-144603828-144604806	Mrgprd
chr2-144616001-144617455...952572	6.27808	1.91729	0.223633	8.57339	1.00481e-17	1.11834e-15	chr2-144616001-144617455	Mrgprd
chr2-144619166-144620128...952573	10.3029	0.664431	0.269075	2.46932	0.013537	0.0420763	chr2-144619166-144620128	Mrgprd
chr2-144620657-144621246...952574	3.26916	1.42557	0.201917	7.0602	1.66269e-12	7.64168e-11	chr2-144620657-144621246	Mrgprd
chr2-144637789-144639239...952575	9.01642	1.09223	0.15768	6.92687	4.30267e-12	1.82725e-10	chr2-144637789-144639239	Mrgprd
chr2-144643107-144643396...952576	0.797635	1.81661	0.292872	6.20275	5.54836e-10	1.52114e-08	chr2-144643107-144643396	Mrgprd
chr2-144646279-144647772...952578	6.57699	-1.3345	0.342672	-3.89439	9.84459e-05	0.000679499	chr2-144646279-144647772	Mrgprd
chr2-144649766-144650854...952579	5.71172	1.55453	0.462367	3.36211	0.000773499	0.00397135	chr2-144649766-144650854	Mrgprd
chr2-144663623-144664027...952582	1.04856	1.77036	0.231087	7.661	1.84485e-14	1.23087e-12	chr2-144663623-144664027	Mrgprd
chr2-144676000-144677620...952586	17.0484	1.35761	0.197271	6.88194	5.90411e-12	2.44318e-10	chr2-144676000-144677620	Mrgprd
chr2-144679003-144679674...952587	4.45806	1.1579	0.237463	4.87612	1.08195e-06	1.316e-05	chr2-144679003-144679674	Mrgprd
chr2-144679690-144680203...952588	2.76176	1.38436	0.223462	6.19505	5.82674e-10	1.58993e-08	chr2-144679690-144680203	Mrgprd
chr2-144697558-144698780...952591	16.5419	1.0326	0.249669	4.13588	3.53601e-05	0.000279363	chr2-144697558-144698780	Mrgprd
chr2-144708537-144709772...952595	8.95541	0.934675	0.235881	3.96248	7.41747e-05	0.000532343	chr2-144708537-144709772	Mrgprd
chr2-144720302-144720715...952601	2.44776	1.18201	0.43226	2.73449	0.00624768	0.0225356	chr2-144720302-144720715	Mrgprd
chr2-144737026-144737498...952609	2.11625	2.34126	0.257239	9.10148	8.91098e-20	1.34429e-17	chr2-144737026-144737498	Mrgprd
chr2-144738258-144739113...952610	8.752	0.65407	0.216378	3.02281	0.00250443	0.0106084	chr2-144738258-144739113	Mrgprd
chr2-144770353-144771622...952619	4.60335	1.48261	0.29113	5.09261	3.53176e-07	4.88048e-06	chr2-144770353-144771622	Mrgprd
chr2-144780349-144781701...952621	9.10734	1.16848	0.17861	6.54205	6.06831e-11	2.04832e-09	chr2-144780349-144781701	Mrgprd
chr2-144798999-144799869...952625	2.07364	-1.18857	0.480366	-2.4743	0.0133497	0.0416159	chr2-144798999-144799869	Mrgprd
chr2-144807743-144807975...952626	0.857939	0.842259	0.346165	2.43312	0.0149695	0.0455947	chr2-144807743-144807975	Mrgprd
chr2-144808128-144809552...952627	5.93903	2.05558	0.276997	7.42097	1.1627e-13	6.71215e-12	chr2-144808128-144809552	Mrgprd
chr2-144827951-144828642...952629	1.28394	1.71173	0.317722	5.38753	7.14336e-08	1.18332e-06	chr2-144827951-144828642	Mrgprd
chr2-144863902-144864504...952631	1.21937	1.62608	0.244994	6.63722	3.1966e-11	1.14177e-09	chr2-144863902-144864504	Mrgprd
chr2-144890015-144890309...952636	0.506255	1.84998	0.411909	4.49124	7.08094e-06	6.85707e-05	chr2-144890015-144890309	Mrgprd
chr2-144906489-144907592...952639	7.29147	-1.22939	0.354122	-3.47165	0.000517262	0.00282117	chr2-144906489-144907592	Mrgprd
chr2-144921246-144922319...952640	1.87067	1.28548	0.262842	4.89069	1.00485e-06	1.2322e-05	chr2-144921246-144922319	Mrgprd
chr2-144925995-144926831...952641	1.61158	1.48869	0.468942	3.17457	0.00150059	0.0069308	chr2-144925995-144926831	Mrgprd
chr2-144943340-144944107...952643	1.6453	2.24941	0.419744	5.35901	8.36804e-08	1.36013e-06	chr2-144943340-144944107	Mrgprd
chr2-144946565-144947300...952644	2.07735	-1.60095	0.559441	-2.86169	0.00421389	0.0163212	chr2-144946565-144947300	Mrgprd
chr2-144966630-144967562...952646	2.1403	-1.46345	0.591647	-2.47352	0.013379	0.0416909	chr2-144966630-144967562	Mrgprd
chr2-144969937-144970687...952647	0.961054	1.31384	0.310771	4.22769	2.36101e-05	0.00019655	chr2-144969937-144970687	Mrgprd
chr2-144983879-144984794...952648	5.48753	1.33359	0.331479	4.02316	5.74231e-05	0.000426054	chr2-144983879-144984794	Mrgprd
chr2-144986237-144986718...952649	1.38389	-1.34717	0.503782	-2.67411	0.00749284	0.0261364	chr2-144986237-144986718	Mrgprd
chr2-144993643-144994066...952650	1.39742	-1.0844	0.410459	-2.64193	0.00824357	0.028245	chr2-144993643-144994066	Mrgprd
chr2-145046978-145047272...952657	0.826628	-2.94983	0.817312	-3.60918	0.000307164	0.00180942	chr2-145046978-145047272	Mrgprd
chr2-145050111-145050368...952658	0.615575	-1.52131	0.607835	-2.50283	0.0123203	0.0390218	chr2-145050111-145050368	Mrgprd
chr2-145057876-145058346...952660	1.05974	-1.66077	0.656027	-2.53156	0.0113558	0.0365603	chr2-145057876-145058346	Mrgprd
chr2-145061595-145061889...952661	0.594082	1.30469	0.366649	3.5584	0.000373117	0.00213535	chr2-145061595-145061889	Mrgprd
chr2-145075146-145075876...952665	1.37113	-1.71749	0.643412	-2.66935	0.0075999	0.0264358	chr2-145075146-145075876	Mrgprd
chr2-145079855-145080589...952667	1.6367	0.938237	0.245939	3.81493	0.000136224	0.000899011	chr2-145079855-145080589	Mrgprd
chr2-145088940-145089456...952669	3.10102	2.19352	0.277317	7.90978	2.5784e-15	1.97525e-13	chr2-145088940-145089456	Mrgprd
chr2-145090746-145092138...952670	18.1799	1.51224	0.241697	6.25675	3.93072e-10	1.11104e-08	chr2-145090746-145092138	Mrgprd
chr2-145097436-145097949...952671	0.819965	2.12792	0.248882	8.5499	1.23192e-17	1.34857e-15	chr2-145097436-145097949	Mrgprd
chr2-145101254-145101849...952672	1.75436	-1.16024	0.455182	-2.54897	0.0108043	0.0351104	chr2-145101254-145101849	Mrgprd
chr2-145114813-145115540...952674	2.53536	1.59604	0.274895	5.80601	6.398e-09	1.37485e-07	chr2-145114813-145115540	Mrgprd
chr2-145161002-145161561...952680	3.34131	0.660564	0.201173	3.28356	0.00102503	0.00503371	chr2-145161002-145161561	Mrgprd
chr2-145173465-145173834...952682	1.19885	-1.1063	0.45964	-2.40689	0.0160892	0.0482806	chr2-145173465-145173834	Mrgprd
chr2-145183508-145184351...952684	2.2245	-1.33874	0.454693	-2.94428	0.00323711	0.013121	chr2-145183508-145184351	Mrgprd
chr2-145192574-145193288...952688	1.35171	1.25319	0.281081	4.45846	8.25506e-06	7.83637e-05	chr2-145192574-145193288	Mrgprd
chr2-145209619-145209836...952695	1.21275	2.14208	0.22209	9.64507	5.1577e-22	1.05734e-19	chr2-145209619-145209836	Mrgprd
chr2-145213808-145215088...952696	12.0852	0.947755	0.249865	3.79306	0.000148801	0.000969915	chr2-145213808-145215088	Mrgprd
chr2-145215320-145215624...952697	2.36722	1.47854	0.30335	4.87403	1.09343e-06	1.32797e-05	chr2-145215320-145215624	Mrgprd
chr2-145223724-145224410...952701	3.47247	-1.06559	0.317741	-3.35365	0.00079753	0.00407522	chr2-145223724-145224410	Mrgprd
chr2-145251613-145251777...952707	0.67412	-1.51446	0.562174	-2.69393	0.00706141	0.0249104	chr2-145251613-145251777	Mrgprd
chr2-145253704-145254927...952708	3.26632	2.38439	0.331552	7.1916	6.40366e-13	3.20281e-11	chr2-145253704-145254927	Mrgprd
chr2-145258577-145258804...952713	0.938286	1.12915	0.256773	4.39747	1.09519e-05	0.0001003	chr2-145258577-145258804	Mrgprd
chr2-145283782-145284240...952718	1.74694	-1.25658	0.426088	-2.9491	0.00318702	0.0129522	chr2-145283782-145284240	Mrgprd
chr2-145288343-145288842...952719	1.74853	1.43427	0.258921	5.5394	3.03504e-08	5.52246e-07	chr2-145288343-145288842	Mrgprd
chr2-145289698-145289910...952720	0.914439	1.6116	0.290404	5.5495	2.86491e-08	5.24198e-07	chr2-145289698-145289910	Mrgprd
chr2-145326428-145326996...952729	1.55001	0.876014	0.321563	2.72424	0.00644504	0.0231228	chr2-145326428-145326996	Mrgprd
chr2-145329724-145330897...952730	5.04746	-1.35884	0.297977	-4.56021	5.11021e-06	5.15314e-05	chr2-145329724-145330897	Mrgprd
chr2-145330913-145331221...952731	0.979068	-1.33653	0.51195	-2.61066	0.00903666	0.0304204	chr2-145330913-145331221	Mrgprd
chr2-145343693-145344290...952734	2.01482	-1.21068	0.395525	-3.06095	0.00220637	0.00954831	chr2-145343693-145344290	Mrgprd
chr2-145356365-145356702...952735	0.910502	0.865665	0.306961	2.82011	0.00480067	0.0181657	chr2-145356365-145356702	Mrgprd
chr2-145358839-145359609...952736	1.82374	-1.01298	0.393578	-2.57377	0.0100596	0.0331465	chr2-145358839-145359609	Mrgprd
chr2-145363617-145364041...952737	1.49056	-1.58405	0.536645	-2.95177	0.00315956	0.0128591	chr2-145363617-145364041	Mrgprd
chr2-145373459-145374351...952738	4.68264	1.20747	0.256919	4.69978	2.60439e-06	2.84694e-05	chr2-145373459-145374351	Mrgprd
chr2-145381031-145381797...952740	1.86265	-1.42905	0.371876	-3.8428	0.000121638	0.000814791	chr2-145381031-145381797	Mrgprd
chr2-145383125-145384030...952743	2.32061	-1.19625	0.371154	-3.22305	0.00126833	0.00602231	chr2-145383125-145384030	Mrgprd
chr2-145396637-145398203...952747	12.4011	-1.09794	0.322761	-3.40173	0.000669619	0.00351272	chr2-145396637-145398203	Mrgprd
chr2-145453826-145454234...952755	1.53435	-1.69955	0.5287	-3.21458	0.00130635	0.00617331	chr2-145453826-145454234	Mrgprd
chr2-145460925-145461516...952758	2.29897	-1.32174	0.392772	-3.36516	0.000765002	0.00393484	chr2-145460925-145461516	Mrgprd
chr2-145477224-145478123...952762	3.48969	1.39248	0.341445	4.07821	4.53837e-05	0.000347226	chr2-145477224-145478123	Mrgprd
chr2-145498385-145498649...952764	1.56002	-2.21326	0.610846	-3.62327	0.000290901	0.00172693	chr2-145498385-145498649	Mrgprd
chr2-145499490-145500346...952765	2.1299	-1.31078	0.481999	-2.71947	0.00653867	0.0233935	chr2-145499490-145500346	Mrgprd
chr2-145501087-145501835...952766	2.40033	-1.22739	0.432209	-2.83981	0.00451404	0.0172625	chr2-145501087-145501835	Mrgprd
chr2-145509358-145509542...952767	0.761314	-1.5938	0.608031	-2.62124	0.00876093	0.0296765	chr2-145509358-145509542	Mrgprd
chr2-145510556-145511270...952768	3.68779	-1.29727	0.378732	-3.42529	0.00061415	0.00326389	chr2-145510556-145511270	Mrgprd
chr2-145515910-145516568...952769	3.15881	1.7305	0.32871	5.26452	1.40554e-07	2.15854e-06	chr2-145515910-145516568	Mrgprd
chr2-145543633-145543839...952777	0.652664	-1.99716	0.782859	-2.55111	0.0107382	0.0349323	chr2-145543633-145543839	Mrgprd
chr2-145553558-145555067...952778	4.38746	1.1509	0.234243	4.91326	8.95736e-07	1.11274e-05	chr2-145553558-145555067	Mrgprd
chr2-145599407-145600445...952788	1.60514	1.92	0.248161	7.73693	1.01845e-14	7.09647e-13	chr2-145599407-145600445	Mrgprd
chr2-145606290-145607644...952789	6.77075	1.11683	0.326979	3.41561	0.000636402	0.00336379	chr2-145606290-145607644	Mrgprd
chr2-145610834-145611234...952790	2.69005	0.96416	0.215267	4.4789	7.50294e-06	7.21233e-05	chr2-145610834-145611234	Mrgprd
chr2-145612336-145613173...952791	3.98518	-0.747043	0.30887	-2.41863	0.015579	0.0470532	chr2-145612336-145613173	Mrgprd
chr2-145623049-145624500...952793	5.54271	0.801826	0.216717	3.69987	0.000215711	0.0013362	chr2-145623049-145624500	Mrgprd
chr2-145635195-145635470...952795	0.881718	0.798184	0.293279	2.72159	0.00649687	0.0232732	chr2-145635195-145635470	Mrgprd
chr2-145663890-145664534...952803	1.83537	1.66414	0.337036	4.93758	7.90967e-07	9.96158e-06	chr2-145663890-145664534	Mrgprd
chr2-145666662-145666864...952804	0.613637	1.2663	0.333953	3.79186	0.000149523	0.000974096	chr2-145666662-145666864	Mrgprd
chr2-145674160-145676476...952805	27.8027	0.635535	0.160284	3.96505	7.33817e-05	0.000527398	chr2-145674160-145676476	Mrgprd
chr2-145708361-145709056...952817	2.05131	1.95021	0.2964	6.57967	4.71507e-11	1.62746e-09	chr2-145708361-145709056	Mrgprd
chr2-145737176-145737616...952827	1.28029	1.07709	0.313891	3.43142	0.000600425	0.00320216	chr2-145737176-145737616	Mrgprd
chr2-145745973-145746630...952830	2.15	1.41931	0.217173	6.53539	6.34425e-11	2.1314e-09	chr2-145745973-145746630	Mrgprd
chr2-145752502-145753542...952832	4.97748	-1.51259	0.443792	-3.40833	0.000653621	0.00344111	chr2-145752502-145753542	Mrgprd
chr2-145773838-145774689...952839	2.96167	1.49813	0.336655	4.45004	8.58555e-06	8.108e-05	chr2-145773838-145774689	Mrgprd
chr2-145784774-145786721...952841	16.6373	0.512341	0.148918	3.44042	0.000580819	0.00311345	chr2-145784774-145786721	Mrgprd
chr2-145789493-145790076...952842	4.98576	1.64911	0.318756	5.17358	2.29654e-07	3.33492e-06	chr2-145789493-145790076	Mrgprd
chr2-145797946-145798454...952844	1.74229	1.18291	0.256504	4.61166	3.99458e-06	4.15193e-05	chr2-145797946-145798454	Mrgprd
chr2-145832032-145833067...952851	10.4989	0.343538	0.137408	2.50013	0.0124149	0.0392615	chr2-145832032-145833067	Mrgprd
chr2-145854580-145855036...952856	1.98541	1.42184	0.324589	4.38044	1.1844e-05	0.000107422	chr2-145854580-145855036	Mrgprd
chr2-145868100-145868917...952860	2.76772	0.741471	0.294332	2.51916	0.0117634	0.037609	chr2-145868100-145868917	Mrgprd
chr2-145879153-145879340...952863	1.32954	1.07233	0.231647	4.62915	3.67168e-06	3.85402e-05	chr2-145879153-145879340	Mrgprd
chr2-145887919-145888420...952866	3.57223	0.79515	0.201234	3.95138	7.77034e-05	0.000554155	chr2-145887919-145888420	Mrgprd
chr2-145894424-145895556...952867	4.08844	0.741945	0.249501	2.97371	0.00294224	0.0121227	chr2-145894424-145895556	Mrgprd
chr2-145902964-145903896...952870	18.8213	0.423469	0.129002	3.28265	0.00102835	0.00504772	chr2-145902964-145903896	Mrgprd
chr2-145934355-145935287...952878	14.9745	0.425496	0.127044	3.34921	0.000810419	0.00413006	chr2-145934355-145935287	Mrgprd
chr2-145937589-145937944...952880	1.9288	-1.24918	0.491625	-2.54091	0.0110563	0.0357756	chr2-145937589-145937944	Mrgprd
chr2-145968381-145968814...952887	0.93272	1.04086	0.332078	3.13437	0.00172222	0.00777653	chr2-145968381-145968814	Mrgprd
chr2-145971270-145971909...952888	2.38211	-1.62095	0.406783	-3.9848	6.75364e-05	0.00049074	chr2-145971270-145971909	Mrgprd
chr2-146017834-146018893...952898	10.5651	1.04724	0.300962	3.47964	0.000502079	0.0027506	chr2-146017834-146018893	Mrgprd
chr2-146019497-146020198...952899	3.15522	1.8357	0.501551	3.66005	0.000252166	0.00152785	chr2-146019497-146020198	Mrgprd
chr2-146028877-146029957...952901	1.5102	1.15357	0.24233	4.76034	1.93269e-06	2.18958e-05	chr2-146028877-146029957	Mrgprd
chr2-146038211-146038691...952902	0.937681	2.1833	0.257592	8.47582	2.33435e-17	2.44556e-15	chr2-146038211-146038691	Mrgprd
chr2-146044974-146045940...952905	5.03828	0.444365	0.182266	2.43801	0.0147684	0.0451129	chr2-146044974-146045940	Mrgprd
chr2-146050124-146050344...952908	0.705405	1.14813	0.376228	3.0517	0.00227551	0.00980027	chr2-146050124-146050344	Mrgprd
chr2-146061313-146062940...952910	9.20158	1.03299	0.237893	4.34224	1.41039e-05	0.000125195	chr2-146061313-146062940	Mrgprd
chr2-146062991-146063881...952911	4.3667	0.950122	0.304825	3.11694	0.00182736	0.00816997	chr2-146062991-146063881	Mrgprd
chr2-146082142-146083095...952917	1.35512	2.20251	0.214717	10.2577	1.09242e-24	3.12181e-22	chr2-146082142-146083095	Mrgprd
chr2-146089153-146090412...952920	5.42836	1.27358	0.389636	3.26863	0.0010807	0.00526309	chr2-146089153-146090412	Mrgprd
chr2-146193508-146194112...952932	3.28141	1.21467	0.394062	3.08244	0.0020531	0.00899878	chr2-146193508-146194112	Mrgprd
chr2-146194408-146195749...952933	14.2479	1.72579	0.463465	3.72368	0.000196338	0.00123186	chr2-146194408-146195749	Mrgprd
chr2-146196084-146196260...952934	1.18085	1.15709	0.385352	3.00268	0.00267613	0.0112096	chr2-146196084-146196260	Mrgprd
chr2-146202555-146204051...952936	7.25664	1.43454	0.39062	3.67246	0.000240223	0.00146564	chr2-146202555-146204051	Mrgprd
chr2-146218274-146218766...952939	5.84503	0.983988	0.2476	3.9741	7.06457e-05	0.00051013	chr2-146218274-146218766	Mrgprd
chr2-146221121-146223697...952940	51.1601	0.720684	0.174217	4.13669	3.52353e-05	0.000278484	chr2-146221121-146223697	Mrgprd
chr2-146231253-146231712...952941	1.83791	-1.39079	0.454541	-3.05977	0.00221509	0.00958037	chr2-146231253-146231712	Mrgprd
chr2-146237487-146238121...952943	4.70487	-1.33702	0.397363	-3.36473	0.000766187	0.00393993	chr2-146237487-146238121	Mrgprd
chr2-146254587-146254742...952949	1.41097	0.861593	0.341456	2.52329	0.0116263	0.03726	chr2-146254587-146254742	Mrgprd
chr2-146258885-146259504...952952	6.13452	0.574652	0.176515	3.25554	0.00113177	0.00547162	chr2-146258885-146259504	Mrgprd
chr2-146260831-146261257...952954	3.12358	1.22688	0.205978	5.95638	2.57893e-09	6.05901e-08	chr2-146260831-146261257	Mrgprd
chr2-146279266-146280863...952960	25.1106	0.539642	0.208909	2.58315	0.00979036	0.0324321	chr2-146279266-146280863	Mrgprd
chr2-146290872-146291498...952962	4.72819	-0.558157	0.222566	-2.50783	0.0121475	0.0385824	chr2-146290872-146291498	Mrgprd
chr2-146314537-146315363...952969	3.26107	-0.944254	0.268506	-3.51669	0.000436967	0.00244408	chr2-146314537-146315363	Mrgprd
chr2-146329532-146331486...952971	22.6144	1.21147	0.208435	5.81221	6.16545e-09	1.33059e-07	chr2-146329532-146331486	Mrgprd
chr2-146334507-146335537...952973	6.47431	1.63534	0.356681	4.58488	4.54248e-06	4.64991e-05	chr2-146334507-146335537	Mrgprd
chr2-146336996-146337585...952974	2.66335	1.40673	0.284983	4.93618	7.96659e-07	1.00248e-05	chr2-146336996-146337585	Mrgprd
chr2-146347643-146348599...952976	4.83389	0.883504	0.239387	3.69069	0.000223643	0.00137843	chr2-146347643-146348599	Mrgprd
chr2-146358498-146359170...952978	2.25968	0.94675	0.274117	3.45381	0.000552718	0.00298536	chr2-146358498-146359170	Mrgprd
chr2-146366761-146368597...952983	8.10929	1.15089	0.304847	3.7753	0.000159816	0.00103182	chr2-146366761-146368597	Mrgprd
chr2-146404825-146405005...952994	0.739773	0.894537	0.354333	2.52456	0.0115842	0.0371521	chr2-146404825-146405005	Mrgprd
chr2-146411588-146412308...952997	4.14079	1.32947	0.222513	5.97479	2.30385e-09	5.47908e-08	chr2-146411588-146412308	Mrgprd
chr2-146412501-146413393...952998	5.54347	0.988099	0.20167	4.89959	9.60374e-07	1.18384e-05	chr2-146412501-146413393	Mrgprd
chr2-146418276-146418982...953000	7.3881	0.746669	0.217157	3.43839	0.000585194	0.0031331	chr2-146418276-146418982	Mrgprd
chr2-146423134-146423833...953001	4.32439	-0.549925	0.222109	-2.47593	0.0132891	0.0414677	chr2-146423134-146423833	Mrgprd
chr2-146457240-146458025...953014	3.63362	0.596017	0.239287	2.49081	0.0127454	0.0400885	chr2-146457240-146458025	Mrgprd
chr2-146459607-146460292...953015	2.2121	1.51033	0.291836	5.17527	2.27583e-07	3.30818e-06	chr2-146459607-146460292	Mrgprd
chr2-146511229-146512717...953029	40.7231	0.393055	0.132859	2.95843	0.00309212	0.0126295	chr2-146511229-146512717	Mrgprd
chr2-146519073-146519525...953030	2.08623	-1.98315	0.502379	-3.94753	7.89624e-05	0.000561849	chr2-146519073-146519525	Mrgprd
chr2-146526468-146526843...953032	0.592773	-1.75086	0.69605	-2.51542	0.0118891	0.0379188	chr2-146526468-146526843	Mrgprd
chr2-146537179-146537505...953038	1.87008	-1.12824	0.451455	-2.49912	0.0124502	0.0393488	chr2-146537179-146537505	Mrgprd
chr2-146545799-146545972...953041	0.823989	-1.44186	0.554671	-2.59948	0.00933645	0.0312175	chr2-146545799-146545972	Mrgprd
chr2-146546247-146546874...953042	4.8707	-0.949087	0.322631	-2.94171	0.00326408	0.0132113	chr2-146546247-146546874	Mrgprd
chr2-146553422-146554186...953043	4.14566	-1.38483	0.302245	-4.58182	4.60956e-06	4.71046e-05	chr2-146553422-146554186	Mrgprd
chr2-146570421-146571215...953048	1.53426	-1.87767	0.727159	-2.5822	0.0098172	0.0325044	chr2-146570421-146571215	Mrgprd
chr2-146594583-146594777...953052	0.390289	-2.11552	0.786174	-2.6909	0.00712588	0.0250942	chr2-146594583-146594777	Mrgprd
chr2-146611969-146613350...953053	6.6406	0.410845	0.153866	2.67014	0.00758185	0.026386	chr2-146611969-146613350	Mrgprd
chr2-146624337-146624802...953058	1.634	1.68751	0.257724	6.54772	5.84202e-11	1.97772e-09	chr2-146624337-146624802	Mrgprd
chr2-146633561-146634617...953059	6.82107	1.06357	0.212871	4.99629	5.84446e-07	7.61274e-06	chr2-146633561-146634617	Mrgprd
chr2-146637462-146639105...953060	11.3665	1.77435	0.350808	5.05789	4.23925e-07	5.7319e-06	chr2-146637462-146639105	Mrgprd
chr2-146646638-146647088...953062	1.93979	1.01029	0.397073	2.54433	0.0109487	0.0354943	chr2-146646638-146647088	Mrgprd
chr2-146669795-146670327...953066	0.819552	1.70616	0.312473	5.46019	4.75629e-08	8.23328e-07	chr2-146669795-146670327	Mrgprd
chr2-146676237-146677009...953067	2.43037	2.49335	0.373649	6.67296	2.50691e-11	9.13269e-10	chr2-146676237-146677009	Mrgprd
chr2-146686732-146687011...953070	0.617474	1.16217	0.332186	3.49855	0.000467792	0.00258957	chr2-146686732-146687011	Mrgprd
chr2-146687851-146688703...953072	2.72589	1.30256	0.331362	3.93091	8.46256e-05	0.000596748	chr2-146687851-146688703	Mrgprd
chr2-146710037-146711650...953074	10.2999	-1.95907	0.450636	-4.34735	1.37791e-05	0.000122673	chr2-146710037-146711650	Mrgprd
chr2-146762998-146764083...953085	4.699	-1.61205	0.393612	-4.09553	4.21205e-05	0.000325396	chr2-146762998-146764083	Mrgprd
chr2-146777545-146778258...953087	1.86342	-1.30362	0.510673	-2.55276	0.0106874	0.0347981	chr2-146777545-146778258	Mrgprd
chr2-146779008-146779560...953088	3.33195	-1.53996	0.557691	-2.76132	0.0057569	0.0210776	chr2-146779008-146779560	Mrgprd
chr2-146790156-146790382...953091	0.890187	-1.56906	0.650259	-2.41298	0.0158226	0.0476317	chr2-146790156-146790382	Mrgprd
chr2-146818451-146818685...953095	0.426057	1.83934	0.377201	4.87628	1.08104e-06	1.31503e-05	chr2-146818451-146818685	Mrgprd
chr2-146826178-146826784...953097	1.84961	-1.91022	0.741938	-2.57464	0.0100344	0.033077	chr2-146826178-146826784	Mrgprd
chr2-146829271-146829710...953098	0.768057	1.19998	0.318069	3.77272	0.000161479	0.00104101	chr2-146829271-146829710	Mrgprd
chr2-146837283-146837724...953102	1.04052	0.835375	0.253038	3.30138	0.000962094	0.00477356	chr2-146837283-146837724	Mrgprd
chr2-146838624-146839140...953103	1.85595	0.652033	0.228803	2.84975	0.00437534	0.0168259	chr2-146838624-146839140	Mrgprd
chr2-146855232-146856534...953106	25.8579	0.429997	0.131505	3.26981	0.00107621	0.00524418	chr2-146855232-146856534	Mrgprd
chr2-146861691-146862332...953108	1.54597	1.00763	0.229689	4.38694	1.14955e-05	0.000104699	chr2-146861691-146862332	Mrgprd
chr2-146868294-146869368...953110	6.10576	1.59976	0.303027	5.27927	1.29703e-07	2.0096e-06	chr2-146868294-146869368	Mrgprd
chr2-146871345-146871767...953111	3.46195	0.787172	0.209667	3.7544	0.00017376	0.00110931	chr2-146871345-146871767	Mrgprd
chr2-146874154-146874383...953113	1.06657	1.11275	0.268947	4.13743	3.51225e-05	0.000277726	chr2-146874154-146874383	Mrgprd
chr2-146874733-146875562...953114	2.41188	1.30811	0.282007	4.63858	3.50806e-06	3.70302e-05	chr2-146874733-146875562	Mrgprd
chr2-146883212-146883772...953115	1.04646	1.01227	0.276877	3.65604	0.000256142	0.00154861	chr2-146883212-146883772	Mrgprd
chr2-146907687-146908057...953124	0.922225	1.11872	0.263799	4.24079	2.22737e-05	0.000186742	chr2-146907687-146908057	Mrgprd
chr2-146915948-146916773...953125	6.68237	1.57514	0.343203	4.58952	4.44258e-06	4.55915e-05	chr2-146915948-146916773	Mrgprd
chr2-146917374-146918385...953126	8.39915	1.00483	0.193241	5.19988	1.99416e-07	2.94169e-06	chr2-146917374-146918385	Mrgprd
chr2-146926806-146927119...953127	0.624181	1.57988	0.328589	4.80809	1.52383e-06	1.77854e-05	chr2-146926806-146927119	Mrgprd
chr2-146935101-146935335...953131	0.513844	1.11524	0.434971	2.56394	0.010349	0.0339101	chr2-146935101-146935335	Mrgprd
chr2-146944775-146945008...953135	1.43025	0.777055	0.246082	3.15771	0.00159016	0.00727665	chr2-146944775-146945008	Mrgprd
chr2-146945428-146945771...953136	1.49058	0.826189	0.238425	3.46519	0.000529849	0.00288006	chr2-146945428-146945771	Mrgprd
chr2-146946394-146947234...953137	5.4937	2.20342	0.380336	5.79334	6.90006e-09	1.4714e-07	chr2-146946394-146947234	Mrgprd
chr2-146948812-146949817...953138	4.05345	1.54196	0.238959	6.4528	1.09804e-10	3.50752e-09	chr2-146948812-146949817	Mrgprd
chr2-146958449-146959845...953139	14.3756	0.622288	0.116622	5.33595	9.50479e-08	1.52401e-06	chr2-146958449-146959845	Mrgprd
chr2-147065150-147066100...953154	2.75234	1.17449	0.253759	4.62837	3.68554e-06	3.86639e-05	chr2-147065150-147066100	Mrgprd
chr2-147170663-147170870...953160	1.11954	1.06548	0.303586	3.50966	0.000448682	0.00249948	chr2-147170663-147170870	Mrgprd
chr2-147172700-147173855...953161	7.4787	1.41368	0.258682	5.46494	4.63058e-08	8.04095e-07	chr2-147172700-147173855	Mrgprd
chr2-147177688-147179225...953162	10.6473	0.607536	0.151847	4.00098	6.30802e-05	0.000462435	chr2-147177688-147179225	Mrgprd
chr2-147194526-147195614...953167	3.59561	0.618171	0.193615	3.19279	0.00140907	0.00657585	chr2-147194526-147195614	Mrgprd
chr2-147234263-147235110...953171	1.45175	1.18944	0.379422	3.13488	0.00171927	0.00776534	chr2-147234263-147235110	Mrgprd
chr2-147244702-147245210...953172	1.30013	1.06092	0.235172	4.51126	6.44448e-06	6.31208e-05	chr2-147244702-147245210	Mrgprd
chr2-147246695-147248192...953173	4.64157	1.15652	0.425847	2.71581	0.00661129	0.0236099	chr2-147246695-147248192	Mrgprd
chr2-147256497-147257295...953175	2.48301	0.567986	0.223181	2.54496	0.0109292	0.0354428	chr2-147256497-147257295	Mrgprd
chr2-147264037-147264635...953176	1.78391	2.04792	0.255718	8.00852	1.16098e-15	9.3822e-14	chr2-147264037-147264635	Mrgprd
chr2-147267762-147268598...953179	3.34646	0.705499	0.251413	2.80613	0.005014	0.0188161	chr2-147267762-147268598	Mrgprd
chr2-147268867-147269646...953180	3.47263	1.5691	0.30959	5.0683	4.01376e-07	5.46228e-06	chr2-147268867-147269646	Mrgprd
chr2-147273430-147273902...953181	1.49372	2.40024	0.5334	4.49989	6.79872e-06	6.6171e-05	chr2-147273430-147273902	Mrgprd
chr2-147284253-147285045...953185	1.96564	1.46915	0.393953	3.72926	0.000192041	0.00120907	chr2-147284253-147285045	Mrgprd
chr2-147286343-147286966...953186	1.7757	1.6521	0.465853	3.54641	0.000390521	0.0022198	chr2-147286343-147286966	Mrgprd
chr2-147307691-147308773...953192	7.00072	0.727345	0.183467	3.96445	7.3564e-05	0.000528504	chr2-147307691-147308773	Mrgprd
chr2-147340622-147341074...953200	1.28018	-1.35105	0.519556	-2.60039	0.00931179	0.0311533	chr2-147340622-147341074	Mrgprd
chr2-147344556-147345110...953202	0.790759	0.822627	0.315302	2.60901	0.00908048	0.0305357	chr2-147344556-147345110	Mrgprd
chr2-147365067-147365997...953205	3.95999	0.620185	0.209534	2.95984	0.00307804	0.0125813	chr2-147365067-147365997	Mrgprd
chr2-147368076-147368415...953206	1.03945	0.69305	0.268561	2.58061	0.00986262	0.0326231	chr2-147368076-147368415	Mrgprd
chr2-147472095-147472358...953221	0.394096	1.09575	0.427062	2.56579	0.0102942	0.0337621	chr2-147472095-147472358	Mrgprd
chr2-147485293-147485743...953223	0.506605	1.7763	0.417855	4.25101	2.12811e-05	0.000179401	chr2-147485293-147485743	Mrgprd
chr2-147496701-147497040...953224	0.50408	1.18207	0.453175	2.60843	0.00909583	0.0305771	chr2-147496701-147497040	Mrgprd
chr2-147501783-147502707...953225	1.29579	1.60405	0.364815	4.39688	1.09819e-05	0.000100549	chr2-147501783-147502707	Mrgprd
chr2-147551631-147552301...953230	1.46722	-1.62353	0.519735	-3.12376	0.00178554	0.008015	chr2-147551631-147552301	Mrgprd
chr2-147560638-147561641...953231	2.96909	0.922898	0.239339	3.85603	0.000115243	0.000777816	chr2-147560638-147561641	Mrgprd
chr2-147643352-147643537...953240	0.615537	1.237	0.39423	3.13777	0.00170238	0.00770152	chr2-147643352-147643537	Mrgprd
chr2-147647624-147648451...953241	2.90347	1.61394	0.375649	4.29641	1.73585e-05	0.000150176	chr2-147647624-147648451	Mrgprd
chr2-147661511-147661812...953244	0.786991	-2.83872	0.763309	-3.71896	0.000200042	0.00125205	chr2-147661511-147661812	Mrgprd
chr2-147736741-147737916...953253	2.74556	2.20688	0.330033	6.68685	2.28019e-11	8.37859e-10	chr2-147736741-147737916	Mrgprd
chr2-147738254-147738920...953254	3.06435	0.727192	0.181735	4.00139	6.29708e-05	0.000461717	chr2-147738254-147738920	Mrgprd
chr2-147742528-147742693...953255	0.624014	1.14969	0.359346	3.19938	0.00137723	0.00645101	chr2-147742528-147742693	Mrgprd
chr2-147771788-147772492...953263	2.22745	1.83521	0.248915	7.37283	1.67045e-13	9.35551e-12	chr2-147771788-147772492	Mrgprd
chr2-147851161-147851898...953283	3.47904	-1.76497	0.551072	-3.20279	0.00136105	0.00638776	chr2-147851161-147851898	Mrgprd
chr2-147927325-147928451...953290	2.46338	-1.18388	0.450684	-2.62685	0.00861804	0.0292792	chr2-147927325-147928451	Mrgprd
chr2-147965232-147965903...953294	1.88346	-1.66423	0.564929	-2.94592	0.00322001	0.013062	chr2-147965232-147965903	Mrgprd
chr2-148024162-148024914...953301	2.07564	1.28731	0.408126	3.15419	0.00160945	0.00735037	chr2-148024162-148024914	Mrgprd
chr2-148038369-148039152...953304	2.00276	0.715079	0.282547	2.53084	0.0113791	0.0366219	chr2-148038369-148039152	Mrgprd
chr2-148043605-148044741...953306	3.19201	0.609895	0.195301	3.12284	0.00179113	0.00803603	chr2-148043605-148044741	Mrgprd
chr2-148098515-148099546...953317	5.33856	1.67321	0.327003	5.11682	3.10736e-07	4.35965e-06	chr2-148098515-148099546	Mrgprd
chr2-148110013-148110741...953318	1.89407	0.592681	0.207555	2.85554	0.00429632	0.0165827	chr2-148110013-148110741	Mrgprd
chr2-148116570-148117114...953322	2.70354	0.8225	0.294423	2.7936	0.00521244	0.0194231	chr2-148116570-148117114	Mrgprd
chr2-148144627-148145162...953329	1.47338	1.36137	0.363285	3.74739	0.000178684	0.00113669	chr2-148144627-148145162	Mrgprd
chr2-148151640-148152110...953331	1.54237	-1.35539	0.47798	-2.83567	0.00457293	0.0174503	chr2-148151640-148152110	Mrgprd
chr2-148153977-148154264...953332	1.24177	-1.24257	0.472839	-2.62789	0.00859165	0.0292067	chr2-148153977-148154264	Mrgprd
chr2-148156046-148156396...953333	1.58913	-1.86763	0.530315	-3.52174	0.000428727	0.00240456	chr2-148156046-148156396	Mrgprd
chr2-148162104-148162981...953335	2.04036	-1.16731	0.424449	-2.75017	0.00595648	0.0216699	chr2-148162104-148162981	Mrgprd
chr2-148174508-148177027...953339	13.1844	1.27683	0.189907	6.72349	1.77427e-11	6.66676e-10	chr2-148174508-148177027	Mrgprd
chr2-148182160-148182998...953340	7.24084	2.13297	0.395402	5.39443	6.87429e-08	1.14401e-06	chr2-148182160-148182998	Mrgprd
chr2-148187375-148188053...953341	6.74167	2.16369	0.298239	7.25489	4.01999e-13	2.09493e-11	chr2-148187375-148188053	Mrgprd
chr2-148188748-148189888...953342	6.85162	0.501494	0.202403	2.4777	0.0132231	0.0412978	chr2-148188748-148189888	Mrgprd
chr2-148203036-148204415...953348	5.72446	1.22691	0.301169	4.07384	4.62449e-05	0.000352992	chr2-148203036-148204415	Mrgprd
chr2-148206499-148207097...953350	5.15723	-1.50056	0.484551	-3.0968	0.00195622	0.00864158	chr2-148206499-148207097	Mrgprd
chr2-148233321-148234966...953353	6.64886	-1.74537	0.310602	-5.61932	1.91712e-08	3.66221e-07	chr2-148233321-148234966	Mrgprd
chr2-148260050-148260586...953362	2.45192	1.14964	0.375105	3.06484	0.00217787	0.0094478	chr2-148260050-148260586	Mrgprd
chr2-148268424-148268644...953365	0.436153	2.42177	0.33993	7.12432	1.04598e-12	5.01874e-11	chr2-148268424-148268644	Mrgprd
chr2-148274697-148274859...953367	0.725849	1.2926	0.320533	4.03265	5.51525e-05	0.000411528	chr2-148274697-148274859	Mrgprd
chr2-148279248-148279914...953369	1.87399	0.785396	0.243054	3.23137	0.001232	0.00587669	chr2-148279248-148279914	Mrgprd
chr2-148280327-148280881...953370	1.35632	-1.43462	0.560496	-2.55956	0.0104805	0.0342532	chr2-148280327-148280881	Mrgprd
chr2-148282575-148282917...953371	0.83734	-1.59932	0.610764	-2.61855	0.00883039	0.0298608	chr2-148282575-148282917	Mrgprd
chr2-148290055-148291145...953373	5.34889	0.69137	0.197859	3.49425	0.000475397	0.00262506	chr2-148290055-148291145	Mrgprd
chr2-148307068-148307747...953378	2.23799	1.40209	0.509055	2.7543	0.0058817	0.0214451	chr2-148307068-148307747	Mrgprd
chr2-148310753-148311835...953379	2.64595	0.55706	0.191455	2.90962	0.0036187	0.0143901	chr2-148310753-148311835	Mrgprd
chr2-148327505-148328209...953383	4.30774	1.02015	0.332593	3.06727	0.00216023	0.00938354	chr2-148327505-148328209	Mrgprd
chr2-148337971-148339190...953386	8.33005	2.0204	0.322773	6.2595	3.86206e-10	1.0935e-08	chr2-148337971-148339190	Mrgprd
chr2-148357902-148358312...953390	1.09239	-2.08582	0.589048	-3.54101	0.000398597	0.00225863	chr2-148357902-148358312	Mrgprd
chr2-148376373-148377204...953397	1.56579	1.22608	0.290499	4.2206	2.4365e-05	0.000201956	chr2-148376373-148377204	Mrgprd
chr2-148386184-148386350...953401	0.475655	-2.62026	0.760957	-3.44337	0.000574508	0.00308496	chr2-148386184-148386350	Mrgprd
chr2-148391598-148391887...953404	1.50131	1.34539	0.233412	5.76403	8.21276e-09	1.71976e-07	chr2-148391598-148391887	Mrgprd
chr2-148402271-148402580...953406	2.15328	-1.25517	0.489898	-2.5621	0.0104042	0.0340542	chr2-148402271-148402580	Mrgprd
chr2-148436178-148436504...953409	1.67629	-1.89825	0.591177	-3.21096	0.00132292	0.00624001	chr2-148436178-148436504	Mrgprd
chr2-148450395-148451360...953412	2.45821	-1.45208	0.430847	-3.3703	0.00075086	0.00387335	chr2-148450395-148451360	Mrgprd
chr2-148452956-148453723...953413	2.61895	-1.63559	0.482095	-3.39268	0.000692135	0.00361383	chr2-148452956-148453723	Mrgprd
chr2-148491951-148492730...953417	2.25862	1.10434	0.354239	3.11751	0.00182386	0.00815687	chr2-148491951-148492730	Mrgprd
chr2-148496698-148497135...953418	1.2516	-2.28255	0.590253	-3.86707	0.00011015	0.000748299	chr2-148496698-148497135	Mrgprd
chr2-148502069-148502993...953421	4.51511	-1.66703	0.441809	-3.77319	0.000161172	0.0010393	chr2-148502069-148502993	Mrgprd
chr2-148510278-148510966...953423	1.6963	-1.07712	0.414289	-2.59991	0.00932478	0.0311879	chr2-148510278-148510966	Mrgprd
chr2-148521595-148522470...953425	10.878	0.732023	0.296263	2.47085	0.0134791	0.0419376	chr2-148521595-148522470	Mrgprd
chr2-148523173-148523759...953426	3.07589	1.31879	0.255546	5.16069	2.46044e-07	3.54362e-06	chr2-148523173-148523759	Mrgprd
chr2-148529909-148530262...953428	1.6434	-1.16863	0.353869	-3.30242	0.000958539	0.00475904	chr2-148529909-148530262	Mrgprd
chr2-148535395-148536349...953430	7.05693	1.21585	0.156214	7.78323	7.06981e-15	5.05408e-13	chr2-148535395-148536349	Mrgprd
chr2-148536483-148536895...953431	1.74589	0.700083	0.292795	2.39103	0.0168011	0.0499765	chr2-148536483-148536895	Mrgprd
chr2-148573508-148574733...953437	3.93163	1.17686	0.408763	2.87907	0.00398847	0.0155957	chr2-148573508-148574733	Mrgprd
chr2-148579767-148579968...953438	0.540751	1.49043	0.316281	4.71235	2.44874e-06	2.69655e-05	chr2-148579767-148579968	Mrgprd
chr2-148650574-148651569...953448	4.73623	-1.59807	0.336204	-4.75328	2.00144e-06	2.25789e-05	chr2-148650574-148651569	Mrgprd
chr2-148671996-148673098...953452	25.5854	0.458309	0.111965	4.09333	4.25219e-05	0.000328134	chr2-148671996-148673098	Mrgprd
chr2-148677716-148678186...953453	10.4987	0.385794	0.156927	2.45842	0.0139549	0.043118	chr2-148677716-148678186	Mrgprd
chr2-148698455-148699546...953460	5.40877	0.780948	0.252583	3.09185	0.00198916	0.00876397	chr2-148698455-148699546	Mrgprd
chr2-148742980-148743534...953472	1.67869	-1.03172	0.41787	-2.469	0.0135492	0.0421048	chr2-148742980-148743534	Mrgprd
chr2-148789087-148789642...953478	0.852695	1.33705	0.341134	3.91943	8.87598e-05	0.000621666	chr2-148789087-148789642	Mrgprd
chr2-148802610-148803441...953481	1.70805	1.80537	0.384651	4.69352	2.68547e-06	2.92489e-05	chr2-148802610-148803441	Mrgprd
chr2-148808650-148808986...953483	0.375516	1.16766	0.432916	2.6972	0.00699253	0.0247126	chr2-148808650-148808986	Mrgprd
chr2-148861378-148862031...953489	3.24979	-1.56997	0.552493	-2.84162	0.0044885	0.017182	chr2-148861378-148862031	Mrgprd
chr2-148866713-148866997...953491	0.927762	1.8065	0.314873	5.73724	9.62343e-09	1.97819e-07	chr2-148866713-148866997	Mrgprd
chr2-148881742-148882281...953495	1.88575	1.35247	0.463475	2.9181	0.00352174	0.0140653	chr2-148881742-148882281	Mrgprd
chr2-148907063-148907910...953500	2.64622	-1.55644	0.436939	-3.56214	0.000367846	0.0021092	chr2-148907063-148907910	Mrgprd
chr2-149160701-149160951...953518	0.390345	1.10731	0.443814	2.49498	0.0125966	0.0397212	chr2-149160701-149160951	Mrgprd
chr2-149195871-149196140...953520	0.462787	1.44543	0.414932	3.48353	0.000494849	0.0027159	chr2-149195871-149196140	Mrgprd
chr2-149316601-149317214...953524	0.581194	3.22279	0.294975	10.9256	8.69322e-28	3.47796e-25	chr2-149316601-149317214	Mrgprd
chr2-149328194-149329177...953525	1.75835	3.28527	0.220729	14.8837	4.20341e-50	1.20198e-46	chr2-149328194-149329177	Mrgprd
chr2-149344204-149344492...953526	0.375346	1.15178	0.470289	2.44909	0.0143216	0.0440212	chr2-149344204-149344492	Mrgprd
chr2-149386791-149387606...953530	0.816695	1.51498	0.493048	3.07268	0.00212149	0.00924367	chr2-149386791-149387606	Mrgprd
chr2-149464932-149465727...953534	1.6543	2.10673	0.341932	6.16126	7.21692e-10	1.92661e-08	chr2-149464932-149465727	Mrgprd
chr2-149478505-149478767...953536	0.514004	1.14054	0.361266	3.15708	0.00159359	0.00728971	chr2-149478505-149478767	Mrgprd
chr2-149523551-149524559...953542	3.54555	2.98942	0.397094	7.52825	5.14262e-14	3.17208e-12	chr2-149523551-149524559	Mrgprd
chr2-149540181-149541407...953546	3.55247	1.64004	0.312819	5.24276	1.58189e-07	2.39459e-06	chr2-149540181-149541407	Mrgprd
chr2-149552644-149553009...953548	0.984701	1.49734	0.393237	3.80772	0.000140254	0.000921923	chr2-149552644-149553009	Mrgprd
chr2-149554685-149554982...953549	0.836464	1.26429	0.274787	4.60099	4.20495e-06	4.34507e-05	chr2-149554685-149554982	Mrgprd
chr2-149556713-149557520...953550	4.3956	1.85735	0.36785	5.04921	4.43632e-07	5.96671e-06	chr2-149556713-149557520	Mrgprd
chr2-149573732-149575730...953554	5.79478	0.856946	0.255364	3.35578	0.000791408	0.00404923	chr2-149573732-149575730	Mrgprd
chr2-149603994-149604233...953556	0.778223	-1.3147	0.522868	-2.51441	0.0119231	0.038007	chr2-149603994-149604233	Mrgprd
chr2-149609004-149609628...953558	0.703498	1.00917	0.341411	2.95587	0.00311787	0.0127155	chr2-149609004-149609628	Mrgprd
chr2-149614528-149614820...953559	0.994535	-1.05477	0.41519	-2.54046	0.0110707	0.0358153	chr2-149614528-149614820	Mrgprd
chr2-149614961-149615835...953560	4.53147	-0.794621	0.327457	-2.42664	0.0152393	0.0462483	chr2-149614961-149615835	Mrgprd
chr2-149652973-149653593...953567	1.46815	1.46532	0.27388	5.35022	8.78473e-08	1.42025e-06	chr2-149652973-149653593	Mrgprd
chr2-149660961-149661878...953570	12.8284	1.20307	0.325079	3.70084	0.000214889	0.00133174	chr2-149660961-149661878	Mrgprd
chr2-149664486-149664682...953571	1.07144	1.77653	0.286339	6.20427	5.49509e-10	1.50783e-08	chr2-149664486-149664682	Mrgprd
chr2-149664897-149665089...953572	0.631	1.39255	0.325336	4.28034	1.86605e-05	0.00015993	chr2-149664897-149665089	Mrgprd
chr2-149693801-149694519...953578	1.09696	-1.41368	0.586579	-2.41005	0.0159505	0.0479405	chr2-149693801-149694519	Mrgprd
chr2-149740730-149742021...953586	7.55055	2.66793	0.388925	6.85976	6.89754e-12	2.812e-10	chr2-149740730-149742021	Mrgprd
chr2-149752925-149753477...953590	1.07175	1.69487	0.401641	4.21987	2.44447e-05	0.000202526	chr2-149752925-149753477	Mrgprd
chr2-149844424-149845146...953605	2.69839	0.829338	0.33375	2.48491	0.0129586	0.0406281	chr2-149844424-149845146	Mrgprd
chr2-149860910-149862202...953608	4.94273	-1.28639	0.413773	-3.10892	0.00187771	0.00835298	chr2-149860910-149862202	Mrgprd
chr2-149887784-149888620...953612	5.56703	1.35562	0.262779	5.1588	2.48538e-07	3.57597e-06	chr2-149887784-149888620	Mrgprd
chr2-149917072-149917718...953619	2.27909	-1.24637	0.501286	-2.48634	0.0129065	0.0405037	chr2-149917072-149917718	Mrgprd
chr2-149922655-149923015...953621	1.34839	-1.32973	0.516536	-2.57432	0.0100437	0.0331013	chr2-149922655-149923015	Mrgprd
chr2-149963460-149963924...953632	1.06738	2.68763	0.211006	12.7372	3.6721e-37	3.80063e-34	chr2-149963460-149963924	Mrgprd
chr2-149970963-149971865...953633	4.23306	1.15706	0.256131	4.51744	6.25912e-06	6.15353e-05	chr2-149970963-149971865	Mrgprd
chr2-150054561-150054884...953654	0.678085	1.42588	0.351094	4.06125	4.88107e-05	0.000370119	chr2-150054561-150054884	Mrgprd
chr2-150056618-150057043...953655	1.2235	1.20182	0.375252	3.20271	0.00136139	0.0063889	chr2-150056618-150057043	Mrgprd
chr2-150217515-150219127...953664	7.38837	0.471582	0.147194	3.20381	0.0013562	0.00636883	chr2-150217515-150219127	Mrgprd
chr2-150243704-150244146...953665	0.40105	1.55369	0.491265	3.16263	0.00156352	0.00717343	chr2-150243704-150244146	Mrgprd
chr2-150310867-150311826...953670	7.19337	0.498185	0.133056	3.74417	0.000180988	0.00114906	chr2-150310867-150311826	Mrgprd
chr2-150357359-150357924...953677	1.2568	1.27232	0.249566	5.09811	3.43053e-07	4.75814e-06	chr2-150357359-150357924	Mrgprd
chr2-150362106-150363174...953678	8.224	0.389568	0.134674	2.89268	0.00381965	0.0150514	chr2-150362106-150363174	Mrgprd
chr2-150383398-150383903...953680	1.06378	2.14293	0.538633	3.97847	6.93612e-05	0.000502038	chr2-150383398-150383903	Mrgprd
chr2-150387855-150388076...953682	0.555371	1.19598	0.377904	3.16476	0.0015521	0.0071294	chr2-150387855-150388076	Mrgprd
chr2-150388091-150388447...953683	0.802307	1.19795	0.347982	3.44255	0.000576259	0.00309313	chr2-150388091-150388447	Mrgprd
chr2-150400348-150400712...953686	0.447232	2.49771	0.393663	6.3448	2.22712e-10	6.65652e-09	chr2-150400348-150400712	Mrgprd
chr2-150561644-150561954...953693	1.15534	-1.31791	0.455859	-2.89106	0.00383949	0.015118	chr2-150561644-150561954	Mrgprd
chr2-150571476-150572753...953696	7.41093	1.27704	0.388003	3.29132	0.000997197	0.00491791	chr2-150571476-150572753	Mrgprd
chr2-150578675-150579398...953701	3.50079	0.587739	0.219762	2.67443	0.00748553	0.0261156	chr2-150578675-150579398	Mrgprd
chr2-150579985-150580489...953702	2.30901	0.712445	0.288638	2.4683	0.0135756	0.0421707	chr2-150579985-150580489	Mrgprd
chr2-150607901-150609750...953711	22.6589	0.296528	0.114938	2.5799	0.00988279	0.0326752	chr2-150607901-150609750	Mrgprd
chr2-150637212-150638877...953717	3.7821	1.78908	0.242391	7.38095	1.57159e-13	8.84737e-12	chr2-150637212-150638877	Mrgprd
chr2-150647778-150651030...953719	9.78539	1.04332	0.27459	3.79954	0.000144963	0.000948234	chr2-150647778-150651030	Mrgprd
chr2-150715120-150716005...953729	3.6012	2.03532	0.283293	7.18451	6.74474e-13	3.35666e-11	chr2-150715120-150716005	Mrgprd
chr2-150761444-150762551...953734	7.99396	1.03117	0.233622	4.41383	1.0156e-05	9.38844e-05	chr2-150761444-150762551	Mrgprd
chr2-150763524-150764359...953735	8.22994	0.72359	0.255418	2.83297	0.00461177	0.0175716	chr2-150763524-150764359	Mrgprd
chr2-150769101-150769509...953736	3.38906	-1.21698	0.352671	-3.45074	0.000559044	0.00301444	chr2-150769101-150769509	Mrgprd
chr2-150787740-150788269...953742	3.38185	0.583232	0.192321	3.03259	0.00242461	0.0103306	chr2-150787740-150788269	Mrgprd
chr2-150799011-150799308...953745	1.67006	0.983522	0.317157	3.10106	0.0019283	0.00853816	chr2-150799011-150799308	Mrgprd
chr2-150844304-150845543...953760	15.24	0.738843	0.187503	3.94044	8.13327e-05	0.0005766	chr2-150844304-150845543	Mrgprd
chr2-150848667-150848857...953761	1.90734	0.686718	0.281124	2.44275	0.0145757	0.0446394	chr2-150848667-150848857	Mrgprd
chr2-150851056-150851530...953762	3.2929	0.723238	0.239062	3.02532	0.00248373	0.0105375	chr2-150851056-150851530	Mrgprd
chr2-150853226-150853462...953763	1.98358	1.31446	0.291667	4.50671	6.58395e-06	6.43108e-05	chr2-150853226-150853462	Mrgprd
chr2-150858713-150859407...953765	3.7991	1.1944	0.254623	4.69086	2.72059e-06	2.95824e-05	chr2-150858713-150859407	Mrgprd
chr2-150871506-150871691...953769	0.962323	0.716937	0.275736	2.60009	0.00932005	0.0311756	chr2-150871506-150871691	Mrgprd
chr2-150872708-150873334...953770	2.96886	-1.1867	0.336539	-3.52618	0.000421596	0.00237003	chr2-150872708-150873334	Mrgprd
chr2-150875532-150875866...953772	1.10265	0.739774	0.30177	2.45145	0.0142283	0.043791	chr2-150875532-150875866	Mrgprd
chr2-150877318-150878120...953773	2.67172	0.833984	0.21586	3.86354	0.000111757	0.000757616	chr2-150877318-150878120	Mrgprd
chr2-150883678-150885704...953776	9.95434	0.817198	0.182334	4.48188	7.39883e-06	7.12624e-05	chr2-150883678-150885704	Mrgprd
chr2-150891154-150891699...953777	1.5833	1.18718	0.242272	4.90017	9.57518e-07	1.18075e-05	chr2-150891154-150891699	Mrgprd
chr2-150903862-150905131...953781	34.7118	0.323887	0.134035	2.41643	0.0156737	0.0472735	chr2-150903862-150905131	Mrgprd
chr2-150909441-150910200...953782	10.8879	0.514884	0.141369	3.64212	0.000270407	0.00162189	chr2-150909441-150910200	Mrgprd
chr2-150946424-150946613...953789	1.33482	1.06858	0.275815	3.87426	0.000106949	0.00073007	chr2-150946424-150946613	Mrgprd
chr2-150947382-150948725...953790	6.28416	1.52577	0.311332	4.90079	9.54535e-07	1.17743e-05	chr2-150947382-150948725	Mrgprd
chr2-150973763-150974206...953797	1.51877	-1.37039	0.438762	-3.1233	0.00178836	0.00802539	chr2-150973763-150974206	Mrgprd
chr2-150977096-150977501...953799	1.37315	0.791618	0.298035	2.65612	0.00790451	0.0272987	chr2-150977096-150977501	Mrgprd
chr2-151527869-151528314...953823	1.82181	0.867268	0.229611	3.77712	0.00015865	0.00102549	chr2-151527869-151528314	Mrgprd
chr2-151536344-151537313...953827	6.3666	-1.10177	0.29731	-3.70579	0.00021073	0.00130974	chr2-151536344-151537313	Mrgprd
chr2-151541937-151543410...953828	35.8859	0.348829	0.140856	2.4765	0.0132678	0.0414115	chr2-151541937-151543410	Mrgprd
chr2-151558594-151559267...953832	3.25446	1.5295	0.259952	5.88379	4.00988e-09	9.02772e-08	chr2-151558594-151559267	Mrgprd
chr2-151579033-151579914...953839	6.69901	1.59252	0.315977	5.03999	4.65551e-07	6.22847e-06	chr2-151579033-151579914	Mrgprd
chr2-151583586-151584316...953840	4.73541	1.31637	0.320761	4.10389	4.06256e-05	0.000315416	chr2-151583586-151584316	Mrgprd
chr2-151621610-151622199...953854	4.91349	-0.840395	0.273213	-3.07597	0.00209818	0.00916097	chr2-151621610-151622199	Mrgprd
chr2-151628013-151628247...953856	4.3779	-1.07021	0.322711	-3.31631	0.000912138	0.00456398	chr2-151628013-151628247	Mrgprd
chr2-151701817-151703947...953868	30.6363	0.776486	0.140719	5.51798	3.42917e-08	6.15229e-07	chr2-151701817-151703947	Mrgprd
chr2-151710553-151711246...953870	3.9655	0.874761	0.231143	3.7845	0.000154016	0.000999352	chr2-151710553-151711246	Mrgprd
chr2-151713235-151713494...953872	1.70589	0.679893	0.225876	3.01003	0.00261226	0.0109883	chr2-151713235-151713494	Mrgprd
chr2-151720011-151721109...953874	12.0125	1.3865	0.320508	4.32593	1.51888e-05	0.000133616	chr2-151720011-151721109	Mrgprd
chr2-151721968-151722263...953875	2.23264	1.64289	0.354076	4.63992	3.48536e-06	3.68193e-05	chr2-151721968-151722263	Mrgprd
chr2-151723915-151724238...953876	2.83889	1.59249	0.295779	5.38406	7.28251e-08	1.20449e-06	chr2-151723915-151724238	Mrgprd
chr2-151733276-151733491...953879	1.35666	1.08125	0.272201	3.97225	7.11958e-05	0.000513491	chr2-151733276-151733491	Mrgprd
chr2-151735583-151735763...953880	1.54105	0.746429	0.263606	2.83161	0.00463144	0.0176342	chr2-151735583-151735763	Mrgprd
chr2-151736250-151736912...953881	5.49714	1.2971	0.307084	4.22393	2.40074e-05	0.000199363	chr2-151736250-151736912	Mrgprd
chr2-151739889-151740073...953882	1.21447	0.757765	0.300424	2.52232	0.0116584	0.0373425	chr2-151739889-151740073	Mrgprd
chr2-151740709-151741754...953883	17.6147	0.469083	0.113071	4.14857	3.34557e-05	0.000266174	chr2-151740709-151741754	Mrgprd
chr2-151747920-151750059...953884	12.6176	1.30124	0.163468	7.96022	1.71731e-15	1.34841e-13	chr2-151747920-151750059	Mrgprd
chr2-151756956-151758309...953885	8.45321	1.56798	0.378931	4.1379	3.50494e-05	0.000277232	chr2-151756956-151758309	Mrgprd
chr2-151774970-151776155...953887	3.90945	0.92888	0.308865	3.0074	0.00263492	0.011065	chr2-151774970-151776155	Mrgprd
chr2-151776591-151776769...953888	0.350166	1.42117	0.49172	2.89021	0.00384989	0.0151524	chr2-151776591-151776769	Mrgprd
chr2-151797210-151798314...953892	4.59732	1.51776	0.5648	2.68726	0.00720411	0.0253173	chr2-151797210-151798314	Mrgprd
chr2-151798777-151798944...953893	0.468026	1.80631	0.413694	4.36631	1.26364e-05	0.000113694	chr2-151798777-151798944	Mrgprd
chr2-151807913-151808490...953894	0.999581	1.11208	0.333235	3.33722	0.000846212	0.00428384	chr2-151807913-151808490	Mrgprd
chr2-151826261-151827742...953897	2.68787	1.259	0.250981	5.01631	5.26745e-07	6.94531e-06	chr2-151826261-151827742	Mrgprd
chr2-151835300-151835776...953900	0.927145	-1.94477	0.682519	-2.84939	0.00438029	0.0168419	chr2-151835300-151835776	Mrgprd
chr2-151842475-151844390...953901	7.4258	0.909781	0.260958	3.48631	0.000489739	0.00269242	chr2-151842475-151844390	Mrgprd
chr2-151860659-151861892...953904	6.45569	0.793022	0.310504	2.55399	0.0106497	0.0346979	chr2-151860659-151861892	Mrgprd
chr2-151865937-151867357...953905	8.58932	0.777415	0.135053	5.75637	8.59416e-09	1.78896e-07	chr2-151865937-151867357	Mrgprd
chr2-151874691-151874948...953906	2.38162	0.693731	0.196648	3.52778	0.000419059	0.00235736	chr2-151874691-151874948	Mrgprd
chr2-151875864-151876681...953907	7.12623	0.460983	0.136224	3.38402	0.000714334	0.00371267	chr2-151875864-151876681	Mrgprd
chr2-151879492-151880178...953909	3.41672	0.868052	0.166524	5.21277	1.86037e-07	2.76739e-06	chr2-151879492-151880178	Mrgprd
chr2-151893256-151895032...953911	12.0799	0.823238	0.193762	4.2487	2.15015e-05	0.000181013	chr2-151893256-151895032	Mrgprd
chr2-151900991-151901288...953913	1.45733	-1.75035	0.548157	-3.19317	0.00140722	0.00656839	chr2-151900991-151901288	Mrgprd
chr2-151915842-151916987...953920	9.11579	-0.960644	0.324217	-2.96297	0.00304686	0.0124765	chr2-151915842-151916987	Mrgprd
chr2-151928022-151928769...953924	2.62023	1.06033	0.435906	2.43247	0.0149962	0.0456578	chr2-151928022-151928769	Mrgprd
chr2-151929093-151931110...953925	8.59086	1.18768	0.158384	7.4987	6.44525e-14	3.89902e-12	chr2-151929093-151931110	Mrgprd
chr2-151948663-151949910...953929	7.28581	-1.18712	0.365134	-3.25119	0.00114922	0.00554175	chr2-151948663-151949910	Mrgprd
chr2-151953383-151953892...953930	2.44137	-1.40628	0.364395	-3.85922	0.000113749	0.000769108	chr2-151953383-151953892	Mrgprd
chr2-151956480-151957286...953931	3.70084	-1.51352	0.317752	-4.7632	1.90548e-06	2.16281e-05	chr2-151956480-151957286	Mrgprd
chr2-151961658-151963088...953932	9.27286	-0.983799	0.34551	-2.84739	0.00440798	0.0169275	chr2-151961658-151963088	Mrgprd
chr2-151979493-151980761...953937	12.9967	0.519356	0.118686	4.37588	1.20942e-05	0.000109416	chr2-151979493-151980761	Mrgprd
chr2-151990782-151991215...953938	2.30265	2.42768	0.262138	9.26108	2.0237e-20	3.35094e-18	chr2-151990782-151991215	Mrgprd
chr2-151993983-151995307...953939	12.2282	1.16408	0.189194	6.15283	7.6112e-10	2.02014e-08	chr2-151993983-151995307	Mrgprd
chr2-151996005-151996752...953940	8.18472	2.19842	0.194259	11.3169	1.08219e-29	5.46717e-27	chr2-151996005-151996752	Mrgprd
chr2-152007887-152008271...953941	2.7289	1.00342	0.18824	5.33056	9.79103e-08	1.56473e-06	chr2-152007887-152008271	Mrgprd
chr2-152010598-152012030...953942	7.70755	0.872062	0.146457	5.95437	2.61068e-09	6.12716e-08	chr2-152010598-152012030	Mrgprd
chr2-152012090-152012679...953943	2.97926	1.07337	0.178135	6.0256	1.68482e-09	4.12567e-08	chr2-152012090-152012679	Mrgprd
chr2-152068669-152070064...953956	5.24982	0.92875	0.194521	4.77455	1.80113e-06	2.0593e-05	chr2-152068669-152070064	Mrgprd
chr2-152076237-152077586...953958	22.8325	0.706934	0.193037	3.66218	0.00025008	0.00151675	chr2-152076237-152077586	Mrgprd
chr2-152085192-152085775...953962	11.0917	1.0207	0.211616	4.82337	1.4115e-06	1.6617e-05	chr2-152085192-152085775	Mrgprd
chr2-152090103-152090383...953964	4.3442	1.07973	0.241979	4.4621	8.11606e-06	7.71986e-05	chr2-152090103-152090383	Mrgprd
chr2-152095046-152095545...953966	7.61182	0.682045	0.15757	4.32853	1.50108e-05	0.000132222	chr2-152095046-152095545	Mrgprd
chr2-152095774-152097658...953967	23.2387	0.506484	0.183209	2.76452	0.00570068	0.0209071	chr2-152095774-152097658	Mrgprd
chr2-152099791-152100090...953968	4.35005	-0.822216	0.313314	-2.62425	0.00868392	0.0294635	chr2-152099791-152100090	Mrgprd
chr2-152111676-152112688...953970	16.5673	0.401007	0.105729	3.79279	0.000148963	0.000970843	chr2-152111676-152112688	Mrgprd
chr2-152119494-152120190...953972	3.38854	0.546332	0.206438	2.64646	0.00813383	0.0279384	chr2-152119494-152120190	Mrgprd
chr2-152149718-152150928...953978	2.94203	1.30937	0.304353	4.30216	1.69143e-05	0.000146849	chr2-152149718-152150928	Mrgprd
chr2-152167843-152168546...953980	3.35726	1.03292	0.302761	3.41166	0.000645697	0.00340583	chr2-152167843-152168546	Mrgprd
chr2-152177030-152177927...953981	3.40597	1.18482	0.299147	3.96065	7.47447e-05	0.000535899	chr2-152177030-152177927	Mrgprd
chr2-152180018-152180665...953982	3.36123	0.640488	0.253158	2.52999	0.0114064	0.0366898	chr2-152180018-152180665	Mrgprd
chr2-152181635-152182365...953983	2.4829	1.84443	0.427637	4.31308	1.60995e-05	0.000140601	chr2-152181635-152182365	Mrgprd
chr2-152189367-152189541...953985	0.458836	1.11348	0.431199	2.58229	0.00981484	0.0324979	chr2-152189367-152189541	Mrgprd
chr2-152197028-152197844...953987	6.54227	0.427211	0.152038	2.8099	0.00495564	0.0186434	chr2-152197028-152197844	Mrgprd
chr2-152202902-152203259...953988	0.62789	0.927663	0.38203	2.42825	0.0151719	0.0460875	chr2-152202902-152203259	Mrgprd
chr2-152204297-152204796...953989	0.635591	1.14221	0.414377	2.75644	0.00584348	0.0213319	chr2-152204297-152204796	Mrgprd
chr2-152206113-152206395...953992	0.543155	1.08735	0.399806	2.71969	0.00653424	0.0233804	chr2-152206113-152206395	Mrgprd
chr2-152229621-152229948...953993	4.66903	1.77244	0.233764	7.58219	3.39765e-14	2.16366e-12	chr2-152229621-152229948	Mrgprd
chr2-152237875-152238449...953994	1.92072	0.56423	0.223913	2.51986	0.0117401	0.0375508	chr2-152237875-152238449	Mrgprd
chr2-152240279-152240449...953995	0.753199	0.853057	0.334929	2.54698	0.010866	0.0352728	chr2-152240279-152240449	Mrgprd
chr2-152243532-152243825...953996	1.107	0.981467	0.255967	3.83435	0.000125895	0.000839347	chr2-152243532-152243825	Mrgprd
chr2-152255767-152256186...954000	1.85452	0.965378	0.356751	2.70603	0.00680935	0.0241824	chr2-152255767-152256186	Mrgprd
chr2-152262430-152263223...954006	1.8291	0.622087	0.224794	2.76737	0.00565105	0.0207587	chr2-152262430-152263223	Mrgprd
chr2-152270152-152270606...954007	1.2489	0.762543	0.267016	2.85579	0.00429293	0.0165729	chr2-152270152-152270606	Mrgprd
chr2-152271164-152271714...954008	1.31467	0.806276	0.28426	2.8364	0.00456251	0.0174174	chr2-152271164-152271714	Mrgprd
chr2-152280405-152280581...954013	1.03329	0.679444	0.276094	2.46092	0.0138582	0.0428785	chr2-152280405-152280581	Mrgprd
chr2-152293209-152294356...954016	28.0183	0.442421	0.110217	4.01411	5.96714e-05	0.000440514	chr2-152293209-152294356	Mrgprd
chr2-152305889-152306487...954017	1.55507	0.820357	0.21358	3.84098	0.000122544	0.000819873	chr2-152305889-152306487	Mrgprd
chr2-152313165-152313742...954019	4.67736	0.604234	0.157666	3.83237	0.000126912	0.000845248	chr2-152313165-152313742	Mrgprd
chr2-152315708-152317274...954020	17.619	0.764143	0.148247	5.15452	2.54286e-07	3.64902e-06	chr2-152315708-152317274	Mrgprd
chr2-152319292-152319863...954021	3.86869	1.00493	0.39647	2.5347	0.0112543	0.0362895	chr2-152319292-152319863	Mrgprd
chr2-152321781-152322710...954022	4.49741	1.17353	0.212341	5.52663	3.26437e-08	5.88644e-07	chr2-152321781-152322710	Mrgprd
chr2-152323476-152324297...954023	4.44491	0.791588	0.308955	2.56215	0.0104026	0.0340503	chr2-152323476-152324297	Mrgprd
chr2-152327967-152328430...954024	3.73124	1.9958	0.262577	7.60084	2.94219e-14	1.89828e-12	chr2-152327967-152328430	Mrgprd
chr2-152337860-152338752...954026	6.27247	1.07093	0.186773	5.73386	9.81704e-09	2.01372e-07	chr2-152337860-152338752	Mrgprd
chr2-152343003-152344947...954027	36.1536	0.74786	0.120754	6.19325	5.89345e-10	1.60647e-08	chr2-152343003-152344947	Mrgprd
chr2-152349618-152350952...954028	8.88257	-0.541228	0.203812	-2.65552	0.00791855	0.0273381	chr2-152349618-152350952	Mrgprd
chr2-152360163-152360927...954030	4.49789	-0.887009	0.309103	-2.86963	0.00410956	0.0159841	chr2-152360163-152360927	Mrgprd
chr2-152365713-152365984...954032	1.04892	1.91305	0.254197	7.52585	5.23786e-14	3.22815e-12	chr2-152365713-152365984	Mrgprd
chr2-152368561-152369519...954034	4.31172	0.427777	0.178556	2.39576	0.0165862	0.0494732	chr2-152368561-152369519	Mrgprd
chr2-152375704-152377067...954035	9.79994	-0.601397	0.211766	-2.83991	0.00451268	0.0172585	chr2-152375704-152377067	Mrgprd
chr2-152442581-152442834...954044	1.33058	0.735389	0.256507	2.86693	0.00414472	0.0160977	chr2-152442581-152442834	Mrgprd
chr2-152450265-152450748...954046	5.54474	0.869082	0.196653	4.41938	9.89855e-06	9.1745e-05	chr2-152450265-152450748	Mrgprd
chr2-152452020-152452669...954047	3.66637	0.934166	0.247755	3.77052	0.000162906	0.00104898	chr2-152452020-152452669	Mrgprd
chr2-152457508-152457868...954048	0.807329	1.81754	0.353712	5.13849	2.76952e-07	3.93578e-06	chr2-152457508-152457868	Mrgprd
chr2-152498116-152498538...954055	2.00525	1.41281	0.316908	4.45811	8.26855e-06	7.84718e-05	chr2-152498116-152498538	Mrgprd
chr2-152499949-152500949...954056	4.72874	-1.03857	0.31785	-3.2675	0.00108503	0.00528076	chr2-152499949-152500949	Mrgprd
chr2-152509728-152510749...954058	5.06067	1.38314	0.353162	3.91646	8.98598e-05	0.000628275	chr2-152509728-152510749	Mrgprd
chr2-152511058-152511304...954059	0.788949	1.19122	0.437506	2.72276	0.00647399	0.0232065	chr2-152511058-152511304	Mrgprd
chr2-152537947-152538693...954061	0.938771	0.859659	0.318462	2.69941	0.00694629	0.024577	chr2-152537947-152538693	Mrgprd
chr2-152544723-152545768...954063	6.15794	1.31111	0.131123	9.99909	1.53804e-23	3.84153e-21	chr2-152544723-152545768	Mrgprd
chr2-152553935-152554520...954064	3.61624	0.586556	0.165937	3.5348	0.000408079	0.00230414	chr2-152553935-152554520	Mrgprd
chr2-152555003-152555689...954065	2.74785	1.35715	0.207629	6.5364	6.3017e-11	2.11871e-09	chr2-152555003-152555689	Mrgprd
chr2-152560072-152560773...954066	1.44235	1.6698	0.401913	4.15463	3.25816e-05	0.00026005	chr2-152560072-152560773	Mrgprd
chr2-152567519-152568415...954068	4.96432	1.14903	0.277572	4.13957	3.47954e-05	0.000275487	chr2-152567519-152568415	Mrgprd
chr2-152577403-152577661...954072	0.607164	2.015	0.345637	5.8298	5.5493e-09	1.21014e-07	chr2-152577403-152577661	Mrgprd
chr2-152590296-152590507...954075	0.568624	1.11187	0.380576	2.92155	0.0034829	0.0139382	chr2-152590296-152590507	Mrgprd
chr2-152596382-152597519...954077	2.64686	0.976805	0.305607	3.19627	0.00139215	0.00650909	chr2-152596382-152597519	Mrgprd
chr2-152612166-152613042...954082	3.10191	0.897176	0.334383	2.68308	0.00729485	0.025577	chr2-152612166-152613042	Mrgprd
chr2-152654009-152654953...954093	6.15147	-1.11287	0.266859	-4.17026	3.04251e-05	0.000245016	chr2-152654009-152654953	Mrgprd
chr2-152662818-152664225...954095	9.32841	0.9609	0.237255	4.05008	5.12005e-05	0.000385775	chr2-152662818-152664225	Mrgprd
chr2-152669288-152670496...954096	24.7939	0.366876	0.128446	2.85627	0.00428647	0.0165523	chr2-152669288-152670496	Mrgprd
chr2-152671114-152672671...954097	17.7652	0.623765	0.113808	5.48086	4.23255e-08	7.41762e-07	chr2-152671114-152672671	Mrgprd
chr2-152674173-152674406...954098	3.37665	1.29466	0.261933	4.94273	7.70375e-07	9.72943e-06	chr2-152674173-152674406	Mrgprd
chr2-152696064-152697194...954104	19.1349	0.502989	0.123762	4.06417	4.82035e-05	0.000366225	chr2-152696064-152697194	Mrgprd
chr2-152699007-152699703...954105	6.09868	0.525661	0.218795	2.40253	0.0162821	0.0487463	chr2-152699007-152699703	Mrgprd
chr2-152699828-152701651...954106	17.8351	1.87283	0.255873	7.3194	2.49078e-13	1.35138e-11	chr2-152699828-152701651	Mrgprd
chr2-152709106-152709744...954109	6.26347	1.00164	0.213914	4.68242	2.83513e-06	3.0685e-05	chr2-152709106-152709744	Mrgprd
chr2-152716296-152716528...954111	0.872333	-1.17214	0.490082	-2.39171	0.0167699	0.0499031	chr2-152716296-152716528	Mrgprd
chr2-152723785-152724530...954113	2.56412	0.50668	0.196982	2.57222	0.010105	0.0332642	chr2-152723785-152724530	Mrgprd
chr2-152753593-152755295...954120	12.8758	1.10636	0.215785	5.12715	2.94156e-07	4.15027e-06	chr2-152753593-152755295	Mrgprd
chr2-152764342-152765925...954122	7.37482	1.24007	0.26445	4.68922	2.74244e-06	2.97933e-05	chr2-152764342-152765925	Mrgprd
chr2-152766242-152766858...954123	5.34644	0.545181	0.153674	3.54764	0.000388697	0.00221096	chr2-152766242-152766858	Mrgprd
chr2-152793375-152793819...954132	2.73119	0.861942	0.295005	2.92179	0.00348024	0.0139291	chr2-152793375-152793819	Mrgprd
chr2-152800227-152800461...954134	0.961485	0.821641	0.305842	2.68649	0.00722072	0.0253655	chr2-152800227-152800461	Mrgprd
chr2-152810312-152812075...954136	17.9184	0.570748	0.185796	3.07191	0.00212693	0.0092635	chr2-152810312-152812075	Mrgprd
chr2-152812519-152812684...954137	1.43653	1.53795	0.256008	6.00741	1.88505e-09	4.57431e-08	chr2-152812519-152812684	Mrgprd
chr2-152815843-152816344...954138	3.71339	1.23231	0.385222	3.19897	0.0013792	0.00645861	chr2-152815843-152816344	Mrgprd
chr2-152817333-152818326...954139	6.34976	0.69165	0.141042	4.90385	9.39785e-07	1.16135e-05	chr2-152817333-152818326	Mrgprd
chr2-152884029-152884774...954155	4.23167	0.653244	0.236023	2.76772	0.00564505	0.0207395	chr2-152884029-152884774	Mrgprd
chr2-152907219-152907535...954163	2.41134	0.525062	0.202999	2.58652	0.00969498	0.0321771	chr2-152907219-152907535	Mrgprd
chr2-152938891-152939077...954171	1.19531	1.24629	0.249959	4.98597	6.16532e-07	7.98613e-06	chr2-152938891-152939077	Mrgprd
chr2-152950887-152952550...954175	24.3821	0.638134	0.129144	4.94127	7.76146e-07	9.79484e-06	chr2-152950887-152952550	Mrgprd
chr2-152973586-152974282...954179	2.34588	-1.48742	0.432461	-3.43944	0.000582911	0.00312279	chr2-152973586-152974282	Mrgprd
chr2-152985029-152986199...954181	7.36886	0.555852	0.231818	2.39779	0.0164943	0.0492491	chr2-152985029-152986199	Mrgprd
chr2-153003778-153004172...954186	2.43832	-1.30144	0.365739	-3.55838	0.000373143	0.00213545	chr2-153003778-153004172	Mrgprd
chr2-153030978-153033408...954193	36.1908	0.629889	0.159055	3.9602	7.48878e-05	0.000536752	chr2-153030978-153033408	Mrgprd
chr2-153036808-153037039...954194	1.69351	1.33876	0.227429	5.88648	3.94509e-09	8.89937e-08	chr2-153036808-153037039	Mrgprd
chr2-153038102-153039023...954195	6.57016	1.32923	0.233968	5.68124	1.33722e-08	2.65248e-07	chr2-153038102-153039023	Mrgprd
chr2-153045807-153046657...954197	5.28525	0.467407	0.188013	2.48604	0.0129173	0.0405297	chr2-153045807-153046657	Mrgprd
chr2-153047483-153048613...954198	9.42383	0.510873	0.151623	3.36937	0.000753406	0.00388437	chr2-153047483-153048613	Mrgprd
chr2-153049065-153049829...954199	10.0202	0.558739	0.181046	3.08616	0.00202758	0.00890344	chr2-153049065-153049829	Mrgprd
chr2-153052625-153053213...954200	5.72576	0.483752	0.159836	3.02656	0.00247355	0.0105024	chr2-153052625-153053213	Mrgprd
chr2-153063582-153064012...954204	2.21582	-0.817932	0.262123	-3.12041	0.00180597	0.00809096	chr2-153063582-153064012	Mrgprd
chr2-153084004-153084488...954210	1.61109	1.44069	0.273014	5.27698	1.31332e-07	2.03165e-06	chr2-153084004-153084488	Mrgprd
chr2-153085648-153086416...954211	5.4498	0.916294	0.257289	3.56134	0.000368969	0.00211471	chr2-153085648-153086416	Mrgprd
chr2-153100984-153102321...954213	2.2932	1.63247	0.259097	6.3006	2.965e-10	8.61771e-09	chr2-153100984-153102321	Mrgprd
chr2-153133992-153134750...954220	2.55	0.890106	0.280082	3.17802	0.00148285	0.00686279	chr2-153133992-153134750	Mrgprd
chr2-153160495-153160730...954224	1.06495	1.27757	0.361179	3.53723	0.000404347	0.00228656	chr2-153160495-153160730	Mrgprd
chr2-153161032-153162262...954225	19.7144	0.309337	0.124537	2.4839	0.0129953	0.0407224	chr2-153161032-153162262	Mrgprd
chr2-153166897-153167105...954226	1.21037	1.55753	0.238294	6.53618	6.31109e-11	2.12138e-09	chr2-153166897-153167105	Mrgprd
chr2-153171959-153172262...954228	1.37076	1.01109	0.244307	4.13859	3.49445e-05	0.0002765	chr2-153171959-153172262	Mrgprd
chr2-153179030-153179843...954231	3.69831	0.733804	0.188988	3.8828	0.000103259	0.000708218	chr2-153179030-153179843	Mrgprd
chr2-153197722-153199141...954238	14.7587	1.23909	0.189316	6.54507	5.94661e-11	2.01023e-09	chr2-153197722-153199141	Mrgprd
chr2-153210616-153211075...954241	2.08433	1.66357	0.249448	6.66902	2.57516e-11	9.36295e-10	chr2-153210616-153211075	Mrgprd
chr2-153243571-153243741...954247	1.1196	1.83577	0.248663	7.38259	1.55244e-13	8.7506e-12	chr2-153243571-153243741	Mrgprd
chr2-153254946-153255213...954250	1.09516	1.2034	0.38261	3.14525	0.00165947	0.0075408	chr2-153254946-153255213	Mrgprd
chr2-153258223-153259227...954251	5.55787	1.50898	0.403044	3.74396	0.000181146	0.00114985	chr2-153258223-153259227	Mrgprd
chr2-153291123-153292013...954260	18.7673	0.371953	0.103797	3.58348	0.000339043	0.00196818	chr2-153291123-153292013	Mrgprd
chr2-153292195-153293063...954261	9.61427	0.784901	0.174087	4.50867	6.52359e-06	6.37952e-05	chr2-153292195-153293063	Mrgprd
chr2-153314059-153314812...954267	3.46747	1.01545	0.24944	4.07094	4.68232e-05	0.00035693	chr2-153314059-153314812	Mrgprd
chr2-153330145-153330456...954272	1.56893	0.60339	0.242091	2.49241	0.0126878	0.0399462	chr2-153330145-153330456	Mrgprd
chr2-153345224-153346817...954280	42.7219	0.355983	0.130682	2.72404	0.00644884	0.0231344	chr2-153345224-153346817	Mrgprd
chr2-153353891-153354808...954281	6.60951	1.85081	0.197369	9.37741	6.76115e-21	1.19448e-18	chr2-153353891-153354808	Mrgprd
chr2-153361692-153362444...954282	3.25904	1.5247	0.277329	5.49781	3.84534e-08	6.80857e-07	chr2-153361692-153362444	Mrgprd
chr2-153391068-153392048...954292	7.56982	0.733781	0.203026	3.61423	0.000301246	0.00177913	chr2-153391068-153392048	Mrgprd
chr2-153404004-153404958...954297	6.90746	0.917222	0.2221	4.12977	3.63119e-05	0.00028593	chr2-153404004-153404958	Mrgprd
chr2-153407110-153408170...954299	8.93768	0.327293	0.12887	2.53971	0.0110946	0.0358763	chr2-153407110-153408170	Mrgprd
chr2-153409860-153410620...954300	7.04786	0.596757	0.156263	3.81894	0.000134028	0.000886589	chr2-153409860-153410620	Mrgprd
chr2-153415908-153416634...954303	6.92699	0.653022	0.180278	3.6223	0.000291999	0.00173248	chr2-153415908-153416634	Mrgprd
chr2-153432346-153432899...954308	4.79352	0.742014	0.16512	4.49378	6.99705e-06	6.78423e-05	chr2-153432346-153432899	Mrgprd
chr2-153434580-153435251...954309	4.66469	1.20239	0.184529	6.51598	7.22164e-11	2.39925e-09	chr2-153434580-153435251	Mrgprd
chr2-153436391-153436964...954310	6.47256	0.629179	0.205532	3.06122	0.00220434	0.00954109	chr2-153436391-153436964	Mrgprd
chr2-153441350-153441784...954311	8.03021	0.947553	0.165532	5.7243	1.03862e-08	2.11656e-07	chr2-153441350-153441784	Mrgprd
chr2-153443720-153445492...954313	39.0636	0.454412	0.123715	3.67307	0.000239653	0.0014627	chr2-153443720-153445492	Mrgprd
chr2-153463345-153463659...954316	2.24084	0.804428	0.273515	2.94107	0.0032708	0.0132342	chr2-153463345-153463659	Mrgprd
chr2-153464443-153465140...954317	6.49857	0.856105	0.28141	3.0422	0.00234858	0.0100619	chr2-153464443-153465140	Mrgprd
chr2-153473834-153474448...954320	4.77237	0.83206	0.245179	3.39368	0.000689604	0.00360239	chr2-153473834-153474448	Mrgprd
chr2-153474942-153476206...954321	10.6491	0.875206	0.141196	6.19852	5.69974e-10	1.55919e-08	chr2-153474942-153476206	Mrgprd
chr2-153480527-153480861...954323	3.16646	1.6699	0.271189	6.15767	7.38219e-10	1.96532e-08	chr2-153480527-153480861	Mrgprd
chr2-153481071-153481990...954324	6.7768	1.3822	0.207794	6.65179	2.89558e-11	1.04252e-09	chr2-153481071-153481990	Mrgprd
chr2-153491620-153491803...954328	2.78743	0.556929	0.190381	2.92534	0.00344084	0.0137984	chr2-153491620-153491803	Mrgprd
chr2-153496971-153497177...954331	3.18766	-0.708085	0.266426	-2.65771	0.00786726	0.0271957	chr2-153496971-153497177	Mrgprd
chr2-153508131-153510941...954334	28.3398	0.649085	0.13161	4.9319	8.14356e-07	1.02224e-05	chr2-153508131-153510941	Mrgprd
chr2-153515737-153516391...954336	4.31473	0.649958	0.171943	3.78007	0.000156785	0.00101514	chr2-153515737-153516391	Mrgprd
chr2-153520149-153520508...954338	3.55706	0.542437	0.186221	2.91287	0.00358121	0.0142626	chr2-153520149-153520508	Mrgprd
chr2-153520759-153521551...954339	5.57721	0.536883	0.186571	2.87764	0.00400662	0.0156537	chr2-153520759-153521551	Mrgprd
chr2-153527693-153530613...954342	67.5057	0.401838	0.14868	2.70269	0.006878	0.0243808	chr2-153527693-153530613	Mrgprd
chr2-153539479-153540336...954343	3.68329	-0.854898	0.257428	-3.32092	0.000897217	0.00450027	chr2-153539479-153540336	Mrgprd
chr2-153548344-153549068...954347	3.51995	-0.760585	0.278988	-2.72622	0.00640635	0.0230104	chr2-153548344-153549068	Mrgprd
chr2-153562281-153562639...954351	1.66546	1.6666	0.272074	6.12552	9.03856e-10	2.3576e-08	chr2-153562281-153562639	Mrgprd
chr2-153572069-153572398...954352	0.513364	1.06914	0.406961	2.62713	0.00861072	0.0292594	chr2-153572069-153572398	Mrgprd
chr2-153586162-153587136...954353	11.7719	0.447722	0.14439	3.10079	0.00193005	0.00854459	chr2-153586162-153587136	Mrgprd
chr2-153612627-153613420...954360	7.26077	0.624074	0.234916	2.65658	0.00789382	0.0272698	chr2-153612627-153613420	Mrgprd
chr2-153632083-153633508...954363	17.5162	0.423283	0.127451	3.32113	0.000896529	0.00449717	chr2-153632083-153633508	Mrgprd
chr2-153668709-153669720...954368	5.64632	0.471936	0.147398	3.20177	0.00136585	0.00640613	chr2-153668709-153669720	Mrgprd
chr2-153670194-153671081...954369	3.08894	1.676	0.16968	9.87746	5.21388e-23	1.21708e-20	chr2-153670194-153671081	Mrgprd
chr2-153705212-153706157...954374	2.08388	1.41818	0.233645	6.0698	1.28066e-09	3.22416e-08	chr2-153705212-153706157	Mrgprd
chr2-153712526-153713529...954376	4.80178	-1.18382	0.251549	-4.70611	2.52483e-06	2.76966e-05	chr2-153712526-153713529	Mrgprd
chr2-153715248-153715537...954378	0.642621	-1.53196	0.631496	-2.42592	0.0152694	0.0463206	chr2-153715248-153715537	Mrgprd
chr2-153725395-153726734...954380	3.1332	-1.2286	0.453378	-2.70988	0.00673071	0.0239547	chr2-153725395-153726734	Mrgprd
chr2-153733016-153733372...954382	0.995407	-1.21947	0.481524	-2.53253	0.0113244	0.0364774	chr2-153733016-153733372	Mrgprd
chr2-153733585-153735365...954383	8.75726	-0.994954	0.361735	-2.75051	0.00595027	0.0216519	chr2-153733585-153735365	Mrgprd
chr2-153740792-153742201...954384	41.5701	0.377642	0.126368	2.98844	0.00280408	0.0116518	chr2-153740792-153742201	Mrgprd
chr2-153743465-153743634...954385	2.26806	0.941726	0.304718	3.09048	0.00199833	0.00879751	chr2-153743465-153743634	Mrgprd
chr2-153746063-153746278...954386	2.44536	-1.17944	0.308215	-3.82667	0.000129889	0.000862743	chr2-153746063-153746278	Mrgprd
chr2-153765785-153766132...954391	0.919572	0.7985	0.297051	2.68809	0.00718628	0.0252658	chr2-153765785-153766132	Mrgprd
chr2-153782278-153782553...954396	0.919089	1.31216	0.306124	4.28637	1.8162e-05	0.000156207	chr2-153782278-153782553	Mrgprd
chr2-153794903-153795789...954399	3.41906	0.99992	0.281993	3.5459	0.000391273	0.00222349	chr2-153794903-153795789	Mrgprd
chr2-153836564-153837172...954409	0.868084	1.7767	0.282673	6.28534	3.27137e-10	9.42039e-09	chr2-153836564-153837172	Mrgprd
chr2-153863525-153864183...954412	2.23775	0.944796	0.387364	2.43904	0.0147264	0.0450113	chr2-153863525-153864183	Mrgprd
chr2-153874639-153875781...954414	2.73866	0.722214	0.278786	2.59056	0.00958193	0.031874	chr2-153874639-153875781	Mrgprd
chr2-153899305-153899673...954418	0.613023	0.917468	0.376675	2.4357	0.0148629	0.0453413	chr2-153899305-153899673	Mrgprd
chr2-153902114-153902427...954419	0.838892	-1.34015	0.547914	-2.44592	0.0144483	0.0443268	chr2-153902114-153902427	Mrgprd
chr2-153936730-153937247...954428	1.11143	1.29535	0.30215	4.2871	1.8102e-05	0.000155748	chr2-153936730-153937247	Mrgprd
chr2-153943368-153944105...954430	2.46028	0.482034	0.199721	2.41354	0.0157984	0.0475763	chr2-153943368-153944105	Mrgprd
chr2-153947994-153949211...954431	2.94991	1.59043	0.228409	6.96307	3.32939e-12	1.44474e-10	chr2-153947994-153949211	Mrgprd
chr2-153959277-153959530...954436	0.563871	1.85848	0.341496	5.44216	5.26369e-08	9.0064e-07	chr2-153959277-153959530	Mrgprd
chr2-153964111-153964273...954438	0.63427	1.46264	0.356682	4.10067	4.1195e-05	0.000319253	chr2-153964111-153964273	Mrgprd
chr2-153964436-153965515...954439	4.58994	2.29391	0.400379	5.72935	1.00814e-08	2.0615e-07	chr2-153964436-153965515	Mrgprd
chr2-154057900-154058802...954454	0.953689	1.21585	0.323861	3.75425	0.000173861	0.00110983	chr2-154057900-154058802	Mrgprd
chr2-154073632-154074270...954455	0.951444	-1.93085	0.662889	-2.91278	0.00358221	0.0142656	chr2-154073632-154074270	Mrgprd
chr2-154165497-154166093...954465	3.37546	-2.38492	0.58354	-4.08699	4.37004e-05	0.000336025	chr2-154165497-154166093	Mrgprd
chr2-154194677-154194894...954472	0.617021	1.59266	0.312377	5.09853	3.42308e-07	4.74928e-06	chr2-154194677-154194894	Mrgprd
chr2-154198370-154198679...954473	0.818631	0.817578	0.297591	2.74732	0.00600852	0.0218248	chr2-154198370-154198679	Mrgprd
chr2-154199852-154200090...954474	1.51261	-1.42565	0.519429	-2.74465	0.00605751	0.0219696	chr2-154199852-154200090	Mrgprd
chr2-154227560-154227725...954482	0.765535	-1.87178	0.602586	-3.10625	0.00189475	0.00841435	chr2-154227560-154227725	Mrgprd
chr2-154227741-154228468...954483	2.60033	-0.930592	0.35657	-2.60984	0.00905837	0.030479	chr2-154227741-154228468	Mrgprd
chr2-154240227-154240965...954486	2.45027	-1.39034	0.337597	-4.11834	3.81613e-05	0.000298538	chr2-154240227-154240965	Mrgprd
chr2-154260394-154261491...954490	2.97929	-0.99909	0.405999	-2.46082	0.013862	0.0428891	chr2-154260394-154261491	Mrgprd
chr2-154392908-154393682...954516	2.34208	0.984489	0.289498	3.40068	0.000672193	0.00352452	chr2-154392908-154393682	Mrgprd
chr2-154399422-154399663...954517	1.65913	-1.42495	0.466208	-3.05647	0.00223962	0.00967063	chr2-154399422-154399663	Mrgprd
chr2-154402769-154403184...954518	4.13781	-0.968166	0.275261	-3.51727	0.000436009	0.00243936	chr2-154402769-154403184	Mrgprd
chr2-154419845-154420427...954523	1.98873	-1.11608	0.407643	-2.73789	0.00618348	0.0223441	chr2-154419845-154420427	Mrgprd
chr2-154426463-154427063...954525	1.97043	-1.11932	0.393856	-2.84196	0.00448369	0.0171666	chr2-154426463-154427063	Mrgprd
chr2-154439888-154440216...954528	2.20109	1.26871	0.437018	2.90309	0.00369496	0.0146406	chr2-154439888-154440216	Mrgprd
chr2-154477026-154477305...954536	0.959467	-1.16123	0.478917	-2.42469	0.0153215	0.0464489	chr2-154477026-154477305	Mrgprd
chr2-154487634-154488339...954537	1.80074	1.39379	0.249522	5.58585	2.32565e-08	4.35191e-07	chr2-154487634-154488339	Mrgprd
chr2-154543491-154544112...954549	6.3156	-1.12295	0.429187	-2.61645	0.00888494	0.030005	chr2-154543491-154544112	Mrgprd
chr2-154545135-154545303...954550	1.51926	-1.5427	0.458618	-3.3638	0.000768783	0.00395112	chr2-154545135-154545303	Mrgprd
chr2-154548754-154549003...954551	3.15507	-1.1804	0.340681	-3.46484	0.000530553	0.00288329	chr2-154548754-154549003	Mrgprd
chr2-154549315-154550046...954552	9.83948	-0.906	0.280769	-3.22685	0.0012516	0.00595365	chr2-154549315-154550046	Mrgprd
chr2-154550629-154550834...954553	2.32671	-1.0779	0.373364	-2.88698	0.00388955	0.0152794	chr2-154550629-154550834	Mrgprd
chr2-154551949-154553060...954554	17.5582	-0.900336	0.270133	-3.33294	0.000859333	0.00433943	chr2-154551949-154553060	Mrgprd
chr2-154568163-154568610...954559	4.70762	0.955374	0.358817	2.66256	0.00775478	0.0268798	chr2-154568163-154568610	Mrgprd
chr2-154568908-154570632...954560	41.1	0.370771	0.133592	2.7754	0.00551334	0.0203411	chr2-154568908-154570632	Mrgprd
chr2-154595320-154596389...954563	4.45632	-1.18733	0.379821	-3.12601	0.00177195	0.0079631	chr2-154595320-154596389	Mrgprd
chr2-154656506-154658093...954573	31.8979	0.307738	0.127282	2.41778	0.0156157	0.0471398	chr2-154656506-154658093	Mrgprd
chr2-154665682-154666211...954575	3.23042	0.439224	0.178185	2.46499	0.0137019	0.0424858	chr2-154665682-154666211	Mrgprd
chr2-154676577-154678108...954579	10.2721	0.563046	0.125989	4.469	7.85863e-06	7.50604e-05	chr2-154676577-154678108	Mrgprd
chr2-154682005-154683689...954580	22.6761	0.780109	0.175277	4.45072	8.55827e-06	8.08515e-05	chr2-154682005-154683689	Mrgprd
chr2-154694862-154695256...954585	3.16513	0.83271	0.16658	4.99887	5.76686e-07	7.52376e-06	chr2-154694862-154695256	Mrgprd
chr2-154696571-154697098...954586	3.4444	0.600635	0.165922	3.61998	0.00029462	0.00174553	chr2-154696571-154697098	Mrgprd
chr2-154700245-154700513...954587	1.47011	0.768256	0.275774	2.78582	0.0053393	0.0198139	chr2-154700245-154700513	Mrgprd
chr2-154702761-154703278...954588	6.57842	0.371071	0.138456	2.68006	0.00736089	0.0257612	chr2-154702761-154703278	Mrgprd
chr2-154711460-154712794...954591	11.329	0.597629	0.192285	3.10804	0.00188331	0.00837281	chr2-154711460-154712794	Mrgprd
chr2-154730845-154731598...954594	2.24043	-1.93397	0.463755	-4.17024	3.04278e-05	0.00024503	chr2-154730845-154731598	Mrgprd
chr2-154732529-154733076...954595	1.60754	-1.00514	0.388774	-2.5854	0.00972658	0.0322645	chr2-154732529-154733076	Mrgprd
chr2-154745330-154745617...954598	0.470229	1.60941	0.380808	4.22631	2.37554e-05	0.000197564	chr2-154745330-154745617	Mrgprd
chr2-154770454-154771599...954603	3.97828	1.44025	0.368561	3.90776	9.31558e-05	0.000647998	chr2-154770454-154771599	Mrgprd
chr2-154790413-154792075...954605	62.4666	0.387578	0.149901	2.58557	0.00972185	0.0322512	chr2-154790413-154792075	Mrgprd
chr2-154810676-154811097...954610	1.52713	-0.992217	0.354427	-2.7995	0.00511819	0.0191371	chr2-154810676-154811097	Mrgprd
chr2-154858426-154858596...954625	0.897945	0.97579	0.318431	3.06437	0.00218127	0.00945961	chr2-154858426-154858596	Mrgprd
chr2-154961783-154962119...954645	0.616593	-2.23363	0.919824	-2.42832	0.015169	0.0460812	chr2-154961783-154962119	Mrgprd
chr2-154963276-154963489...954646	0.747337	-1.4495	0.552337	-2.62431	0.00868253	0.029459	chr2-154963276-154963489	Mrgprd
chr2-154971084-154972827...954650	5.62004	-1.61832	0.355392	-4.55362	5.27309e-06	5.29739e-05	chr2-154971084-154972827	Mrgprd
chr2-154973125-154973455...954651	1.15945	-2.33281	0.60484	-3.8569	0.000114834	0.000775418	chr2-154973125-154973455	Mrgprd
chr2-154982852-154983380...954652	1.115	-1.81155	0.577547	-3.13663	0.00170902	0.00772631	chr2-154982852-154983380	Mrgprd
chr2-155000011-155001196...954656	3.29671	1.10976	0.361117	3.07313	0.00211826	0.00923266	chr2-155000011-155001196	Mrgprd
chr2-155014263-155014969...954658	2.683	-1.48173	0.445305	-3.32745	0.000876442	0.00441194	chr2-155014263-155014969	Mrgprd
chr2-155070895-155071335...954661	6.02397	0.840259	0.279275	3.00872	0.0026235	0.0110275	chr2-155070895-155071335	Mrgprd
chr2-155073751-155075036...954662	22.6915	0.330332	0.111874	2.95271	0.00314993	0.0128258	chr2-155073751-155075036	Mrgprd
chr2-155092690-155093152...954665	1.65439	-1.08304	0.425217	-2.54703	0.0108645	0.0352687	chr2-155092690-155093152	Mrgprd
chr2-155099578-155099765...954666	0.902613	-1.42091	0.503231	-2.82358	0.004749	0.018004	chr2-155099578-155099765	Mrgprd
chr2-155120138-155121311...954670	11.5878	0.724115	0.232248	3.11786	0.00182171	0.00814871	chr2-155120138-155121311	Mrgprd
chr2-155129141-155129365...954672	1.12401	1.53064	0.292637	5.23052	1.69034e-07	2.53936e-06	chr2-155129141-155129365	Mrgprd
chr2-155165490-155166060...954682	2.09407	0.723937	0.270973	2.67162	0.00754859	0.0262934	chr2-155165490-155166060	Mrgprd
chr2-155168845-155169024...954684	0.963184	0.869551	0.282845	3.07431	0.00210993	0.00920356	chr2-155168845-155169024	Mrgprd
chr2-155187756-155188201...954691	1.29375	0.600675	0.24057	2.49688	0.012529	0.0395446	chr2-155187756-155188201	Mrgprd
chr2-155293297-155294320...954716	8.05503	-0.592057	0.244639	-2.42013	0.0155149	0.0468994	chr2-155293297-155294320	Mrgprd
chr2-155294950-155295831...954718	6.0705	0.807713	0.154891	5.21473	1.84081e-07	2.74104e-06	chr2-155294950-155295831	Mrgprd
chr2-155306024-155306303...954720	0.928284	1.10026	0.252621	4.35539	1.32827e-05	0.000118828	chr2-155306024-155306303	Mrgprd
chr2-155319118-155319871...954723	5.24317	1.00301	0.225651	4.44498	8.78999e-06	8.27584e-05	chr2-155319118-155319871	Mrgprd
chr2-155320241-155321238...954724	9.99192	1.36511	0.170322	8.01489	1.10238e-15	8.93619e-14	chr2-155320241-155321238	Mrgprd
chr2-155330714-155332128...954726	10.7264	1.35816	0.290108	4.68156	2.84706e-06	3.08014e-05	chr2-155330714-155332128	Mrgprd
chr2-155341939-155342906...954727	2.70381	0.87383	0.30307	2.88326	0.00393581	0.015427	chr2-155341939-155342906	Mrgprd
chr2-155346845-155347761...954728	4.22565	1.205	0.29862	4.03521	5.45532e-05	0.000407635	chr2-155346845-155347761	Mrgprd
chr2-155356784-155358134...954729	21.1136	0.36786	0.116225	3.16506	0.00155049	0.00712322	chr2-155356784-155358134	Mrgprd
chr2-155363801-155364221...954730	0.630002	1.19734	0.406327	2.94673	0.00321156	0.0130347	chr2-155363801-155364221	Mrgprd
chr2-155381282-155382556...954735	41.4709	0.337278	0.132404	2.54735	0.0108545	0.0352443	chr2-155381282-155382556	Mrgprd
chr2-155388026-155388324...954738	2.56054	0.619767	0.182265	3.40036	0.000672983	0.00352784	chr2-155388026-155388324	Mrgprd
chr2-155418859-155419089...954748	1.03685	1.21996	0.27659	4.41072	1.03029e-05	9.5078e-05	chr2-155418859-155419089	Mrgprd
chr2-155419595-155420150...954749	2.50077	1.02582	0.245957	4.17073	3.03622e-05	0.000244572	chr2-155419595-155420150	Mrgprd
chr2-155433389-155434195...954753	3.14807	-0.596897	0.247868	-2.40813	0.0160346	0.0481464	chr2-155433389-155434195	Mrgprd
chr2-155464482-155465092...954760	2.28211	1.01905	0.249891	4.07796	4.54334e-05	0.000347571	chr2-155464482-155465092	Mrgprd
chr2-155472671-155474329...954761	33.6071	0.355951	0.123598	2.8799	0.00397801	0.0155631	chr2-155472671-155474329	Mrgprd
chr2-155495642-155497148...954763	7.54136	0.807031	0.248526	3.24727	0.00116517	0.00560626	chr2-155495642-155497148	Mrgprd
chr2-155508096-155508600...954765	2.52808	0.915807	0.239565	3.82278	0.000131954	0.000874754	chr2-155508096-155508600	Mrgprd
chr2-155516110-155516258...954767	5.15543	0.413828	0.167423	2.47175	0.0134453	0.0418613	chr2-155516110-155516258	Mrgprd
chr2-155523321-155524180...954770	2.80782	1.63443	0.214431	7.62218	2.49426e-14	1.62955e-12	chr2-155523321-155524180	Mrgprd
chr2-155540603-155541915...954777	4.34268	-0.819574	0.317102	-2.58458	0.00974983	0.0323255	chr2-155540603-155541915	Mrgprd
chr2-155549288-155550052...954780	1.47956	0.65981	0.24868	2.65325	0.00797216	0.02749	chr2-155549288-155550052	Mrgprd
chr2-155564344-155564523...954782	1.07324	0.984006	0.328117	2.99895	0.00270911	0.0113241	chr2-155564344-155564523	Mrgprd
chr2-155569485-155570366...954784	4.94976	0.732702	0.208374	3.51629	0.000437622	0.00244713	chr2-155569485-155570366	Mrgprd
chr2-155601289-155601780...954791	1.00547	1.43241	0.253207	5.65706	1.53988e-08	3.00991e-07	chr2-155601289-155601780	Mrgprd
chr2-155612788-155614149...954794	9.95975	-0.963812	0.272468	-3.53734	0.000404183	0.00228568	chr2-155612788-155614149	Mrgprd
chr2-155663090-155664782...954808	17.504	0.988615	0.23085	4.28249	1.84814e-05	0.000158575	chr2-155663090-155664782	Mrgprd
chr2-155686313-155686824...954813	2.36799	1.06975	0.241705	4.42585	9.60616e-06	8.94104e-05	chr2-155686313-155686824	Mrgprd
chr2-155702239-155702932...954817	2.59259	0.925237	0.188054	4.92005	8.65229e-07	1.07905e-05	chr2-155702239-155702932	Mrgprd
chr2-155706967-155707732...954818	4.95827	-0.72386	0.272823	-2.65323	0.00797265	0.027491	chr2-155706967-155707732	Mrgprd
chr2-155716946-155718179...954821	4.84318	1.15862	0.327114	3.54194	0.000397193	0.00225191	chr2-155716946-155718179	Mrgprd
chr2-155735259-155735526...954825	1.39336	-1.45034	0.445236	-3.25746	0.00112415	0.00544072	chr2-155735259-155735526	Mrgprd
chr2-155742840-155743485...954827	2.21652	-1.22037	0.353535	-3.45192	0.000556616	0.00300349	chr2-155742840-155743485	Mrgprd
chr2-155777445-155778489...954834	16.5678	0.684974	0.271813	2.52002	0.0117349	0.037536	chr2-155777445-155778489	Mrgprd
chr2-155784094-155785303...954835	18.8676	0.754725	0.180434	4.18283	2.87897e-05	0.000233448	chr2-155784094-155785303	Mrgprd
chr2-155790254-155791382...954838	9.47835	-0.512833	0.201146	-2.54955	0.0107861	0.0350614	chr2-155790254-155791382	Mrgprd
chr2-155804795-155805909...954845	13.8706	-0.427797	0.146837	-2.91341	0.00357503	0.0142414	chr2-155804795-155805909	Mrgprd
chr2-155806321-155806884...954846	5.81224	-0.923483	0.246321	-3.7491	0.000177471	0.00112999	chr2-155806321-155806884	Mrgprd
chr2-155811677-155812106...954848	6.61442	0.359949	0.145804	2.46872	0.0135597	0.0421291	chr2-155811677-155812106	Mrgprd
chr2-155814051-155814792...954849	11.9304	0.890787	0.212941	4.18325	2.87371e-05	0.000233106	chr2-155814051-155814792	Mrgprd
chr2-155818040-155820107...954851	54.7678	0.321531	0.1201	2.67719	0.00742434	0.0259421	chr2-155818040-155820107	Mrgprd
chr2-155825883-155828163...954852	32.2641	0.548002	0.140139	3.91042	9.21376e-05	0.000641897	chr2-155825883-155828163	Mrgprd
chr2-155842106-155842763...954855	3.74674	1.46759	0.312951	4.68951	2.73854e-06	2.97551e-05	chr2-155842106-155842763	Mrgprd
chr2-155846148-155847335...954856	9.15177	0.935761	0.301095	3.10785	0.00188452	0.00837732	chr2-155846148-155847335	Mrgprd
chr2-155861677-155863901...954861	24.0258	-0.607033	0.163921	-3.70321	0.000212889	0.00132138	chr2-155861677-155863901	Mrgprd
chr2-155881968-155884003...954865	14.2121	0.592117	0.17175	3.44756	0.000565684	0.00304458	chr2-155881968-155884003	Mrgprd
chr2-155885241-155885850...954866	5.51999	0.483196	0.187533	2.57659	0.00997794	0.0329239	chr2-155885241-155885850	Mrgprd
chr2-155904417-155905059...954874	2.1086	-1.0544	0.372334	-2.83187	0.0046276	0.0176212	chr2-155904417-155905059	Mrgprd
chr2-155921241-155921472...954877	0.638689	1.38077	0.315074	4.38236	1.17401e-05	0.000106614	chr2-155921241-155921472	Mrgprd
chr2-155969811-155970351...954888	3.1579	0.745551	0.217142	3.43347	0.000595906	0.00318201	chr2-155969811-155970351	Mrgprd
chr2-155985015-155985825...954892	4.05434	0.537542	0.218603	2.45899	0.013933	0.0430622	chr2-155985015-155985825	Mrgprd
chr2-156044192-156044489...954902	0.711569	1.03326	0.363509	2.84245	0.00447677	0.0171444	chr2-156044192-156044489	Mrgprd
chr2-156119483-156119738...954924	0.525808	1.15568	0.394585	2.92885	0.00340216	0.0136687	chr2-156119483-156119738	Mrgprd
chr2-156125853-156126054...954926	0.771875	1.12052	0.318853	3.51422	0.00044104	0.00246315	chr2-156125853-156126054	Mrgprd
chr2-156135509-156136111...954932	3.05315	0.89317	0.275428	3.24284	0.00118344	0.00568157	chr2-156135509-156136111	Mrgprd
chr2-156215175-156215887...954946	1.9092	0.870544	0.219439	3.96714	7.27399e-05	0.000523325	chr2-156215175-156215887	Mrgprd
chr2-156222897-156224377...954950	13.2168	0.987326	0.175413	5.62857	1.8171e-08	3.48908e-07	chr2-156222897-156224377	Mrgprd
chr2-156234742-156235165...954952	1.80535	1.09417	0.275376	3.97336	7.08669e-05	0.000511434	chr2-156234742-156235165	Mrgprd
chr2-156247554-156248045...954955	3.25787	0.977644	0.225153	4.34213	1.41106e-05	0.000125237	chr2-156247554-156248045	Mrgprd
chr2-156258176-156258904...954959	5.74247	0.62702	0.20732	3.02441	0.0024912	0.0105627	chr2-156258176-156258904	Mrgprd
chr2-156262115-156262293...954960	1.89448	0.688136	0.234238	2.93777	0.00330584	0.0133489	chr2-156262115-156262293	Mrgprd
chr2-156270209-156270495...954964	1.37232	0.993582	0.229815	4.3234	1.53645e-05	0.000134967	chr2-156270209-156270495	Mrgprd
chr2-156271708-156272744...954965	4.8473	0.952631	0.321604	2.96212	0.00305529	0.0125046	chr2-156271708-156272744	Mrgprd
chr2-156278111-156279498...954966	13.8897	0.457893	0.149939	3.05385	0.00225925	0.00974161	chr2-156278111-156279498	Mrgprd
chr2-156290956-156291134...954971	0.92509	0.827913	0.297568	2.78227	0.00539804	0.019989	chr2-156290956-156291134	Mrgprd
chr2-156293039-156293915...954973	4.20515	1.51675	0.364311	4.16334	3.1362e-05	0.000251589	chr2-156293039-156293915	Mrgprd
chr2-156311550-156313065...954979	30.2776	0.44101	0.113416	3.88844	0.000100893	0.000694014	chr2-156311550-156313065	Mrgprd
chr2-156324183-156324574...954980	1.19654	-1.57003	0.47571	-3.30039	0.000965489	0.00478774	chr2-156324183-156324574	Mrgprd
chr2-156340180-156340684...954981	1.49141	-1.10469	0.381715	-2.89401	0.00380359	0.0149982	chr2-156340180-156340684	Mrgprd
chr2-156349024-156349917...954983	4.486	-1.1349	0.389786	-2.91159	0.00359595	0.0143127	chr2-156349024-156349917	Mrgprd
chr2-156420287-156422126...955002	18.2542	-0.821063	0.280986	-2.92208	0.00347703	0.0139183	chr2-156420287-156422126	Mrgprd
chr2-156430389-156430923...955003	2.33887	-1.05901	0.438364	-2.41583	0.0156996	0.0473357	chr2-156430389-156430923	Mrgprd
chr2-156432592-156433870...955005	4.42633	-1.11576	0.268958	-4.14846	3.34724e-05	0.000266288	chr2-156432592-156433870	Mrgprd
chr2-156443399-156444409...955010	3.16912	1.04751	0.236298	4.43302	9.2924e-06	8.68419e-05	chr2-156443399-156444409	Mrgprd
chr2-156449065-156449313...955012	0.786656	1.45749	0.290591	5.01562	5.28614e-07	6.96686e-06	chr2-156449065-156449313	Mrgprd
chr2-156462374-156463022...955015	4.02007	-1.08571	0.271522	-3.99862	6.37139e-05	0.000466464	chr2-156462374-156463022	Mrgprd
chr2-156468908-156469565...955017	2.98824	-1.50725	0.391193	-3.85296	0.000116697	0.000786119	chr2-156468908-156469565	Mrgprd
chr2-156469676-156470013...955018	1.99966	-1.13336	0.374167	-3.02903	0.00245338	0.0104324	chr2-156469676-156470013	Mrgprd
chr2-156477669-156478400...955020	11.8161	0.976661	0.235023	4.1556	3.24429e-05	0.000259138	chr2-156477669-156478400	Mrgprd
chr2-156480008-156480166...955021	3.75313	0.707518	0.215541	3.28251	0.00102886	0.00504986	chr2-156480008-156480166	Mrgprd
chr2-156486055-156486508...955022	3.42093	-1.82952	0.460696	-3.97122	7.15067e-05	0.00051545	chr2-156486055-156486508	Mrgprd
chr2-156487548-156488708...955023	10.918	-1.30357	0.215233	-6.05654	1.39084e-09	3.47426e-08	chr2-156487548-156488708	Mrgprd
chr2-156490106-156490662...955024	5.6108	-0.649413	0.237422	-2.73526	0.00623301	0.0224909	chr2-156490106-156490662	Mrgprd
chr2-156496816-156497023...955028	1.89002	-0.893831	0.350402	-2.55088	0.0107453	0.0349497	chr2-156496816-156497023	Mrgprd
chr2-156498680-156499152...955031	3.75773	-1.6223	0.339886	-4.77308	1.81432e-06	2.07231e-05	chr2-156498680-156499152	Mrgprd
chr2-156504538-156505379...955032	4.92771	-1.28794	0.331173	-3.88903	0.000100647	0.000692599	chr2-156504538-156505379	Mrgprd
chr2-156514968-156515255...955034	1.67361	-1.18871	0.369063	-3.22088	0.00127797	0.00606078	chr2-156514968-156515255	Mrgprd
chr2-156518470-156518730...955036	1.95854	-1.50771	0.420346	-3.58682	0.000334732	0.00194664	chr2-156518470-156518730	Mrgprd
chr2-156542425-156542766...955041	2.04537	-1.1515	0.351926	-3.27198	0.00106796	0.00521092	chr2-156542425-156542766	Mrgprd
chr2-156563553-156563958...955046	2.25446	-1.10647	0.301257	-3.67285	0.000239856	0.00146378	chr2-156563553-156563958	Mrgprd
chr2-156567723-156568848...955049	7.12504	1.86938	0.282178	6.62485	3.476e-11	1.23376e-09	chr2-156567723-156568848	Mrgprd
chr2-156569707-156570955...955050	7.56459	-0.709648	0.24274	-2.92349	0.00346127	0.0138658	chr2-156569707-156570955	Mrgprd
chr2-156621384-156621985...955063	2.51756	-1.13019	0.414483	-2.72674	0.00639627	0.0229806	chr2-156621384-156621985	Mrgprd
chr2-156634895-156635682...955069	2.06303	-1.62902	0.475451	-3.42625	0.000611966	0.00325421	chr2-156634895-156635682	Mrgprd
chr2-156657809-156658286...955078	2.27663	-1.78824	0.494584	-3.61564	0.000299604	0.00177099	chr2-156657809-156658286	Mrgprd
chr2-156666147-156666875...955081	4.35122	-0.886872	0.312291	-2.83989	0.00451292	0.0172591	chr2-156666147-156666875	Mrgprd
chr2-156678600-156679395...955084	3.68072	0.986125	0.250215	3.94111	8.11039e-05	0.000575206	chr2-156678600-156679395	Mrgprd
chr2-156691468-156692305...955086	5.89571	0.896558	0.226733	3.95424	7.67768e-05	0.000548476	chr2-156691468-156692305	Mrgprd
chr2-156696674-156697767...955088	8.39022	0.663167	0.187301	3.54064	0.00039916	0.00226136	chr2-156696674-156697767	Mrgprd
chr2-156710717-156711625...955091	4.4561	1.80125	0.271692	6.62975	3.36245e-11	1.19546e-09	chr2-156710717-156711625	Mrgprd
chr2-156720376-156721643...955092	46.0979	0.334095	0.129316	2.58355	0.00977882	0.0323989	chr2-156720376-156721643	Mrgprd
chr2-156726019-156727028...955095	15.2443	0.723122	0.192016	3.76595	0.000165916	0.00106564	chr2-156726019-156727028	Mrgprd
chr2-156731453-156732489...955096	11.4697	1.23259	0.146921	8.38945	4.88407e-17	4.88282e-15	chr2-156731453-156732489	Mrgprd
chr2-156740820-156741288...955099	3.29761	1.13327	0.180656	6.27305	3.54033e-10	1.01146e-08	chr2-156740820-156741288	Mrgprd
chr2-156743490-156743676...955100	1.97249	0.717945	0.24007	2.99056	0.00278464	0.0115858	chr2-156743490-156743676	Mrgprd
chr2-156745286-156745540...955101	2.0153	0.610843	0.214773	2.84413	0.00445334	0.0170707	chr2-156745286-156745540	Mrgprd
chr2-156745587-156745766...955102	2.15246	0.67863	0.215637	3.1471	0.00164898	0.00750141	chr2-156745587-156745766	Mrgprd
chr2-156748851-156750057...955104	7.17818	1.29958	0.202036	6.43242	1.25586e-10	3.96111e-09	chr2-156748851-156750057	Mrgprd
chr2-156809184-156809907...955114	1.97405	0.783662	0.218186	3.59171	0.00032851	0.0019157	chr2-156809184-156809907	Mrgprd
chr2-156825333-156826229...955117	1.45194	1.37301	0.319313	4.29989	1.70881e-05	0.000148167	chr2-156825333-156826229	Mrgprd
chr2-156835074-156835608...955118	1.06358	-1.68328	0.65875	-2.55526	0.0106108	0.0345914	chr2-156835074-156835608	Mrgprd
chr2-156862182-156863754...955124	34.5184	0.35818	0.128225	2.79336	0.00521629	0.0194342	chr2-156862182-156863754	Mrgprd
chr2-156886641-156887186...955130	1.33983	0.679269	0.26724	2.5418	0.0110285	0.0357048	chr2-156886641-156887186	Mrgprd
chr2-156888376-156888816...955131	1.31791	-1.39966	0.536395	-2.60938	0.00907075	0.0305098	chr2-156888376-156888816	Mrgprd
chr2-156914715-156915179...955139	2.62354	1.50695	0.46585	3.23484	0.0012171	0.00581625	chr2-156914715-156915179	Mrgprd
chr2-156927670-156928928...955142	6.75539	-1.28641	0.268723	-4.78713	1.69184e-06	1.94954e-05	chr2-156927670-156928928	Mrgprd
chr2-156929728-156929957...955143	1.46799	-0.999477	0.408713	-2.44543	0.0144681	0.0443772	chr2-156929728-156929957	Mrgprd
chr2-156937583-156938352...955144	3.36439	-1.67729	0.456687	-3.67273	0.000239973	0.00146437	chr2-156937583-156938352	Mrgprd
chr2-156967016-156967373...955150	2.21642	-1.51401	0.467535	-3.23829	0.0012025	0.00575818	chr2-156967016-156967373	Mrgprd
chr2-156973099-156973899...955152	3.936	-1.83009	0.401376	-4.55954	5.12646e-06	5.16812e-05	chr2-156973099-156973899	Mrgprd
chr2-156979810-156980290...955153	2.05819	-1.37777	0.404912	-3.40264	0.000667384	0.00350334	chr2-156979810-156980290	Mrgprd
chr2-156991066-156991291...955156	1.84925	-0.916637	0.312331	-2.93482	0.00333738	0.0134515	chr2-156991066-156991291	Mrgprd
chr2-157010312-157011175...955160	7.16028	-0.897245	0.267272	-3.35705	0.000787788	0.00403367	chr2-157010312-157011175	Mrgprd
chr2-157016821-157017434...955161	4.904	-1.51473	0.255184	-5.93584	2.92352e-09	6.7864e-08	chr2-157016821-157017434	Mrgprd
chr2-157017891-157018184...955162	1.8164	-0.896347	0.330838	-2.70933	0.006742	0.0239879	chr2-157017891-157018184	Mrgprd
chr2-157021213-157021407...955163	1.30378	-1.06893	0.412181	-2.59335	0.00950466	0.0316687	chr2-157021213-157021407	Mrgprd
chr2-157023840-157024202...955164	1.38039	-1.25785	0.432794	-2.90634	0.00365682	0.0145146	chr2-157023840-157024202	Mrgprd
chr2-157027299-157028709...955165	11.3898	-2.07206	0.255336	-8.11504	4.8561e-16	4.15625e-14	chr2-157027299-157028709	Mrgprd
chr2-157037474-157037728...955167	1.59372	-1.5702	0.38518	-4.07654	4.57114e-05	0.000349422	chr2-157037474-157037728	Mrgprd
chr2-157039689-157041025...955168	12.7456	-0.478191	0.145356	-3.2898	0.00100258	0.00494091	chr2-157039689-157041025	Mrgprd
chr2-157048323-157049195...955169	7.9078	-1.32204	0.24597	-5.37482	7.66577e-08	1.25961e-06	chr2-157048323-157049195	Mrgprd
chr2-157049580-157050485...955170	8.71565	-2.0986	0.274679	-7.6402	2.16886e-14	1.42909e-12	chr2-157049580-157050485	Mrgprd
chr2-157051952-157052195...955171	2.34256	-1.98979	0.461426	-4.31226	1.61595e-05	0.000141036	chr2-157051952-157052195	Mrgprd
chr2-157054442-157055210...955172	6.40776	-1.11525	0.242112	-4.60635	4.09792e-06	4.24569e-05	chr2-157054442-157055210	Mrgprd
chr2-157058459-157059173...955173	7.0366	-1.43931	0.200126	-7.19201	6.38431e-13	3.19456e-11	chr2-157058459-157059173	Mrgprd
chr2-157064080-157064800...955175	4.07218	-1.06623	0.26662	-3.99907	6.35926e-05	0.000465695	chr2-157064080-157064800	Mrgprd
chr2-157069568-157069744...955176	2.46019	-1.37357	0.302395	-4.54231	5.56403e-06	5.55327e-05	chr2-157069568-157069744	Mrgprd
chr2-157069809-157070978...955177	14.1064	-0.732066	0.191896	-3.81491	0.000136233	0.000899055	chr2-157069809-157070978	Mrgprd
chr2-157077311-157079960...955179	49.8707	-0.882189	0.167496	-5.26693	1.38724e-07	2.13404e-06	chr2-157077311-157079960	Mrgprd
chr2-157134485-157135955...955191	22.051	0.403552	0.121829	3.31244	0.000924864	0.00461821	chr2-157134485-157135955	Mrgprd
chr2-157169696-157171076...955197	12.9775	0.780398	0.186755	4.17872	2.93151e-05	0.000237217	chr2-157169696-157171076	Mrgprd
chr2-157242458-157242701...955204	0.683929	-1.73551	0.714522	-2.42891	0.0151443	0.0460201	chr2-157242458-157242701	Mrgprd
chr2-157285264-157288003...955210	22.3181	0.437449	0.150163	2.91316	0.00357787	0.0142511	chr2-157285264-157288003	Mrgprd
chr2-157297338-157297943...955214	2.94776	1.32415	0.309964	4.27193	1.9379e-05	0.000165265	chr2-157297338-157297943	Mrgprd
chr2-157315946-157316406...955217	3.82131	1.10605	0.245664	4.50226	6.72332e-06	6.55244e-05	chr2-157315946-157316406	Mrgprd
chr2-157316816-157317473...955218	3.23821	0.938202	0.265935	3.52793	0.000418818	0.00235624	chr2-157316816-157317473	Mrgprd
chr2-157318075-157318413...955219	1.70023	2.07879	0.211067	9.84897	6.92525e-23	1.58749e-20	chr2-157318075-157318413	Mrgprd
chr2-157319941-157320610...955220	5.59165	1.85374	0.354312	5.23194	1.67741e-07	2.52147e-06	chr2-157319941-157320610	Mrgprd
chr2-157328030-157328935...955221	8.62914	1.99436	0.222347	8.9696	2.97591e-19	4.18378e-17	chr2-157328030-157328935	Mrgprd
chr2-157338555-157338927...955222	4.53241	0.759414	0.159035	4.77515	1.79577e-06	2.05402e-05	chr2-157338555-157338927	Mrgprd
chr2-157345545-157346127...955225	2.01093	1.4876	0.329691	4.5121	6.41882e-06	6.29002e-05	chr2-157345545-157346127	Mrgprd
chr2-157353750-157354623...955228	7.21387	-1.17162	0.393438	-2.97789	0.00290236	0.0119854	chr2-157353750-157354623	Mrgprd
chr2-157367359-157368378...955230	16.3999	0.486103	0.134141	3.62381	0.000290296	0.00172399	chr2-157367359-157368378	Mrgprd
chr2-157372794-157373928...955232	4.60445	0.833229	0.313688	2.65624	0.00790179	0.0272916	chr2-157372794-157373928	Mrgprd
chr2-157381239-157381633...955236	1.5405	1.28902	0.384827	3.34961	0.000809256	0.00412503	chr2-157381239-157381633	Mrgprd
chr2-157384784-157385666...955237	3.5749	1.94457	0.188965	10.2907	7.76323e-25	2.27086e-22	chr2-157384784-157385666	Mrgprd
chr2-157387338-157387505...955238	0.931401	0.980144	0.315638	3.10528	0.001901	0.0084379	chr2-157387338-157387505	Mrgprd
chr2-157389715-157391536...955240	5.24146	1.1754	0.228381	5.14667	2.65148e-07	3.78649e-06	chr2-157389715-157391536	Mrgprd
chr2-157395110-157396455...955241	6.19053	0.455817	0.18179	2.50738	0.012163	0.0386196	chr2-157395110-157396455	Mrgprd
chr2-157403861-157404907...955243	3.81203	1.20125	0.3118	3.85264	0.000116852	0.000787044	chr2-157403861-157404907	Mrgprd
chr2-157409480-157412019...955244	18.8819	1.32741	0.240484	5.51972	3.39534e-08	6.09822e-07	chr2-157409480-157412019	Mrgprd
chr2-157419532-157419750...955246	2.11673	1.02636	0.343598	2.98708	0.00281653	0.0116941	chr2-157419532-157419750	Mrgprd
chr2-157422474-157424902...955247	39.0473	0.939309	0.163949	5.72926	1.00868e-08	2.06233e-07	chr2-157422474-157424902	Mrgprd
chr2-157429380-157430201...955248	9.26696	1.16766	0.27485	4.24835	2.15346e-05	0.000181265	chr2-157429380-157430201	Mrgprd
chr2-157434628-157434919...955250	2.3438	1.25816	0.192464	6.53711	6.27192e-11	2.10981e-09	chr2-157434628-157434919	Mrgprd
chr2-157436514-157437255...955251	4.14589	1.07045	0.189191	5.65805	1.531e-08	2.99412e-07	chr2-157436514-157437255	Mrgprd
chr2-157445734-157445957...955253	1.56309	1.01694	0.335626	3.03	0.00244557	0.010405	chr2-157445734-157445957	Mrgprd
chr2-157448356-157448581...955254	3.74589	0.757854	0.213339	3.55234	0.000381823	0.0021783	chr2-157448356-157448581	Mrgprd
chr2-157450436-157452320...955255	27.765	0.733067	0.176868	4.14472	3.40229e-05	0.000270167	chr2-157450436-157452320	Mrgprd
chr2-157458437-157458863...955257	6.43918	0.464505	0.154537	3.00579	0.00264894	0.0111149	chr2-157458437-157458863	Mrgprd
chr2-157463733-157465494...955258	11.1566	1.08688	0.167274	6.49764	8.15884e-11	2.68008e-09	chr2-157463733-157465494	Mrgprd
chr2-157466499-157466851...955259	2.637	0.98961	0.185388	5.33804	9.39562e-08	1.50873e-06	chr2-157466499-157466851	Mrgprd
chr2-157475245-157476416...955261	9.82361	1.10368	0.191023	5.77773	7.57157e-09	1.59847e-07	chr2-157475245-157476416	Mrgprd
chr2-157479964-157480777...955262	6.65143	0.547227	0.146868	3.72597	0.000194566	0.00122223	chr2-157479964-157480777	Mrgprd
chr2-157487412-157487680...955263	0.87557	1.72689	0.266748	6.47386	9.55295e-11	3.09114e-09	chr2-157487412-157487680	Mrgprd
chr2-157497312-157497839...955264	1.12925	0.814145	0.274764	2.96307	0.00304592	0.0124736	chr2-157497312-157497839	Mrgprd
chr2-157506629-157507393...955266	3.5672	1.11373	0.276988	4.02084	5.79899e-05	0.000429752	chr2-157506629-157507393	Mrgprd
chr2-157507485-157508153...955267	2.4919	0.866996	0.310553	2.79178	0.00524194	0.0195146	chr2-157507485-157508153	Mrgprd
chr2-157511579-157513162...955268	6.33204	2.14888	0.405905	5.29404	1.19642e-07	1.87049e-06	chr2-157511579-157513162	Mrgprd
chr2-157522304-157522994...955270	2.08132	2.5553	0.331574	7.70656	1.29257e-14	8.8721e-13	chr2-157522304-157522994	Mrgprd
chr2-157525494-157525990...955271	1.0808	0.956489	0.296386	3.22717	0.00125021	0.00594784	chr2-157525494-157525990	Mrgprd
chr2-157531931-157533437...955273	7.0243	1.1651	0.225808	5.15971	2.47331e-07	3.56067e-06	chr2-157531931-157533437	Mrgprd
chr2-157556054-157556388...955280	1.81262	1.56227	0.216238	7.22478	5.0191e-13	2.56466e-11	chr2-157556054-157556388	Mrgprd
chr2-157558104-157558283...955281	2.2228	0.952934	0.298221	3.19539	0.0013964	0.00652562	chr2-157558104-157558283	Mrgprd
chr2-157558329-157558788...955282	3.55185	1.11991	0.263398	4.25177	2.12089e-05	0.000178862	chr2-157558329-157558788	Mrgprd
chr2-157561162-157561924...955283	10.8854	1.59133	0.236786	6.72057	1.81018e-11	6.79081e-10	chr2-157561162-157561924	Mrgprd
chr2-157659722-157660159...955287	1.93204	-1.09353	0.399899	-2.73451	0.00624731	0.0225346	chr2-157659722-157660159	Mrgprd
chr2-157684975-157685399...955295	1.61561	1.92637	0.252416	7.63173	2.31616e-14	1.5192e-12	chr2-157684975-157685399	Mrgprd
chr2-157695900-157696816...955298	24.3825	0.825739	0.193551	4.26626	1.98776e-05	0.000168929	chr2-157695900-157696816	Mrgprd
chr2-157700387-157700581...955299	1.70203	2.23229	0.251016	8.893	5.94803e-19	8.00644e-17	chr2-157700387-157700581	Mrgprd
chr2-157713053-157713604...955302	1.35365	0.831089	0.278669	2.98235	0.00286044	0.0118449	chr2-157713053-157713604	Mrgprd
chr2-157715534-157715952...955303	1.87806	-1.0853	0.369791	-2.9349	0.0033365	0.0134489	chr2-157715534-157715952	Mrgprd
chr2-157759008-157760027...955313	4.28667	1.08424	0.196276	5.52406	3.31264e-08	5.9648e-07	chr2-157759008-157760027	Mrgprd
chr2-157770533-157771403...955317	5.17432	0.688639	0.233214	2.95282	0.00314885	0.0128217	chr2-157770533-157771403	Mrgprd
chr2-157775561-157775971...955319	2.05421	1.3044	0.198645	6.56648	5.15185e-11	1.76402e-09	chr2-157775561-157775971	Mrgprd
chr2-157784286-157784825...955324	3.1572	0.732583	0.210081	3.48714	0.000488209	0.00268513	chr2-157784286-157784825	Mrgprd
chr2-157790234-157790413...955325	1.09086	1.14594	0.250689	4.57115	4.85049e-06	4.92127e-05	chr2-157790234-157790413	Mrgprd
chr2-157801537-157802494...955329	10.8325	-0.840647	0.218189	-3.85285	0.000116752	0.000786444	chr2-157801537-157802494	Mrgprd
chr2-157814374-157814740...955332	2.52198	-0.711835	0.295839	-2.40616	0.0161211	0.048357	chr2-157814374-157814740	Mrgprd
chr2-157816639-157817282...955333	4.77379	-0.829772	0.279576	-2.96797	0.00299777	0.01231	chr2-157816639-157817282	Mrgprd
chr2-157823486-157823810...955337	3.19453	-0.91587	0.314922	-2.90825	0.00363462	0.014443	chr2-157823486-157823810	Mrgprd
chr2-157824947-157825536...955339	5.92653	0.398631	0.152525	2.61355	0.00896082	0.0302143	chr2-157824947-157825536	Mrgprd
chr2-157830030-157831839...955340	8.21277	-0.871912	0.356181	-2.44795	0.0143673	0.0441328	chr2-157830030-157831839	Mrgprd
chr2-157837222-157837694...955342	2.88427	-0.747887	0.277606	-2.69406	0.00705873	0.0249037	chr2-157837222-157837694	Mrgprd
chr2-157844772-157845174...955345	4.05617	-0.55946	0.231023	-2.42166	0.0154499	0.0467532	chr2-157844772-157845174	Mrgprd
chr2-157849549-157850352...955348	4.5839	0.936902	0.256199	3.65693	0.000255251	0.00154402	chr2-157849549-157850352	Mrgprd
chr2-157855084-157855692...955349	4.18592	1.13438	0.196662	5.76819	8.01267e-09	1.68228e-07	chr2-157855084-157855692	Mrgprd
chr2-157857302-157858672...955351	8.86657	-0.664958	0.246463	-2.698	0.00697576	0.0246623	chr2-157857302-157858672	Mrgprd
chr2-157867481-157868534...955352	6.78841	-1.53913	0.347694	-4.42668	9.56957e-06	8.91108e-05	chr2-157867481-157868534	Mrgprd
chr2-157870180-157870460...955353	2.47201	-1.43652	0.405005	-3.54693	0.000389747	0.00221611	chr2-157870180-157870460	Mrgprd
chr2-157872869-157874056...955354	14.0046	-0.776463	0.206785	-3.75493	0.000173392	0.00110733	chr2-157872869-157874056	Mrgprd
chr2-157875163-157875659...955355	5.39794	-1.04968	0.276961	-3.79001	0.000150641	0.000980548	chr2-157875163-157875659	Mrgprd
chr2-157877675-157878427...955356	4.78252	1.14093	0.172525	6.61315	3.76239e-11	1.32571e-09	chr2-157877675-157878427	Mrgprd
chr2-157895321-157896846...955361	23.3519	0.667995	0.18999	3.51596	0.000438173	0.00244965	chr2-157895321-157896846	Mrgprd
chr2-157911281-157911519...955366	2.5236	0.679563	0.2571	2.64318	0.00821312	0.0281613	chr2-157911281-157911519	Mrgprd
chr2-157912035-157912731...955367	5.74496	1.12759	0.23715	4.75475	1.98694e-06	2.24386e-05	chr2-157912035-157912731	Mrgprd
chr2-157922762-157924110...955371	20.2827	0.608639	0.198363	3.06831	0.00215274	0.00935709	chr2-157922762-157924110	Mrgprd
chr2-157940259-157941871...955378	23.8953	0.870221	0.209175	4.16025	3.17905e-05	0.000254597	chr2-157940259-157941871	Mrgprd
chr2-157967229-157968363...955383	3.57869	-0.931436	0.352205	-2.64458	0.00817922	0.0280675	chr2-157967229-157968363	Mrgprd
chr2-157973348-157974056...955385	2.7768	1.44034	0.353351	4.07622	4.57742e-05	0.000349848	chr2-157973348-157974056	Mrgprd
chr2-157985285-157985678...955389	3.27449	0.823653	0.265833	3.09838	0.00194579	0.0086028	chr2-157985285-157985678	Mrgprd
chr2-157986883-157988065...955390	9.96752	1.05346	0.222452	4.73569	2.1831e-06	2.43755e-05	chr2-157986883-157988065	Mrgprd
chr2-157989924-157991401...955391	13.0907	0.854699	0.189566	4.50871	6.52227e-06	6.37837e-05	chr2-157989924-157991401	Mrgprd
chr2-158004215-158005152...955396	5.54382	0.690598	0.254983	2.70841	0.00676066	0.024042	chr2-158004215-158005152	Mrgprd
chr2-158008678-158009769...955398	8.12987	0.685543	0.15642	4.38271	1.17215e-05	0.000106466	chr2-158008678-158009769	Mrgprd
chr2-158020981-158021663...955401	1.96757	1.72831	0.378579	4.56525	4.98896e-06	5.04375e-05	chr2-158020981-158021663	Mrgprd
chr2-158037068-158037711...955405	1.78335	1.02258	0.260858	3.92006	8.85283e-05	0.000620317	chr2-158037068-158037711	Mrgprd
chr2-158054865-158055883...955409	5.71863	1.50434	0.357596	4.20682	2.58989e-05	0.000213024	chr2-158054865-158055883	Mrgprd
chr2-158059516-158061644...955410	11.4733	1.01549	0.194659	5.21674	1.82099e-07	2.71461e-06	chr2-158059516-158061644	Mrgprd
chr2-158072247-158072986...955414	3.29791	0.943779	0.206314	4.57448	4.77401e-06	4.85361e-05	chr2-158072247-158072986	Mrgprd
chr2-158078273-158079256...955415	7.73003	0.630388	0.247698	2.54499	0.0109281	0.0354401	chr2-158078273-158079256	Mrgprd
chr2-158093402-158094769...955419	12.4451	-0.463846	0.162504	-2.85436	0.00431232	0.0166325	chr2-158093402-158094769	Mrgprd
chr2-158097111-158097545...955421	5.8516	-1.53541	0.346641	-4.4294	9.44959e-06	8.81389e-05	chr2-158097111-158097545	Mrgprd
chr2-158100247-158100593...955422	1.74737	-1.22592	0.423659	-2.89364	0.00380802	0.0150127	chr2-158100247-158100593	Mrgprd
chr2-158113774-158114215...955426	1.61386	-1.20723	0.41432	-2.91376	0.00357108	0.0142282	chr2-158113774-158114215	Mrgprd
chr2-158137820-158138169...955435	2.50189	-1.8348	0.481479	-3.81075	0.000138545	0.000912114	chr2-158137820-158138169	Mrgprd
chr2-158139486-158140326...955436	3.85562	-1.17319	0.426062	-2.75357	0.00589488	0.0214846	chr2-158139486-158140326	Mrgprd
chr2-158166648-158168188...955444	4.59017	0.558179	0.207101	2.6952	0.00703461	0.0248361	chr2-158166648-158168188	Mrgprd
chr2-158198878-158199292...955454	1.06146	1.20658	0.264561	4.56069	5.09853e-06	5.14346e-05	chr2-158198878-158199292	Mrgprd
chr2-158203736-158204710...955455	6.31084	0.421317	0.146562	2.87468	0.00404437	0.0157757	chr2-158203736-158204710	Mrgprd
chr2-158207767-158208265...955456	4.86167	0.446746	0.166938	2.67612	0.007448	0.0260103	chr2-158207767-158208265	Mrgprd
chr2-158258794-158259219...955463	2.15502	0.82556	0.203501	4.05679	4.9751e-05	0.000376246	chr2-158258794-158259219	Mrgprd
chr2-158261395-158261866...955465	1.52072	0.996171	0.405509	2.4566	0.014026	0.0432955	chr2-158261395-158261866	Mrgprd
chr2-158282047-158283056...955470	3.92534	1.39944	0.302776	4.62203	3.79996e-06	3.97409e-05	chr2-158282047-158283056	Mrgprd
chr2-158284359-158285779...955471	7.81068	0.944813	0.175754	5.37578	7.62512e-08	1.25372e-06	chr2-158284359-158285779	Mrgprd
chr2-158294167-158294505...955472	0.515006	0.919555	0.358974	2.56162	0.0104186	0.0340916	chr2-158294167-158294505	Mrgprd
chr2-158306173-158306373...955475	1.12649	0.804447	0.29235	2.75165	0.00592952	0.0215889	chr2-158306173-158306373	Mrgprd
chr2-158306513-158307415...955476	5.32198	1.50393	0.258052	5.828	5.60961e-09	1.22168e-07	chr2-158306513-158307415	Mrgprd
chr2-158308382-158308690...955477	1.36225	1.2222	0.266207	4.59114	4.40834e-06	4.52954e-05	chr2-158308382-158308690	Mrgprd
chr2-158309006-158309224...955478	0.942304	0.762851	0.302345	2.52311	0.0116321	0.0372746	chr2-158309006-158309224	Mrgprd
chr2-158309394-158309596...955479	1.375	0.755343	0.23005	3.28338	0.0010257	0.00503666	chr2-158309394-158309596	Mrgprd
chr2-158309831-158309998...955480	0.896816	1.28147	0.261861	4.89371	9.89516e-07	1.21557e-05	chr2-158309831-158309998	Mrgprd
chr2-158310690-158311052...955481	1.68327	0.838398	0.229659	3.65062	0.000261603	0.00157705	chr2-158310690-158311052	Mrgprd
chr2-158316203-158317502...955482	6.77718	1.12258	0.249853	4.49295	7.02441e-06	6.80779e-05	chr2-158316203-158317502	Mrgprd
chr2-158318244-158318657...955483	1.92219	1.09698	0.281642	3.89495	9.82181e-05	0.000678251	chr2-158318244-158318657	Mrgprd
chr2-158323031-158323749...955484	2.78292	1.13673	0.32073	3.5442	0.000393806	0.00223577	chr2-158323031-158323749	Mrgprd
chr2-158324641-158326340...955485	7.591	0.775518	0.21661	3.58025	0.00034327	0.00198901	chr2-158324641-158326340	Mrgprd
chr2-158337176-158338342...955488	21.7425	1.38632	0.293389	4.72519	2.29903e-06	2.55103e-05	chr2-158337176-158338342	Mrgprd
chr2-158339947-158340417...955489	5.57569	0.637489	0.165998	3.84033	0.000122867	0.000821789	chr2-158339947-158340417	Mrgprd
chr2-158347620-158348326...955490	5.4009	0.408294	0.153564	2.65878	0.00784234	0.027127	chr2-158347620-158348326	Mrgprd
chr2-158360740-158362066...955492	16.9678	0.429371	0.121607	3.53082	0.000414281	0.00233404	chr2-158360740-158362066	Mrgprd
chr2-158370167-158370616...955493	4.99016	-0.777	0.201938	-3.84771	0.000119225	0.000800887	chr2-158370167-158370616	Mrgprd
chr2-158409270-158410815...955499	44.2602	0.313517	0.120706	2.59737	0.00939414	0.031371	chr2-158409270-158410815	Mrgprd
chr2-158443302-158443706...955507	3.1559	1.16267	0.256406	4.5345	5.77395e-06	5.73469e-05	chr2-158443302-158443706	Mrgprd
chr2-158448854-158449053...955509	1.22314	0.889868	0.271242	3.28071	0.00103545	0.00507705	chr2-158448854-158449053	Mrgprd
chr2-158449742-158450381...955510	4.87855	1.41364	0.263773	5.35929	8.35485e-08	1.35823e-06	chr2-158449742-158450381	Mrgprd
chr2-158481000-158481449...955516	1.80265	0.944611	0.336793	2.80473	0.00503594	0.0188834	chr2-158481000-158481449	Mrgprd
chr2-158501127-158501576...955523	3.80028	0.550223	0.207645	2.64983	0.00805325	0.0277145	chr2-158501127-158501576	Mrgprd
chr2-158510676-158511039...955525	2.4642	-1.15882	0.34371	-3.3715	0.000747591	0.00385881	chr2-158510676-158511039	Mrgprd
chr2-158524104-158524938...955529	2.98041	-1.12708	0.439178	-2.56634	0.0102778	0.0337185	chr2-158524104-158524938	Mrgprd
chr2-158549784-158550697...955535	3.62769	0.542973	0.178503	3.04182	0.00235151	0.0100722	chr2-158549784-158550697	Mrgprd
chr2-158570248-158571305...955539	13.8014	0.886373	0.23529	3.76715	0.000165124	0.00106135	chr2-158570248-158571305	Mrgprd
chr2-158582327-158583326...955541	2.37023	2.77534	0.33384	8.31337	9.3025e-17	8.89543e-15	chr2-158582327-158583326	Mrgprd
chr2-158588496-158589314...955542	1.34795	1.48879	0.259345	5.74057	9.43559e-09	1.9437e-07	chr2-158588496-158589314	Mrgprd
chr2-158614045-158614454...955548	0.96369	0.904598	0.274579	3.2945	0.000985982	0.00487171	chr2-158614045-158614454	Mrgprd
chr2-158624618-158625684...955549	20.236	0.351839	0.105374	3.33894	0.000840983	0.00426187	chr2-158624618-158625684	Mrgprd
chr2-158636817-158637928...955550	8.16257	2.20289	0.357827	6.1563	7.44629e-10	1.98049e-08	chr2-158636817-158637928	Mrgprd
chr2-158641821-158642405...955551	3.17791	0.705066	0.18366	3.83897	0.000123551	0.000825721	chr2-158641821-158642405	Mrgprd
chr2-158657692-158659742...955553	10.2426	1.98256	0.350102	5.6628	1.48927e-08	2.91979e-07	chr2-158657692-158659742	Mrgprd
chr2-158687819-158688212...955562	2.89665	0.685031	0.237402	2.88553	0.00390759	0.0153376	chr2-158687819-158688212	Mrgprd
chr2-158691293-158691829...955564	2.51664	1.04162	0.400363	2.60169	0.0092767	0.0310588	chr2-158691293-158691829	Mrgprd
chr2-158695928-158696189...955566	1.07611	0.634656	0.259197	2.44855	0.0143434	0.0440725	chr2-158695928-158696189	Mrgprd
chr2-158701687-158702184...955567	1.54197	1.21152	0.344184	3.51997	0.000431602	0.00241828	chr2-158701687-158702184	Mrgprd
chr2-158710902-158711457...955571	2.91192	1.85627	0.195968	9.47232	2.737e-21	5.07878e-19	chr2-158710902-158711457	Mrgprd
chr2-158712023-158713210...955572	14.4645	0.75938	0.170905	4.44329	8.85956e-06	8.3322e-05	chr2-158712023-158713210	Mrgprd
chr2-158719380-158719925...955573	2.37807	1.25781	0.314723	3.99654	6.42739e-05	0.000470051	chr2-158719380-158719925	Mrgprd
chr2-158720427-158721245...955574	4.0028	0.85176	0.29077	2.92933	0.00339698	0.0136525	chr2-158720427-158721245	Mrgprd
chr2-158721464-158721740...955575	1.57431	1.07283	0.227326	4.71936	2.36583e-06	2.6152e-05	chr2-158721464-158721740	Mrgprd
chr2-158744474-158746636...955580	21.3459	0.635515	0.247385	2.56893	0.0102014	0.0335192	chr2-158744474-158746636	Mrgprd
chr2-158756791-158757492...955583	2.80817	0.939388	0.319365	2.94143	0.00326702	0.0132213	chr2-158756791-158757492	Mrgprd
chr2-158763020-158763184...955584	1.2159	1.00577	0.273973	3.67105	0.000241555	0.00147241	chr2-158763020-158763184	Mrgprd
chr2-158763701-158764622...955585	7.92565	1.94342	0.395122	4.91853	8.71985e-07	1.08657e-05	chr2-158763701-158764622	Mrgprd
chr2-158767474-158768601...955586	19.0303	0.931664	0.182331	5.10973	3.22622e-07	4.50624e-06	chr2-158767474-158768601	Mrgprd
chr2-158772732-158772908...955587	1.35398	1.38405	0.530892	2.60703	0.00913315	0.030679	chr2-158772732-158772908	Mrgprd
chr2-158775075-158778693...955588	20.5922	1.3869	0.282112	4.91613	8.8272e-07	1.09813e-05	chr2-158775075-158778693	Mrgprd
chr2-158786892-158787224...955590	1.11487	1.22033	0.280762	4.34648	1.38342e-05	0.000123088	chr2-158786892-158787224	Mrgprd
chr2-158797557-158797891...955593	3.19706	1.1636	0.382016	3.04594	0.00231957	0.00995859	chr2-158797557-158797891	Mrgprd
chr2-158799106-158799489...955594	4.29678	1.24469	0.192779	6.45656	1.07108e-10	3.42846e-09	chr2-158799106-158799489	Mrgprd
chr2-158800572-158801102...955596	4.52943	0.972213	0.260462	3.73265	0.000189478	0.00119488	chr2-158800572-158801102	Mrgprd
chr2-158806877-158807784...955597	3.43022	1.66697	0.292883	5.6916	1.25854e-08	2.51418e-07	chr2-158806877-158807784	Mrgprd
chr2-158812526-158813978...955599	6.9472	0.653492	0.204368	3.19762	0.00138565	0.00648359	chr2-158812526-158813978	Mrgprd
chr2-158822444-158822870...955602	2.32019	1.15496	0.239507	4.82222	1.41969e-06	1.67046e-05	chr2-158822444-158822870	Mrgprd
chr2-158823258-158824095...955603	7.00058	0.945376	0.274733	3.44107	0.000579424	0.00310698	chr2-158823258-158824095	Mrgprd
chr2-158831973-158834478...955604	16.9175	0.646668	0.188585	3.42905	0.000605703	0.00322614	chr2-158831973-158834478	Mrgprd
chr2-158856974-158857964...955610	8.01112	0.825787	0.238115	3.46801	0.000524318	0.00285463	chr2-158856974-158857964	Mrgprd
chr2-158863781-158864238...955612	6.49509	0.353061	0.143203	2.46545	0.013684	0.0424396	chr2-158863781-158864238	Mrgprd
chr2-158893011-158893537...955617	1.32553	1.05647	0.244945	4.31308	1.60993e-05	0.000140601	chr2-158893011-158893537	Mrgprd
chr2-158898209-158899840...955618	8.72073	0.914581	0.285122	3.20769	0.00133806	0.00629817	chr2-158898209-158899840	Mrgprd
chr2-158912540-158913339...955620	3.83475	0.565406	0.182102	3.10488	0.00190359	0.00844748	chr2-158912540-158913339	Mrgprd
chr2-158964774-158965898...955628	6.04949	-2.88489	0.46805	-6.16364	7.10917e-10	1.89989e-08	chr2-158964774-158965898	Mrgprd
chr2-158972115-158972774...955629	2.18883	1.28488	0.264168	4.86387	1.15114e-06	1.38808e-05	chr2-158972115-158972774	Mrgprd
chr2-158985234-158986039...955631	2.97058	-1.86593	0.414586	-4.5007	6.77305e-06	6.5947e-05	chr2-158985234-158986039	Mrgprd
chr2-159004266-159004876...955634	2.89395	-0.91695	0.312388	-2.93529	0.00333235	0.0134354	chr2-159004266-159004876	Mrgprd
chr2-159030029-159030952...955637	5.66303	1.21965	0.226701	5.38	7.44874e-08	1.22806e-06	chr2-159030029-159030952	Mrgprd
chr2-159036255-159037531...955638	7.2088	2.00531	0.2698	7.43256	1.06515e-13	6.18842e-12	chr2-159036255-159037531	Mrgprd
chr2-159053564-159054753...955640	5.38054	0.515245	0.173081	2.9769	0.00291176	0.0120179	chr2-159053564-159054753	Mrgprd
chr2-159076137-159076729...955645	1.7258	-1.35241	0.512204	-2.64036	0.00828174	0.028348	chr2-159076137-159076729	Mrgprd
chr2-159096617-159096961...955648	0.426997	1.1381	0.453568	2.50922	0.0120997	0.0384617	chr2-159096617-159096961	Mrgprd
chr2-159117783-159118489...955649	2.44193	4.17752	0.185353	22.5382	1.75436e-112	1.95649e-107	chr2-159117783-159118489	Mrgprd
chr2-159119071-159119870...955650	3.67829	2.83864	0.240036	11.8259	2.86798e-32	1.84081e-29	chr2-159119071-159119870	Mrgprd
chr2-159124566-159124839...955651	1.17397	1.86312	0.440265	4.23182	2.31812e-05	0.000193438	chr2-159124566-159124839	Mrgprd
chr2-159128990-159129556...955652	1.55758	2.52716	0.441093	5.72931	1.00838e-08	2.0619e-07	chr2-159128990-159129556	Mrgprd
chr2-159131854-159132351...955653	2.1696	2.7657	0.390535	7.08183	1.42264e-12	6.63413e-11	chr2-159131854-159132351	Mrgprd
chr2-159136197-159137484...955654	10.0221	2.10015	0.410895	5.11115	3.20199e-07	4.47762e-06	chr2-159136197-159137484	Mrgprd
chr2-159143286-159143738...955655	0.989077	2.75046	0.594678	4.62513	3.74364e-06	3.92126e-05	chr2-159143286-159143738	Mrgprd
chr2-159145731-159146287...955656	1.30331	2.3697	0.288308	8.21934	2.0462e-16	1.85563e-14	chr2-159145731-159146287	Mrgprd
chr2-159154290-159155042...955657	1.50414	1.97794	0.475162	4.16268	3.14539e-05	0.000252223	chr2-159154290-159155042	Mrgprd
chr2-159163855-159164415...955658	2.36114	0.600025	0.208105	2.88328	0.00393554	0.0154264	chr2-159163855-159164415	Mrgprd
chr2-159186390-159186978...955659	0.733649	1.07905	0.39089	2.76049	0.00577152	0.021123	chr2-159186390-159186978	Mrgprd
chr2-159191940-159192623...955660	1.17781	1.58856	0.330448	4.80729	1.52987e-06	1.78503e-05	chr2-159191940-159192623	Mrgprd
chr2-159209987-159211055...955661	2.75021	3.45891	0.389139	8.88861	6.18762e-19	8.29889e-17	chr2-159209987-159211055	Mrgprd
chr2-159216118-159216613...955662	0.488427	1.3553	0.437554	3.09746	0.00195187	0.0086257	chr2-159216118-159216613	Mrgprd
chr2-159264455-159264881...955668	0.441441	1.9953	0.404476	4.93304	8.09595e-07	1.01706e-05	chr2-159264455-159264881	Mrgprd
chr2-159283811-159284982...955669	12.1203	1.43949	0.2797	5.14654	2.6533e-07	3.78873e-06	chr2-159283811-159284982	Mrgprd
chr2-159293794-159294467...955670	1.62484	-1.30686	0.440865	-2.96431	0.00303361	0.0124317	chr2-159293794-159294467	Mrgprd
chr2-159309349-159310201...955672	3.10658	-0.948461	0.359192	-2.64054	0.00827742	0.0283358	chr2-159309349-159310201	Mrgprd
chr2-159325449-159326383...955673	2.94717	2.35297	0.414714	5.67372	1.39728e-08	2.75738e-07	chr2-159325449-159326383	Mrgprd
chr2-159388325-159388878...955683	2.10665	-1.03885	0.392545	-2.64645	0.00813415	0.0279393	chr2-159388325-159388878	Mrgprd
chr2-159430635-159431260...955687	2.46036	0.915366	0.281024	3.25726	0.00112494	0.00544337	chr2-159430635-159431260	Mrgprd
chr2-159438475-159439723...955688	11.1382	0.827538	0.257937	3.2083	0.00133524	0.00628728	chr2-159438475-159439723	Mrgprd
chr2-159449437-159449600...955691	0.582325	-2.14047	0.779745	-2.74509	0.00604943	0.0219444	chr2-159449437-159449600	Mrgprd
chr2-159492801-159493990...955693	11.1948	1.99371	0.490757	4.06251	4.85471e-05	0.000368415	chr2-159492801-159493990	Mrgprd
chr2-159513390-159514759...955696	15.487	1.10017	0.287811	3.82253	0.00013209	0.000875524	chr2-159513390-159514759	Mrgprd
chr2-159520078-159520544...955698	1.02898	1.60644	0.330599	4.85919	1.17866e-06	1.41751e-05	chr2-159520078-159520544	Mrgprd
chr2-159546054-159546656...955703	1.40215	-1.91148	0.704144	-2.71462	0.00663524	0.0236785	chr2-159546054-159546656	Mrgprd
chr2-159575346-159575854...955707	0.81395	2.00859	0.386686	5.19436	2.05421e-07	3.02058e-06	chr2-159575346-159575854	Mrgprd
chr2-159597941-159598463...955710	1.5807	-1.82015	0.534958	-3.40241	0.000667942	0.00350541	chr2-159597941-159598463	Mrgprd
chr2-159618128-159618451...955713	0.718785	-1.89748	0.700019	-2.71061	0.00671599	0.0239091	chr2-159618128-159618451	Mrgprd
chr2-159708113-159708742...955721	1.24654	-1.6912	0.618303	-2.73523	0.00623365	0.0224928	chr2-159708113-159708742	Mrgprd
chr2-159732206-159732852...955723	1.65642	-1.23007	0.458469	-2.68299	0.00729678	0.0255819	chr2-159732206-159732852	Mrgprd
chr2-159755424-159755821...955724	0.518269	1.43854	0.358063	4.01755	5.88068e-05	0.000434946	chr2-159755424-159755821	Mrgprd
chr2-159825882-159826333...955726	1.36333	-2.17663	0.705796	-3.08394	0.00204281	0.00895958	chr2-159825882-159826333	Mrgprd
chr2-159896472-159896750...955734	1.15012	-1.41923	0.43046	-3.297	0.000977223	0.0048362	chr2-159896472-159896750	Mrgprd
chr2-159916704-159917034...955735	0.434796	1.91661	0.365088	5.24972	1.52331e-07	2.31771e-06	chr2-159916704-159917034	Mrgprd
chr2-159950060-159950691...955739	2.31103	0.854777	0.334334	2.55666	0.0105684	0.0344821	chr2-159950060-159950691	Mrgprd
chr2-159970141-159970960...955741	1.88717	0.999846	0.328538	3.04332	0.00233984	0.0100312	chr2-159970141-159970960	Mrgprd
chr2-160001807-160003648...955745	7.63108	2.61739	0.33738	7.75799	8.62833e-15	6.0863e-13	chr2-160001807-160003648	Mrgprd
chr2-160010531-160011481...955746	6.41832	2.07213	0.343624	6.03022	1.63736e-09	4.02205e-08	chr2-160010531-160011481	Mrgprd
chr2-160048812-160050145...955750	5.56441	1.62161	0.438415	3.69881	0.000216615	0.00134107	chr2-160048812-160050145	Mrgprd
chr2-160057176-160057540...955753	1.09502	2.03339	0.312981	6.49685	8.20189e-11	2.69289e-09	chr2-160057176-160057540	Mrgprd
chr2-160066478-160067412...955757	4.65586	-2.37726	0.350117	-6.7899	1.12212e-11	4.38972e-10	chr2-160066478-160067412	Mrgprd
chr2-160086124-160086344...955758	0.915301	-1.9339	0.642325	-3.01079	0.00260572	0.0109652	chr2-160086124-160086344	Mrgprd
chr2-160101094-160101781...955759	1.30861	-1.4506	0.594552	-2.43982	0.0146944	0.0449371	chr2-160101094-160101781	Mrgprd
chr2-160151267-160151746...955764	1.32321	-1.08353	0.426864	-2.53835	0.0111378	0.0359909	chr2-160151267-160151746	Mrgprd
chr2-160181925-160182195...955769	0.64279	1.16298	0.346683	3.35459	0.000794837	0.00406351	chr2-160181925-160182195	Mrgprd
chr2-160189510-160190326...955771	3.41399	2.26626	0.300566	7.54	4.69969e-14	2.92231e-12	chr2-160189510-160190326	Mrgprd
chr2-160191512-160192765...955772	3.92409	0.95939	0.330605	2.90192	0.00370882	0.0146867	chr2-160191512-160192765	Mrgprd
chr2-160215587-160216094...955777	0.701469	2.65415	0.40191	6.60385	4.00622e-11	1.4021e-09	chr2-160215587-160216094	Mrgprd
chr2-160217151-160217692...955778	1.70443	2.50091	0.301203	8.30307	1.01453e-16	9.65576e-15	chr2-160217151-160217692	Mrgprd
chr2-160221865-160223111...955779	4.5962	2.42101	0.433778	5.58122	2.38837e-08	4.45801e-07	chr2-160221865-160223111	Mrgprd
chr2-160250770-160251326...955784	0.500803	1.71901	0.365114	4.70815	2.49974e-06	2.74513e-05	chr2-160250770-160251326	Mrgprd
chr2-160255991-160256567...955785	0.800467	1.14991	0.294704	3.90191	9.54366e-05	0.000661749	chr2-160255991-160256567	Mrgprd
chr2-160263345-160264932...955787	4.93197	2.66121	0.286809	9.27868	1.71589e-20	2.87002e-18	chr2-160263345-160264932	Mrgprd
chr2-160294431-160295011...955789	1.54696	-1.18738	0.491261	-2.41699	0.0156494	0.0472168	chr2-160294431-160295011	Mrgprd
chr2-160321841-160322318...955792	1.69933	-1.18036	0.466986	-2.52761	0.0114841	0.0368905	chr2-160321841-160322318	Mrgprd
chr2-160376341-160376528...955801	0.471275	1.10797	0.365409	3.03214	0.00242824	0.010344	chr2-160376341-160376528	Mrgprd
chr2-160383351-160383655...955803	0.552119	1.19822	0.391247	3.06256	0.00219451	0.00950648	chr2-160383351-160383655	Mrgprd
chr2-160396674-160397938...955808	3.78273	-1.36862	0.494489	-2.76775	0.00564447	0.0207376	chr2-160396674-160397938	Mrgprd
chr2-160402490-160403120...955809	1.70163	-1.40587	0.582219	-2.41468	0.0157492	0.0474571	chr2-160402490-160403120	Mrgprd
chr2-160426918-160427141...955816	0.638245	-1.59938	0.652803	-2.45002	0.0142847	0.0439266	chr2-160426918-160427141	Mrgprd
chr2-160433101-160433746...955817	2.51297	-1.68082	0.488605	-3.44004	0.000581636	0.00311731	chr2-160433101-160433746	Mrgprd
chr2-160445873-160446383...955820	2.46282	0.706512	0.193536	3.65055	0.000261678	0.00157742	chr2-160445873-160446383	Mrgprd
chr2-160451194-160452129...955823	12.132	-0.851211	0.280827	-3.03108	0.00243679	0.0103745	chr2-160451194-160452129	Mrgprd
chr2-160455451-160456138...955824	5.99452	-1.77076	0.365047	-4.85078	1.22976e-06	1.47222e-05	chr2-160455451-160456138	Mrgprd
chr2-160465897-160466271...955825	0.963375	1.81423	0.256632	7.06937	1.55635e-12	7.19373e-11	chr2-160465897-160466271	Mrgprd
chr2-160473016-160474039...955827	5.727	-1.11995	0.296058	-3.78288	0.000155022	0.00100509	chr2-160473016-160474039	Mrgprd
chr2-160484877-160485049...955829	0.773623	1.28923	0.316473	4.07373	4.62668e-05	0.000353135	chr2-160484877-160485049	Mrgprd
chr2-160485115-160486369...955830	11.4543	1.57004	0.321525	4.88311	1.04424e-06	1.27503e-05	chr2-160485115-160486369	Mrgprd
chr2-160486937-160487371...955831	2.76939	1.95312	0.390826	4.99742	5.81028e-07	7.57285e-06	chr2-160486937-160487371	Mrgprd
chr2-160502123-160502460...955835	0.444596	1.73199	0.447733	3.86834	0.000109578	0.000745137	chr2-160502123-160502460	Mrgprd
chr2-160509493-160510537...955838	2.62237	2.38554	0.244374	9.76187	1.64097e-22	3.60597e-20	chr2-160509493-160510537	Mrgprd
chr2-160513224-160514499...955839	4.66335	-1.75681	0.49929	-3.51862	0.000433792	0.00242875	chr2-160513224-160514499	Mrgprd
chr2-160530953-160531727...955844	1.67002	1.73424	0.232192	7.46899	8.0811e-14	4.80136e-12	chr2-160530953-160531727	Mrgprd
chr2-160532130-160532483...955845	1.25236	2.86955	0.379732	7.55679	4.13148e-14	2.59029e-12	chr2-160532130-160532483	Mrgprd
chr2-160550077-160550865...955847	2.84355	-1.95666	0.509089	-3.84347	0.000121309	0.000812916	chr2-160550077-160550865	Mrgprd
chr2-160597626-160598409...955852	5.89889	0.408642	0.147741	2.76594	0.0056759	0.0208318	chr2-160597626-160598409	Mrgprd
chr2-160645450-160647009...955858	40.8582	0.297502	0.118128	2.51848	0.0117863	0.0376645	chr2-160645450-160647009	Mrgprd
chr2-160657783-160658651...955859	5.45283	1.16471	0.218001	5.34269	9.15762e-08	1.47428e-06	chr2-160657783-160658651	Mrgprd
chr2-160684941-160685604...955866	2.21944	1.74991	0.337268	5.18849	2.12001e-07	3.10658e-06	chr2-160684941-160685604	Mrgprd
chr2-160700117-160701163...955869	4.9549	1.65625	0.250895	6.60134	4.07448e-11	1.42398e-09	chr2-160700117-160701163	Mrgprd
chr2-160715416-160717189...955873	7.00298	1.12438	0.240229	4.68045	2.86243e-06	3.09474e-05	chr2-160715416-160717189	Mrgprd
chr2-160727450-160727681...955877	3.65036	1.36855	0.282354	4.84693	1.25384e-06	1.49727e-05	chr2-160727450-160727681	Mrgprd
chr2-160737665-160738968...955879	10.1142	0.637968	0.212796	2.99803	0.00271733	0.011354	chr2-160737665-160738968	Mrgprd
chr2-160742555-160743066...955880	2.68919	-0.799183	0.294796	-2.71097	0.0067086	0.0238902	chr2-160742555-160743066	Mrgprd
chr2-160747587-160748515...955884	4.67337	1.07539	0.233684	4.60191	4.18631e-06	4.32743e-05	chr2-160747587-160748515	Mrgprd
chr2-160780974-160781329...955894	1.68599	-1.03697	0.368549	-2.81366	0.00489805	0.0184646	chr2-160780974-160781329	Mrgprd
chr2-160786052-160787056...955897	3.16138	-0.722868	0.266534	-2.7121	0.00668579	0.0238237	chr2-160786052-160787056	Mrgprd
chr2-160798330-160798884...955900	2.94394	0.986208	0.299462	3.29327	0.000990304	0.00488938	chr2-160798330-160798884	Mrgprd
chr2-160806084-160806686...955902	2.80361	-1.03792	0.3818	-2.71849	0.00655814	0.0234533	chr2-160806084-160806686	Mrgprd
chr2-160832468-160832767...955908	1.06535	-1.70523	0.493495	-3.45542	0.000549445	0.00297033	chr2-160832468-160832767	Mrgprd
chr2-160840177-160840731...955910	1.45273	0.894126	0.235203	3.80151	0.000143816	0.000941896	chr2-160840177-160840731	Mrgprd
chr2-160848297-160848774...955912	1.94538	-0.749161	0.310686	-2.41131	0.0158953	0.0478084	chr2-160848297-160848774	Mrgprd
chr2-160899009-160899831...955921	1.82696	1.29757	0.423582	3.06334	0.00218884	0.00948577	chr2-160899009-160899831	Mrgprd
chr2-160902280-160902802...955922	1.20087	1.1643	0.26907	4.32714	1.51058e-05	0.000132974	chr2-160902280-160902802	Mrgprd
chr2-160915169-160915342...955925	0.750586	0.839248	0.340103	2.46763	0.0136012	0.0422363	chr2-160915169-160915342	Mrgprd
chr2-160925103-160926465...955927	4.55366	-0.840041	0.305879	-2.74632	0.00602675	0.0218772	chr2-160925103-160926465	Mrgprd
chr2-160941203-160941905...955933	4.06842	0.609474	0.18794	3.24292	0.00118313	0.0056803	chr2-160941203-160941905	Mrgprd
chr2-160953006-160954079...955940	19.1639	0.783433	0.148986	5.25842	1.45302e-07	2.22349e-06	chr2-160953006-160954079	Mrgprd
chr2-160971710-160972858...955945	7.09798	0.499053	0.167881	2.97266	0.00295235	0.0121573	chr2-160971710-160972858	Mrgprd
chr2-160986548-160987413...955950	3.0345	1.14236	0.238793	4.7839	1.71925e-06	1.97744e-05	chr2-160986548-160987413	Mrgprd
chr2-160992269-160992895...955951	3.17735	1.02748	0.290633	3.53533	0.000407273	0.00230034	chr2-160992269-160992895	Mrgprd
chr2-160996684-160997709...955952	6.4915	1.27231	0.263932	4.82059	1.43136e-06	1.68255e-05	chr2-160996684-160997709	Mrgprd
chr2-161017803-161018448...955957	3.01687	-1.23991	0.270659	-4.58108	4.62576e-06	4.72432e-05	chr2-161017803-161018448	Mrgprd
chr2-161032419-161034015...955964	9.64549	0.405629	0.15484	2.61966	0.00880166	0.0297876	chr2-161032419-161034015	Mrgprd
chr2-161034541-161034811...955966	1.68315	0.838783	0.277916	3.01812	0.00254347	0.0107469	chr2-161034541-161034811	Mrgprd
chr2-161040613-161041401...955969	4.17598	-0.508198	0.210551	-2.41366	0.0157932	0.0475647	chr2-161040613-161041401	Mrgprd
chr2-161053595-161054226...955973	2.18219	0.882083	0.231812	3.80517	0.000141706	0.000930177	chr2-161053595-161054226	Mrgprd
chr2-161100754-161101417...955987	3.38813	1.29764	0.37873	3.42628	0.000611905	0.00325402	chr2-161100754-161101417	Mrgprd
chr2-161128541-161129046...955990	1.21389	-2.01094	0.580058	-3.46679	0.00052672	0.00286561	chr2-161128541-161129046	Mrgprd
chr2-161166264-161167259...956000	4.60836	-1.14706	0.3401	-3.37271	0.000744313	0.0038446	chr2-161166264-161167259	Mrgprd
chr2-161203604-161203891...956006	1.15574	1.04652	0.323539	3.23459	0.00121817	0.00582041	chr2-161203604-161203891	Mrgprd
chr2-161212424-161213045...956008	1.68087	0.764489	0.298049	2.56498	0.0103183	0.0338273	chr2-161212424-161213045	Mrgprd
chr2-161214467-161215220...956009	4.26549	0.598873	0.168564	3.5528	0.00038115	0.00217505	chr2-161214467-161215220	Mrgprd
chr2-161215773-161216542...956010	2.31496	1.6007	0.380501	4.20683	2.58981e-05	0.000213022	chr2-161215773-161216542	Mrgprd
chr2-161222270-161222643...956012	0.75929	1.92985	0.297748	6.48151	9.08104e-11	2.95321e-09	chr2-161222270-161222643	Mrgprd
chr2-161338753-161339972...956020	7.61158	1.06968	0.189259	5.65191	1.58678e-08	3.09344e-07	chr2-161338753-161339972	Mrgprd
chr2-161344079-161344247...956022	1.09796	0.926621	0.383414	2.41676	0.0156592	0.0472391	chr2-161344079-161344247	Mrgprd
chr2-161348223-161349010...956024	2.98768	1.24457	0.497949	2.49939	0.0124409	0.039323	chr2-161348223-161349010	Mrgprd
chr2-161362196-161363099...956027	2.13353	-1.44165	0.462281	-3.11856	0.0018174	0.00813269	chr2-161362196-161363099	Mrgprd
chr2-161366487-161367327...956028	1.96982	1.73666	0.362977	4.78448	1.71432e-06	1.97239e-05	chr2-161366487-161367327	Mrgprd
chr2-161377710-161378180...956029	2.35565	2.11432	0.442049	4.78301	1.72693e-06	1.98541e-05	chr2-161377710-161378180	Mrgprd
chr2-161378571-161379911...956030	5.67719	1.78864	0.282948	6.32142	2.59173e-10	7.62925e-09	chr2-161378571-161379911	Mrgprd
chr2-161388931-161389614...956032	2.20187	2.06253	0.314088	6.56673	5.14319e-11	1.76133e-09	chr2-161388931-161389614	Mrgprd
chr2-161398101-161398562...956033	0.870115	1.82011	0.419132	4.34257	1.40828e-05	0.000125025	chr2-161398101-161398562	Mrgprd
chr2-161405454-161406502...956036	2.6524	0.776322	0.239726	3.23837	0.00120216	0.00575682	chr2-161405454-161406502	Mrgprd
chr2-161433696-161434436...956040	1.60003	2.06032	0.408402	5.04483	4.53935e-07	6.09041e-06	chr2-161433696-161434436	Mrgprd
chr2-161450319-161450979...956042	0.645777	1.47026	0.404671	3.63322	0.000279902	0.00167097	chr2-161450319-161450979	Mrgprd
chr2-161458400-161458916...956043	0.670053	0.868924	0.345384	2.51582	0.0118757	0.0378875	chr2-161458400-161458916	Mrgprd
chr2-161468948-161470603...956046	6.25754	1.71791	0.214665	8.00272	1.21696e-15	9.79729e-14	chr2-161468948-161470603	Mrgprd
chr2-161481418-161482555...956047	4.17737	1.02053	0.392496	2.60011	0.00931929	0.0311737	chr2-161481418-161482555	Mrgprd
chr2-161512015-161512995...956053	5.10981	0.758679	0.189405	4.00558	6.18657e-05	0.000454623	chr2-161512015-161512995	Mrgprd
chr2-161517061-161517625...956055	2.18058	1.25317	0.298422	4.19933	2.67708e-05	0.000219199	chr2-161517061-161517625	Mrgprd
chr2-161517776-161518520...956056	3.31534	1.76011	0.353777	4.97521	6.51766e-07	8.38821e-06	chr2-161517776-161518520	Mrgprd
chr2-161519683-161520201...956057	0.976231	1.01658	0.302471	3.36091	0.000776855	0.00398597	chr2-161519683-161520201	Mrgprd
chr2-161543806-161544260...956058	1.53182	1.77046	0.394778	4.4847	7.30177e-06	7.04553e-05	chr2-161543806-161544260	Mrgprd
chr2-161551482-161551964...956059	2.18537	0.964368	0.267231	3.60874	0.00030769	0.00181217	chr2-161551482-161551964	Mrgprd
chr2-161557245-161558184...956060	8.95489	1.87344	0.368951	5.07773	3.81967e-07	5.22974e-06	chr2-161557245-161558184	Mrgprd
chr2-161560200-161560855...956061	3.45123	2.59108	0.431693	6.00213	1.94741e-09	4.71032e-08	chr2-161560200-161560855	Mrgprd
chr2-161561235-161561871...956062	3.76099	1.98988	0.31017	6.41545	1.40411e-10	4.38009e-09	chr2-161561235-161561871	Mrgprd
chr2-161570044-161571273...956063	9.76106	1.6744	0.159801	10.478	1.08973e-25	3.51493e-23	chr2-161570044-161571273	Mrgprd
chr2-161577222-161578212...956064	3.65017	1.59436	0.218239	7.30558	2.76081e-13	1.48524e-11	chr2-161577222-161578212	Mrgprd
chr2-161582933-161583231...956066	0.781074	1.10222	0.3199	3.44552	0.000569951	0.00306444	chr2-161582933-161583231	Mrgprd
chr2-161583582-161584851...956067	2.53895	2.31871	0.282739	8.2009	2.38597e-16	2.13596e-14	chr2-161583582-161584851	Mrgprd
chr2-161593871-161594131...956068	0.58521	2.32584	0.342696	6.78689	1.14578e-11	4.4747e-10	chr2-161593871-161594131	Mrgprd
chr2-161594312-161595055...956069	1.56082	2.23137	0.269149	8.29045	1.12817e-16	1.06713e-14	chr2-161594312-161595055	Mrgprd
chr2-161597558-161597755...956071	0.361675	1.75986	0.465694	3.779	0.000157461	0.00101896	chr2-161597558-161597755	Mrgprd
chr2-161607205-161607371...956072	0.432806	1.80786	0.433926	4.16629	3.09594e-05	0.000248817	chr2-161607205-161607371	Mrgprd
chr2-161621232-161622234...956074	3.45822	2.8685	0.25742	11.1433	7.72407e-29	3.50519e-26	chr2-161621232-161622234	Mrgprd
chr2-161640664-161641251...956075	1.44096	1.0796	0.30464	3.54385	0.000394333	0.00223831	chr2-161640664-161641251	Mrgprd
chr2-161644264-161644888...956076	0.745434	2.36973	0.312786	7.5762	3.5583e-14	2.25694e-12	chr2-161644264-161644888	Mrgprd
chr2-161655837-161656439...956077	1.93865	2.80054	0.254995	10.9827	4.6274e-28	1.90602e-25	chr2-161655837-161656439	Mrgprd
chr2-161661713-161662783...956081	4.63734	1.46497	0.241694	6.06127	1.35047e-09	3.38289e-08	chr2-161661713-161662783	Mrgprd
chr2-161675525-161676629...956083	8.4471	1.94546	0.423116	4.59795	4.26673e-06	4.40198e-05	chr2-161675525-161676629	Mrgprd
chr2-161685196-161686184...956085	3.44642	2.20979	0.503348	4.39017	1.13261e-05	0.000103334	chr2-161685196-161686184	Mrgprd
chr2-161699263-161700151...956086	2.48457	1.64421	0.431689	3.80878	0.000139653	0.000918588	chr2-161699263-161700151	Mrgprd
chr2-161703088-161703270...956087	0.624598	2.31865	0.254356	9.11577	7.81107e-20	1.1876e-17	chr2-161703088-161703270	Mrgprd
chr2-161704425-161705214...956088	7.71041	0.958479	0.248899	3.85087	0.000117699	0.000791852	chr2-161704425-161705214	Mrgprd
chr2-161709006-161709664...956089	2.53774	1.33043	0.426615	3.11857	0.00181731	0.00813245	chr2-161709006-161709664	Mrgprd
chr2-161721617-161721960...956091	0.782692	1.83258	0.36966	4.95748	7.14119e-07	9.09232e-06	chr2-161721617-161721960	Mrgprd
chr2-161722161-161722343...956092	0.319137	2.03321	0.552384	3.68079	0.000232516	0.00142532	chr2-161722161-161722343	Mrgprd
chr2-161726206-161726418...956093	0.578052	1.62029	0.331018	4.89488	9.83663e-07	1.20934e-05	chr2-161726206-161726418	Mrgprd
chr2-161738790-161739083...956095	0.410369	1.99365	0.383522	5.19827	2.0115e-07	2.96365e-06	chr2-161738790-161739083	Mrgprd
chr2-161743940-161744404...956096	1.09728	3.37732	0.422903	7.98603	1.3935e-15	1.11063e-13	chr2-161743940-161744404	Mrgprd
chr2-161748727-161749330...956097	1.80637	1.70582	0.430237	3.96483	7.34481e-05	0.000527816	chr2-161748727-161749330	Mrgprd
chr2-161759793-161760871...956099	2.26514	2.64933	0.325168	8.14757	3.71312e-16	3.23005e-14	chr2-161759793-161760871	Mrgprd
chr2-161764185-161765046...956100	1.89757	2.03254	0.403165	5.04145	4.62012e-07	6.18595e-06	chr2-161764185-161765046	Mrgprd
chr2-161766897-161767088...956101	0.547305	2.09789	0.377832	5.55243	2.81731e-08	5.16697e-07	chr2-161766897-161767088	Mrgprd
chr2-161799741-161800354...956103	2.49826	1.7879	0.437748	4.08431	4.42078e-05	0.000339359	chr2-161799741-161800354	Mrgprd
chr2-161802340-161803514...956104	5.57308	2.58695	0.388594	6.6572	2.79088e-11	1.00783e-09	chr2-161802340-161803514	Mrgprd
chr2-161808430-161808662...956105	0.493813	1.8828	0.327222	5.7539	8.72065e-09	1.81174e-07	chr2-161808430-161808662	Mrgprd
chr2-161812218-161812384...956106	0.475113	1.28878	0.414678	3.10789	0.00188428	0.00837659	chr2-161812218-161812384	Mrgprd
chr2-161812725-161813570...956107	1.23766	2.7066	0.227905	11.876	1.57729e-32	1.04238e-29	chr2-161812725-161813570	Mrgprd
chr2-161816699-161817042...956108	0.828891	1.19435	0.376118	3.17546	0.00149597	0.00691385	chr2-161816699-161817042	Mrgprd
chr2-161825839-161826055...956109	0.34886	2.12964	0.501248	4.24868	2.15038e-05	0.000181029	chr2-161825839-161826055	Mrgprd
chr2-161828487-161828784...956110	0.470442	1.94936	0.394597	4.94013	7.80707e-07	9.84487e-06	chr2-161828487-161828784	Mrgprd
chr2-161834810-161836082...956112	5.1894	2.09143	0.227125	9.20832	3.31273e-20	5.3484e-18	chr2-161834810-161836082	Mrgprd
chr2-161845003-161845427...956114	0.504267	2.278	0.395839	5.75486	8.67148e-09	1.80312e-07	chr2-161845003-161845427	Mrgprd
chr2-161845945-161846279...956115	0.519891	1.81471	0.355959	5.0981	3.43081e-07	4.75828e-06	chr2-161845945-161846279	Mrgprd
chr2-161847263-161847691...956116	0.429179	2.11563	0.375603	5.63261	1.77503e-08	3.41771e-07	chr2-161847263-161847691	Mrgprd
chr2-161854615-161855022...956117	0.398516	1.82298	0.437902	4.163	3.14099e-05	0.000251915	chr2-161854615-161855022	Mrgprd
chr2-161862605-161862913...956119	0.427178	1.99136	0.356187	5.59078	2.26051e-08	4.24474e-07	chr2-161862605-161862913	Mrgprd
chr2-161864817-161865331...956120	1.34935	0.711551	0.284292	2.50289	0.0123184	0.0390173	chr2-161864817-161865331	Mrgprd
chr2-161866871-161867142...956121	0.839607	1.01973	0.373372	2.73114	0.00631152	0.0227262	chr2-161866871-161867142	Mrgprd
chr2-161867784-161868097...956122	0.578947	1.14759	0.381017	3.0119	0.00259616	0.0109333	chr2-161867784-161868097	Mrgprd
chr2-161872051-161872844...956124	1.88379	2.78245	0.237504	11.7154	1.06289e-31	6.45086e-29	chr2-161872051-161872844	Mrgprd
chr2-161882717-161882945...956125	0.317342	1.80076	0.57191	3.14869	0.00164006	0.00746713	chr2-161882717-161882945	Mrgprd
chr2-161885509-161885951...956128	0.852344	1.21696	0.450266	2.70276	0.00687659	0.0243768	chr2-161885509-161885951	Mrgprd
chr2-161889831-161890132...956129	0.448657	1.77217	0.358632	4.94147	7.75352e-07	9.78648e-06	chr2-161889831-161890132	Mrgprd
chr2-161902027-161902620...956130	1.92387	1.28135	0.244165	5.2479	1.53844e-07	2.33833e-06	chr2-161902027-161902620	Mrgprd
chr2-161905509-161905958...956131	0.838337	1.8758	0.451699	4.15276	3.2849e-05	0.000261959	chr2-161905509-161905958	Mrgprd
chr2-161912956-161913171...956132	0.445761	2.46197	0.355184	6.93153	4.16306e-12	1.77473e-10	chr2-161912956-161913171	Mrgprd
chr2-161913367-161913726...956133	0.617268	2.56245	0.369906	6.9273	4.28956e-12	1.82239e-10	chr2-161913367-161913726	Mrgprd
chr2-161913950-161914145...956134	0.337689	2.58895	0.418132	6.19171	5.95142e-10	1.62059e-08	chr2-161913950-161914145	Mrgprd
chr2-161914717-161914934...956135	0.539876	1.93836	0.391907	4.94596	7.57689e-07	9.5866e-06	chr2-161914717-161914934	Mrgprd
chr2-161915783-161915963...956136	0.408078	2.0213	0.356111	5.67605	1.37842e-08	2.72474e-07	chr2-161915783-161915963	Mrgprd
chr2-161916213-161916645...956137	1.3734	2.01495	0.298693	6.7459	1.52084e-11	5.78761e-10	chr2-161916213-161916645	Mrgprd
chr2-161916814-161917043...956138	0.534798	1.64071	0.33582	4.8857	1.03064e-06	1.26002e-05	chr2-161916814-161917043	Mrgprd
chr2-161924748-161925282...956139	1.71732	1.31806	0.469532	2.80718	0.00499767	0.0187658	chr2-161924748-161925282	Mrgprd
chr2-161930570-161931448...956140	3.75709	1.15434	0.245067	4.71029	2.47368e-06	2.72066e-05	chr2-161930570-161931448	Mrgprd
chr2-161931622-161931856...956141	0.579832	1.43186	0.374845	3.81988	0.000133516	0.000883608	chr2-161931622-161931856	Mrgprd
chr2-161931954-161932772...956142	1.58301	1.70821	0.236192	7.2323	4.74885e-13	2.43606e-11	chr2-161931954-161932772	Mrgprd
chr2-161943225-161944195...956143	6.04136	1.25903	0.373599	3.37	0.000751689	0.00387717	chr2-161943225-161944195	Mrgprd
chr2-161950152-161951017...956144	2.15767	1.24586	0.44456	2.80246	0.00507139	0.018993	chr2-161950152-161951017	Mrgprd
chr2-161955414-161955606...956146	0.315449	2.25803	0.505039	4.47099	7.78576e-06	7.44681e-05	chr2-161955414-161955606	Mrgprd
chr2-161960641-161961252...956147	1.67208	1.5477	0.256084	6.04375	1.50573e-09	3.73055e-08	chr2-161960641-161961252	Mrgprd
chr2-161961926-161962095...956148	0.750226	1.32121	0.318724	4.14532	3.39335e-05	0.000269538	chr2-161961926-161962095	Mrgprd
chr2-161966376-161966989...956149	1.32177	1.80359	0.321282	5.61372	1.98021e-08	3.77255e-07	chr2-161966376-161966989	Mrgprd
chr2-161973435-161973692...956150	0.486136	1.41112	0.438334	3.21927	0.00128515	0.00608903	chr2-161973435-161973692	Mrgprd
chr2-161991217-161991846...956152	0.320091	2.41542	0.508915	4.7462	2.0727e-06	2.32921e-05	chr2-161991217-161991846	Mrgprd
chr2-162000484-162001802...956153	4.31548	2.38052	0.286965	8.2955	1.08129e-16	1.02474e-14	chr2-162000484-162001802	Mrgprd
chr2-162012870-162013079...956154	0.331929	1.92387	0.60099	3.20118	0.00136868	0.00641736	chr2-162012870-162013079	Mrgprd
chr2-162018973-162019414...956155	1.49437	2.55069	0.388937	6.5581	5.44966e-11	1.85673e-09	chr2-162018973-162019414	Mrgprd
chr2-162022506-162023257...956156	4.28017	1.3547	0.377259	3.5909	0.000329534	0.00192079	chr2-162022506-162023257	Mrgprd
chr2-162029391-162030461...956157	1.86071	1.83639	0.298333	6.15552	7.48312e-10	1.98946e-08	chr2-162029391-162030461	Mrgprd
chr2-162040251-162041106...956159	3.45761	1.66606	0.354656	4.69768	2.63137e-06	2.87221e-05	chr2-162040251-162041106	Mrgprd
chr2-162047925-162048146...956160	0.73134	2.13094	0.273275	7.7978	6.29957e-15	4.54129e-13	chr2-162047925-162048146	Mrgprd
chr2-162051178-162051640...956161	1.15496	1.89994	0.249526	7.61421	2.65314e-14	1.72526e-12	chr2-162051178-162051640	Mrgprd
chr2-162057336-162057523...956162	0.509299	2.07233	0.341528	6.06783	1.29648e-09	3.26065e-08	chr2-162057336-162057523	Mrgprd
chr2-162060392-162061119...956163	1.97845	1.71423	0.228268	7.50976	5.9238e-14	3.60902e-12	chr2-162060392-162061119	Mrgprd
chr2-162062544-162062722...956164	0.538663	1.06234	0.415359	2.55763	0.0105387	0.0344049	chr2-162062544-162062722	Mrgprd
chr2-162069983-162070775...956165	3.73831	2.51376	0.225935	11.126	9.37263e-29	4.21047e-26	chr2-162069983-162070775	Mrgprd
chr2-162078615-162078949...956166	1.50545	1.4636	0.413262	3.54157	0.000397747	0.00225441	chr2-162078615-162078949	Mrgprd
chr2-162082470-162083090...956168	3.68181	1.48867	0.305436	4.87392	1.09406e-06	1.32859e-05	chr2-162082470-162083090	Mrgprd
chr2-162083282-162084050...956169	5.71604	1.83175	0.350296	5.22915	1.70291e-07	2.55643e-06	chr2-162083282-162084050	Mrgprd
chr2-162086539-162087528...956170	5.69111	1.10673	0.403085	2.74564	0.00603932	0.0219161	chr2-162086539-162087528	Mrgprd
chr2-162096943-162097227...956171	0.492961	1.92307	0.411869	4.66912	3.02493e-06	3.25026e-05	chr2-162096943-162097227	Mrgprd
chr2-162101629-162101920...956172	1.06701	1.07014	0.438363	2.44123	0.0146375	0.0447938	chr2-162101629-162101920	Mrgprd
chr2-162103039-162103832...956173	4.82898	2.05093	0.371908	5.51461	3.49549e-08	6.25894e-07	chr2-162103039-162103832	Mrgprd
chr2-162106057-162106940...956174	3.01917	2.28723	0.3552	6.43927	1.20046e-10	3.80306e-09	chr2-162106057-162106940	Mrgprd
chr2-162118029-162118347...956175	0.589014	1.19481	0.456671	2.61636	0.00888737	0.0300109	chr2-162118029-162118347	Mrgprd
chr2-162121027-162121537...956176	1.1236	1.25115	0.342134	3.65691	0.000255271	0.00154412	chr2-162121027-162121537	Mrgprd
chr2-162128989-162129981...956177	1.80363	2.65333	0.204536	12.9724	1.75447e-38	2.07049e-35	chr2-162128989-162129981	Mrgprd
chr2-162130744-162130918...956178	0.444089	1.10962	0.459723	2.41368	0.0157925	0.0475638	chr2-162130744-162130918	Mrgprd
chr2-162133870-162134144...956180	0.517071	1.88316	0.323304	5.82474	5.72005e-09	1.24294e-07	chr2-162133870-162134144	Mrgprd
chr2-162134978-162135137...956181	0.741371	1.86544	0.33646	5.54431	2.95109e-08	5.3851e-07	chr2-162134978-162135137	Mrgprd
chr2-162138767-162139543...956182	2.54617	2.55462	0.296882	8.60483	7.64277e-18	8.66632e-16	chr2-162138767-162139543	Mrgprd
chr2-162144430-162144700...956183	0.362823	1.38598	0.552698	2.50766	0.0121532	0.0385948	chr2-162144430-162144700	Mrgprd
chr2-162145104-162145578...956184	0.443869	1.61654	0.364253	4.43795	9.08191e-06	8.51303e-05	chr2-162145104-162145578	Mrgprd
chr2-162153217-162153818...956185	0.764274	1.61599	0.290804	5.55697	2.74501e-08	5.04703e-07	chr2-162153217-162153818	Mrgprd
chr2-162158508-162158712...956186	0.324356	1.45918	0.529871	2.75384	0.00588998	0.0214704	chr2-162158508-162158712	Mrgprd
chr2-162166476-162167017...956188	0.534622	1.88055	0.36468	5.15672	2.51311e-07	3.61051e-06	chr2-162166476-162167017	Mrgprd
chr2-162168202-162168468...956189	0.417779	1.67794	0.397229	4.22411	2.3989e-05	0.000199247	chr2-162168202-162168468	Mrgprd
chr2-162172660-162172972...956190	0.453853	2.0129	0.430488	4.67585	2.92741e-06	3.1575e-05	chr2-162172660-162172972	Mrgprd
chr2-162182468-162183478...956191	3.9067	2.02384	0.241168	8.39183	4.78651e-17	4.79174e-15	chr2-162182468-162183478	Mrgprd
chr2-162183766-162184012...956192	0.740076	1.44593	0.291407	4.9619	6.98052e-07	8.90987e-06	chr2-162183766-162184012	Mrgprd
chr2-162188574-162189790...956193	4.72754	0.957618	0.320355	2.98924	0.00279672	0.0116279	chr2-162188574-162189790	Mrgprd
chr2-162196654-162196835...956195	0.486006	1.9012	0.421895	4.50634	6.59569e-06	6.44071e-05	chr2-162196654-162196835	Mrgprd
chr2-162199454-162199619...956197	0.372845	1.22951	0.509075	2.41519	0.0157271	0.0474046	chr2-162199454-162199619	Mrgprd
chr2-162200282-162200955...956198	1.95471	1.5132	0.285392	5.30216	1.14438e-07	1.79758e-06	chr2-162200282-162200955	Mrgprd
chr2-162201545-162201840...956199	0.646131	2.18105	0.405944	5.37277	7.75341e-08	1.27186e-06	chr2-162201545-162201840	Mrgprd
chr2-162207807-162208185...956200	1.12322	2.39001	0.446372	5.3543	8.5889e-08	1.39202e-06	chr2-162207807-162208185	Mrgprd
chr2-162210831-162211462...956201	0.937643	1.52356	0.450413	3.38258	0.000718087	0.00372913	chr2-162210831-162211462	Mrgprd
chr2-162212452-162212795...956202	1.09053	0.889695	0.309229	2.87714	0.00401293	0.0156743	chr2-162212452-162212795	Mrgprd
chr2-162215018-162215807...956203	2.92616	2.22325	0.314307	7.0735	1.51072e-12	7.0002e-11	chr2-162215018-162215807	Mrgprd
chr2-162224166-162224815...956206	2.07499	1.64994	0.335605	4.91631	8.81918e-07	1.09735e-05	chr2-162224166-162224815	Mrgprd
chr2-162229607-162230613...956207	1.95639	1.98985	0.257039	7.74146	9.82848e-15	6.86771e-13	chr2-162229607-162230613	Mrgprd
chr2-162233084-162233915...956208	1.95418	2.19476	0.239709	9.15593	5.38925e-20	8.44126e-18	chr2-162233084-162233915	Mrgprd
chr2-162243844-162244380...956209	1.53148	1.217	0.258975	4.69927	2.61093e-06	2.85277e-05	chr2-162243844-162244380	Mrgprd
chr2-162247133-162247393...956210	0.758627	2.21131	0.264869	8.34868	6.90297e-17	6.74698e-15	chr2-162247133-162247393	Mrgprd
chr2-162247655-162247844...956211	0.692371	1.50655	0.408985	3.68364	0.000229924	0.00141161	chr2-162247655-162247844	Mrgprd
chr2-162248071-162248968...956212	5.87876	1.66298	0.348464	4.7723	1.82133e-06	2.0791e-05	chr2-162248071-162248968	Mrgprd
chr2-162251259-162251711...956213	1.4402	1.34817	0.230368	5.85223	4.85022e-09	1.07195e-07	chr2-162251259-162251711	Mrgprd
chr2-162267799-162268836...956215	2.06282	0.877895	0.295922	2.96665	0.00301066	0.0123546	chr2-162267799-162268836	Mrgprd
chr2-162268904-162269147...956216	0.486952	1.86938	0.311609	5.99914	1.9837e-09	4.7892e-08	chr2-162268904-162269147	Mrgprd
chr2-162272693-162272857...956218	0.486781	1.61393	0.368948	4.3744	1.21766e-05	0.000110069	chr2-162272693-162272857	Mrgprd
chr2-162276130-162276748...956219	1.75299	1.68207	0.4268	3.94113	8.10993e-05	0.000575182	chr2-162276130-162276748	Mrgprd
chr2-162277803-162278236...956220	0.736516	1.66994	0.314867	5.30362	1.13527e-07	1.78452e-06	chr2-162277803-162278236	Mrgprd
chr2-162280207-162281071...956221	1.56401	1.1594	0.412719	2.80917	0.00496697	0.0186766	chr2-162280207-162281071	Mrgprd
chr2-162282116-162283100...956222	3.48057	0.56722	0.1744	3.2524	0.00114434	0.00552271	chr2-162282116-162283100	Mrgprd
chr2-162288604-162288853...956223	0.348248	2.04844	0.545391	3.75592	0.000172705	0.00110359	chr2-162288604-162288853	Mrgprd
chr2-162295002-162295211...956225	0.399647	1.35469	0.424092	3.19433	0.00140154	0.00654626	chr2-162295002-162295211	Mrgprd
chr2-162302897-162303723...956226	1.09456	2.18541	0.233029	9.37829	6.70486e-21	1.18547e-18	chr2-162302897-162303723	Mrgprd
chr2-162311488-162311993...956228	0.865454	1.88994	0.26253	7.19895	6.06797e-13	3.05099e-11	chr2-162311488-162311993	Mrgprd
chr2-162329403-162329754...956232	1.52473	1.07335	0.294989	3.63861	0.000274115	0.001641	chr2-162329403-162329754	Mrgprd
chr2-162335130-162335915...956234	4.6945	1.64766	0.330393	4.98696	6.1336e-07	7.94898e-06	chr2-162335130-162335915	Mrgprd
chr2-162341860-162342634...956235	1.00695	1.93641	0.287041	6.74611	1.51865e-11	5.78079e-10	chr2-162341860-162342634	Mrgprd
chr2-162349168-162349442...956236	0.3907	1.77121	0.376909	4.69931	2.61044e-06	2.85251e-05	chr2-162349168-162349442	Mrgprd
chr2-162358671-162359025...956238	1.02752	2.21033	0.243227	9.08755	1.01295e-19	1.51835e-17	chr2-162358671-162359025	Mrgprd
chr2-162363207-162363590...956239	1.33885	1.69477	0.307875	5.50473	3.69735e-08	6.57971e-07	chr2-162363207-162363590	Mrgprd
chr2-162365200-162366692...956240	4.97968	1.41811	0.247829	5.72213	1.05195e-08	2.14088e-07	chr2-162365200-162366692	Mrgprd
chr2-162376944-162377451...956241	0.821052	2.45357	0.313993	7.81407	5.53691e-15	4.02729e-13	chr2-162376944-162377451	Mrgprd
chr2-162378014-162378883...956242	1.41068	2.24572	0.195239	11.5024	1.28224e-30	7.14986e-28	chr2-162378014-162378883	Mrgprd
chr2-162381504-162382167...956243	2.16694	1.86534	0.273665	6.81612	9.35308e-12	3.71717e-10	chr2-162381504-162382167	Mrgprd
chr2-162391408-162392714...956244	9.9291	1.85216	0.175181	10.5729	3.98163e-26	1.33847e-23	chr2-162391408-162392714	Mrgprd
chr2-162392791-162393233...956245	1.61982	1.60774	0.241779	6.64961	2.93872e-11	1.05656e-09	chr2-162392791-162393233	Mrgprd
chr2-162395424-162395690...956246	0.614591	1.11292	0.37592	2.96051	0.00307127	0.0125587	chr2-162395424-162395690	Mrgprd
chr2-162401080-162401646...956247	0.891107	2.24147	0.25834	8.67644	4.08367e-18	4.84358e-16	chr2-162401080-162401646	Mrgprd
chr2-162407842-162408557...956248	1.77564	2.17733	0.29555	7.36703	1.7447e-13	9.7322e-12	chr2-162407842-162408557	Mrgprd
chr2-162420389-162421246...956252	3.61785	1.56612	0.326745	4.79308	1.64237e-06	1.89984e-05	chr2-162420389-162421246	Mrgprd
chr2-162426117-162426677...956253	1.79298	1.17589	0.208988	5.62658	1.83821e-08	3.52416e-07	chr2-162426117-162426677	Mrgprd
chr2-162427689-162428516...956254	4.53111	2.32325	0.511925	4.53826	5.67207e-06	5.64683e-05	chr2-162427689-162428516	Mrgprd
chr2-162443033-162443980...956255	1.54949	2.38246	0.24088	9.89067	4.56955e-23	1.07511e-20	chr2-162443033-162443980	Mrgprd
chr2-162445267-162445571...956256	0.702271	1.16929	0.37751	3.09737	0.00195245	0.0086278	chr2-162445267-162445571	Mrgprd
chr2-162445605-162445856...956257	0.607223	0.931975	0.358139	2.60227	0.00926087	0.0310172	chr2-162445605-162445856	Mrgprd
chr2-162448043-162448303...956258	0.792283	1.11567	0.325015	3.43266	0.000597692	0.00318975	chr2-162448043-162448303	Mrgprd
chr2-162452000-162452565...956260	1.69004	0.873874	0.257754	3.39035	0.000698043	0.00363996	chr2-162452000-162452565	Mrgprd
chr2-162459352-162459554...956261	0.706023	1.66299	0.354233	4.69463	2.67093e-06	2.91063e-05	chr2-162459352-162459554	Mrgprd
chr2-162461417-162461981...956262	1.76208	1.70788	0.282332	6.04918	1.45582e-09	3.61753e-08	chr2-162461417-162461981	Mrgprd
chr2-162474144-162474735...956263	4.73056	1.24449	0.281491	4.42107	9.82121e-06	9.11154e-05	chr2-162474144-162474735	Mrgprd
chr2-162476240-162476852...956264	2.18257	2.19788	0.366974	5.9892	2.10871e-09	5.05788e-08	chr2-162476240-162476852	Mrgprd
chr2-162492659-162493062...956267	0.819815	1.91533	0.321266	5.96182	2.49446e-09	5.87572e-08	chr2-162492659-162493062	Mrgprd
chr2-162494034-162494695...956268	2.74591	2.09169	0.361824	5.78097	7.42733e-09	1.57167e-07	chr2-162494034-162494695	Mrgprd
chr2-162496995-162497348...956269	0.737328	1.01755	0.327325	3.10868	0.00187923	0.00835789	chr2-162496995-162497348	Mrgprd
chr2-162498111-162498658...956270	1.77588	2.20168	0.246959	8.91517	4.87062e-19	6.64439e-17	chr2-162498111-162498658	Mrgprd
chr2-162504053-162504294...956271	0.764602	1.76443	0.347623	5.07569	3.8609e-07	5.27954e-06	chr2-162504053-162504294	Mrgprd
chr2-162508805-162509243...956272	0.909524	2.14143	0.273486	7.83012	4.87407e-15	3.57784e-13	chr2-162508805-162509243	Mrgprd
chr2-162516069-162516364...956273	1.10389	1.77716	0.340129	5.22496	1.74197e-07	2.60831e-06	chr2-162516069-162516364	Mrgprd
chr2-162519212-162520052...956274	3.4909	2.37747	0.334933	7.09834	1.26261e-12	5.95762e-11	chr2-162519212-162520052	Mrgprd
chr2-162521341-162521654...956275	0.71102	1.11629	0.301678	3.70027	0.000215369	0.00133439	chr2-162521341-162521654	Mrgprd
chr2-162526546-162528162...956276	4.27333	1.93186	0.210167	9.19199	3.85653e-20	6.16612e-18	chr2-162526546-162528162	Mrgprd
chr2-162529687-162530323...956277	2.2254	0.852797	0.252302	3.38006	0.000724706	0.0037583	chr2-162529687-162530323	Mrgprd
chr2-162539290-162539972...956279	1.84763	0.990853	0.317994	3.11594	0.00183358	0.00819235	chr2-162539290-162539972	Mrgprd
chr2-162548623-162549680...956280	3.76878	1.92774	0.354679	5.43518	5.47406e-08	9.3245e-07	chr2-162548623-162549680	Mrgprd
chr2-162553150-162553547...956281	1.10448	1.57743	0.461271	3.41974	0.000626806	0.00332133	chr2-162553150-162553547	Mrgprd
chr2-162556377-162556552...956282	0.403162	1.28208	0.414198	3.09532	0.00196599	0.00867775	chr2-162556377-162556552	Mrgprd
chr2-162559725-162560872...956283	4.27615	2.09393	0.316368	6.61865	3.62502e-11	1.28115e-09	chr2-162559725-162560872	Mrgprd
chr2-162562288-162562528...956284	0.700553	2.20136	0.261082	8.43166	3.40782e-17	3.49628e-15	chr2-162562288-162562528	Mrgprd
chr2-162568537-162568955...956285	1.19349	1.47258	0.274412	5.36631	8.03657e-08	1.3129e-06	chr2-162568537-162568955	Mrgprd
chr2-162569354-162570043...956286	3.33712	1.95579	0.442452	4.42036	9.85387e-06	9.13824e-05	chr2-162569354-162570043	Mrgprd
chr2-162575376-162575614...956287	0.872331	2.36666	0.296047	7.9942	1.30416e-15	1.04428e-13	chr2-162575376-162575614	Mrgprd
chr2-162577166-162577662...956288	1.40726	1.92778	0.29022	6.64249	3.08429e-11	1.10484e-09	chr2-162577166-162577662	Mrgprd
chr2-162578241-162578835...956289	1.18488	2.18034	0.259802	8.39232	4.76651e-17	4.77278e-15	chr2-162578241-162578835	Mrgprd
chr2-162583459-162584198...956290	1.13328	2.2736	0.333385	6.81976	9.11948e-12	3.63346e-10	chr2-162583459-162584198	Mrgprd
chr2-162602789-162603406...956291	0.540799	2.12323	0.326032	6.51232	7.39992e-11	2.45336e-09	chr2-162602789-162603406	Mrgprd
chr2-162606904-162607715...956292	2.16055	1.21728	0.316688	3.84377	0.000121157	0.000812082	chr2-162606904-162607715	Mrgprd
chr2-162613376-162614097...956293	1.82086	1.79013	0.20971	8.53621	1.38699e-17	1.50722e-15	chr2-162613376-162614097	Mrgprd
chr2-162614684-162615429...956294	1.72052	1.97807	0.297058	6.65888	2.75925e-11	9.97537e-10	chr2-162614684-162615429	Mrgprd
chr2-162621939-162622483...956295	1.20256	1.93249	0.29118	6.63676	3.20663e-11	1.1448e-09	chr2-162621939-162622483	Mrgprd
chr2-162624370-162624702...956296	0.903098	1.42281	0.396022	3.59275	0.000327204	0.00190959	chr2-162624370-162624702	Mrgprd
chr2-162635293-162635753...956298	1.03445	1.58268	0.25738	6.14921	7.78721e-10	2.06012e-08	chr2-162635293-162635753	Mrgprd
chr2-162636461-162636806...956299	0.962695	1.44285	0.323675	4.4577	8.28454e-06	7.85984e-05	chr2-162636461-162636806	Mrgprd
chr2-162647915-162648970...956301	3.20455	1.95257	0.51521	3.78985	0.000150738	0.000980993	chr2-162647915-162648970	Mrgprd
chr2-162658948-162659535...956302	6.28531	0.984606	0.150327	6.54976	5.76293e-11	1.95376e-09	chr2-162658948-162659535	Mrgprd
chr2-162660214-162662139...956303	23.2981	1.30922	0.229453	5.70585	1.15761e-08	2.33135e-07	chr2-162660214-162662139	Mrgprd
chr2-162662687-162662841...956304	2.1407	1.36045	0.363321	3.74449	0.000180763	0.00114782	chr2-162662687-162662841	Mrgprd
chr2-162663459-162663634...956305	1.64308	2.29896	0.290971	7.90102	2.76639e-15	2.1066e-13	chr2-162663459-162663634	Mrgprd
chr2-162670796-162672125...956306	9.1004	1.60042	0.276254	5.79331	6.90143e-09	1.47162e-07	chr2-162670796-162672125	Mrgprd
chr2-162672846-162673121...956307	1.13498	1.87663	0.273761	6.85498	7.13245e-12	2.89665e-10	chr2-162672846-162673121	Mrgprd
chr2-162681287-162681991...956308	1.78744	0.900568	0.324916	2.7717	0.0055765	0.0205337	chr2-162681287-162681991	Mrgprd
chr2-162682479-162683414...956309	5.62865	0.886105	0.135975	6.51666	7.18914e-11	2.38952e-09	chr2-162682479-162683414	Mrgprd
chr2-162688664-162689721...956310	3.13108	0.891311	0.315697	2.82331	0.00475303	0.018017	chr2-162688664-162689721	Mrgprd
chr2-162692110-162693071...956311	2.66323	1.69147	0.30157	5.60888	2.03641e-08	3.8674e-07	chr2-162692110-162693071	Mrgprd
chr2-162704428-162705712...956313	4.00703	1.00277	0.178421	5.62026	1.90676e-08	3.64351e-07	chr2-162704428-162705712	Mrgprd
chr2-162710914-162711218...956315	1.6614	1.27955	0.42431	3.0156	0.00256471	0.0108216	chr2-162710914-162711218	Mrgprd
chr2-162713476-162713645...956316	1.77323	1.32966	0.302147	4.40069	1.07906e-05	9.90095e-05	chr2-162713476-162713645	Mrgprd
chr2-162713825-162715557...956317	24.919	1.53018	0.267693	5.71616	1.08961e-08	2.20886e-07	chr2-162713825-162715557	Mrgprd
chr2-162722263-162723494...956318	4.50065	2.58605	0.250535	10.3221	5.59781e-25	1.66715e-22	chr2-162722263-162723494	Mrgprd
chr2-162729812-162729964...956319	0.45625	1.3577	0.513014	2.64651	0.00813262	0.0279355	chr2-162729812-162729964	Mrgprd
chr2-162734434-162735743...956320	3.36658	1.72576	0.217037	7.95146	1.84324e-15	1.4438e-13	chr2-162734434-162735743	Mrgprd
chr2-162735944-162736769...956321	2.84309	1.93688	0.256176	7.56073	4.00806e-14	2.52e-12	chr2-162735944-162736769	Mrgprd
chr2-162743675-162743943...956323	1.34877	1.23358	0.233438	5.28443	1.26098e-07	1.95995e-06	chr2-162743675-162743943	Mrgprd
chr2-162744008-162746062...956324	14.4269	1.9554	0.322129	6.07024	1.27722e-09	3.21675e-08	chr2-162744008-162746062	Mrgprd
chr2-162755896-162757935...956325	5.20583	0.903869	0.224376	4.02836	5.61663e-05	0.000418036	chr2-162755896-162757935	Mrgprd
chr2-162764191-162764816...956327	1.3258	2.31916	0.31357	7.396	1.40348e-13	7.9846e-12	chr2-162764191-162764816	Mrgprd
chr2-162765784-162766459...956328	1.97413	1.20101	0.340761	3.52448	0.00042431	0.00238296	chr2-162765784-162766459	Mrgprd
chr2-162769781-162770003...956329	0.527808	1.75952	0.325597	5.40397	6.51801e-08	1.09078e-06	chr2-162769781-162770003	Mrgprd
chr2-162771758-162771961...956330	0.463317	2.06438	0.395826	5.21538	1.83445e-07	2.7323e-06	chr2-162771758-162771961	Mrgprd
chr2-162807750-162808038...956334	0.708495	1.07923	0.422786	2.55267	0.0106899	0.0348043	chr2-162807750-162808038	Mrgprd
chr2-162811216-162813056...956335	8.40838	2.41405	0.294772	8.18955	2.62202e-16	2.33462e-14	chr2-162811216-162813056	Mrgprd
chr2-162814139-162814702...956336	4.04146	1.09135	0.200898	5.43236	5.56135e-08	9.46055e-07	chr2-162814139-162814702	Mrgprd
chr2-162819480-162820283...956338	1.89117	1.39422	0.312397	4.46299	8.08243e-06	7.69427e-05	chr2-162819480-162820283	Mrgprd
chr2-162820978-162821779...956339	1.76924	1.0745	0.289782	3.70797	0.000208924	0.00130006	chr2-162820978-162821779	Mrgprd
chr2-162858025-162858598...956343	3.06328	1.5228	0.502304	3.03163	0.00243235	0.0103582	chr2-162858025-162858598	Mrgprd
chr2-162866323-162867271...956345	4.48004	0.587621	0.195856	3.00027	0.00269738	0.0112821	chr2-162866323-162867271	Mrgprd
chr2-162867771-162868279...956346	2.94571	1.20306	0.161201	7.46309	8.45175e-14	5.0016e-12	chr2-162867771-162868279	Mrgprd
chr2-162906424-162906697...956353	1.43993	0.676475	0.276312	2.44823	0.014356	0.0441057	chr2-162906424-162906697	Mrgprd
chr2-162907891-162908769...956354	8.38861	0.604097	0.170523	3.54261	0.000396192	0.00224718	chr2-162907891-162908769	Mrgprd
chr2-162913374-162916696...956355	19.1022	1.4792	0.191824	7.71124	1.24603e-14	8.57637e-13	chr2-162913374-162916696	Mrgprd
chr2-162947720-162948556...956359	6.43553	0.671051	0.180738	3.71285	0.00020494	0.0012784	chr2-162947720-162948556	Mrgprd
chr2-162951003-162951266...956360	2.29104	-1.01188	0.386879	-2.61549	0.00891008	0.0300714	chr2-162951003-162951266	Mrgprd
chr2-162973420-162974094...956365	5.65279	0.527798	0.18041	2.92555	0.0034385	0.0137903	chr2-162973420-162974094	Mrgprd
chr2-162996569-162997015...956370	2.37763	0.727577	0.280924	2.58994	0.00959914	0.0319224	chr2-162996569-162997015	Mrgprd
chr2-163011286-163011948...956374	2.08468	2.67994	0.215597	12.4303	1.78873e-35	1.58319e-32	chr2-163011286-163011948	Mrgprd
chr2-163016739-163017946...956375	24.4235	0.381225	0.136571	2.7914	0.00524807	0.0195334	chr2-163016739-163017946	Mrgprd
chr2-163039682-163040726...956377	4.62867	0.73102	0.205673	3.55428	0.000379015	0.00216453	chr2-163039682-163040726	Mrgprd
chr2-163083595-163084547...956385	6.845	1.17435	0.481383	2.43953	0.0147064	0.0449655	chr2-163083595-163084547	Mrgprd
chr2-163086706-163087084...956386	1.656	2.06221	0.466634	4.41932	9.901e-06	9.17641e-05	chr2-163086706-163087084	Mrgprd
chr2-163098657-163100536...956388	27.1971	1.29469	0.27052	4.78592	1.7021e-06	1.9604e-05	chr2-163098657-163100536	Mrgprd
chr2-163101543-163101982...956389	4.31597	0.815783	0.20033	4.07219	4.6574e-05	0.000355245	chr2-163101543-163101982	Mrgprd
chr2-163106159-163106514...956390	1.52497	1.21912	0.388856	3.13516	0.00171762	0.00775943	chr2-163106159-163106514	Mrgprd
chr2-163111459-163113092...956392	12.2277	-1.46034	0.417485	-3.49794	0.000468873	0.00259462	chr2-163111459-163113092	Mrgprd
chr2-163128912-163129969...956398	3.96048	1.72979	0.397762	4.34881	1.36881e-05	0.000121972	chr2-163128912-163129969	Mrgprd
chr2-163131012-163131230...956399	0.663731	1.07104	0.349636	3.0633	0.00218909	0.00948649	chr2-163131012-163131230	Mrgprd
chr2-163138979-163139815...956401	4.89399	1.13228	0.260196	4.35162	1.35133e-05	0.000120649	chr2-163138979-163139815	Mrgprd
chr2-163142660-163144010...956402	19.8867	0.632534	0.259001	2.4422	0.0145979	0.0446956	chr2-163142660-163144010	Mrgprd
chr2-163147037-163148630...956403	19.5525	1.02837	0.304863	3.37322	0.000742955	0.00383888	chr2-163147037-163148630	Mrgprd
chr2-163152373-163153474...956405	10.5883	-0.825	0.241465	-3.41665	0.000633967	0.00335326	chr2-163152373-163153474	Mrgprd
chr2-163167452-163167874...956409	1.98993	0.969219	0.375387	2.58192	0.00982529	0.0325263	chr2-163167452-163167874	Mrgprd
chr2-163185528-163186149...956413	2.04363	1.12849	0.456364	2.47279	0.0134062	0.0417591	chr2-163185528-163186149	Mrgprd
chr2-163187191-163187721...956414	0.947767	1.28236	0.254191	5.04485	4.53884e-07	6.08991e-06	chr2-163187191-163187721	Mrgprd
chr2-163202488-163204880...956416	31.7869	0.874851	0.189793	4.60949	4.03657e-06	4.1906e-05	chr2-163202488-163204880	Mrgprd
chr2-163220493-163221838...956422	5.85404	0.928177	0.291491	3.18424	0.00145134	0.00674041	chr2-163220493-163221838	Mrgprd
chr2-163232338-163233049...956426	4.27515	0.838716	0.319729	2.62321	0.00871058	0.0295373	chr2-163232338-163233049	Mrgprd
chr2-163237755-163238589...956428	5.19458	-0.97433	0.314968	-3.09343	0.00197859	0.00872527	chr2-163237755-163238589	Mrgprd
chr2-163253094-163254186...956432	9.54867	1.27576	0.257059	4.9629	6.94498e-07	8.86959e-06	chr2-163253094-163254186	Mrgprd
chr2-163256251-163256721...956433	4.54112	0.94647	0.37778	2.50535	0.012233	0.0387998	chr2-163256251-163256721	Mrgprd
chr2-163258908-163259415...956434	2.4538	0.894672	0.350318	2.55388	0.0106529	0.0347071	chr2-163258908-163259415	Mrgprd
chr2-163259744-163260168...956435	2.79136	1.69051	0.373257	4.52907	5.92442e-06	5.86364e-05	chr2-163259744-163260168	Mrgprd
chr2-163261272-163262483...956436	5.8359	1.15724	0.252652	4.58035	4.64204e-06	4.73801e-05	chr2-163261272-163262483	Mrgprd
chr2-163262579-163262846...956437	1.21128	0.934114	0.289064	3.23151	0.00123136	0.00587422	chr2-163262579-163262846	Mrgprd
chr2-163271644-163271915...956439	0.81668	1.19576	0.320517	3.73073	0.000190927	0.00120285	chr2-163271644-163271915	Mrgprd
chr2-163273981-163274760...956441	1.93657	1.13208	0.23236	4.87208	1.10429e-06	1.33948e-05	chr2-163273981-163274760	Mrgprd
chr2-163286938-163287302...956444	2.10644	1.16973	0.416146	2.81087	0.00494071	0.0185955	chr2-163286938-163287302	Mrgprd
chr2-163290001-163291064...956446	4.0352	1.25955	0.297924	4.22775	2.36045e-05	0.000196507	chr2-163290001-163291064	Mrgprd
chr2-163296797-163298017...956447	6.74906	0.549306	0.199712	2.75049	0.00595068	0.0216529	chr2-163296797-163298017	Mrgprd
chr2-163302816-163303913...956448	3.57841	1.94046	0.2806	6.91539	4.66578e-12	1.96798e-10	chr2-163302816-163303913	Mrgprd
chr2-163305364-163306709...956449	3.47128	1.07814	0.386703	2.78803	0.00530302	0.0197024	chr2-163305364-163306709	Mrgprd
chr2-163314234-163314704...956451	1.93804	1.02821	0.232809	4.41652	1.00302e-05	9.28147e-05	chr2-163314234-163314704	Mrgprd
chr2-163326686-163326929...956453	1.18789	1.05264	0.307606	3.42204	0.000621534	0.00329704	chr2-163326686-163326929	Mrgprd
chr2-163330839-163331121...956454	2.76149	0.781058	0.168047	4.64785	3.35414e-06	3.55916e-05	chr2-163330839-163331121	Mrgprd
chr2-163334074-163335729...956455	19.6674	1.76259	0.314503	5.60437	2.09017e-08	3.95989e-07	chr2-163334074-163335729	Mrgprd
chr2-163339234-163340860...956456	16.6893	1.1493	0.195142	5.88956	3.87234e-09	8.75384e-08	chr2-163339234-163340860	Mrgprd
chr2-163347905-163348863...956458	2.33102	1.22211	0.2484	4.91995	8.65682e-07	1.0795e-05	chr2-163347905-163348863	Mrgprd
chr2-163368789-163369017...956464	0.816572	0.976136	0.356325	2.73945	0.00615413	0.0222567	chr2-163368789-163369017	Mrgprd
chr2-163370055-163370573...956465	1.61104	0.876223	0.31762	2.75871	0.00580291	0.0212154	chr2-163370055-163370573	Mrgprd
chr2-163374242-163375180...956467	4.18712	1.85554	0.499219	3.71689	0.000201688	0.00126086	chr2-163374242-163375180	Mrgprd
chr2-163375392-163376384...956468	3.3056	1.37853	0.236976	5.81718	5.98499e-09	1.29483e-07	chr2-163375392-163376384	Mrgprd
chr2-163403271-163404344...956476	5.85859	1.36225	0.249199	5.46654	4.5891e-08	7.97761e-07	chr2-163403271-163404344	Mrgprd
chr2-163423008-163423425...956480	6.01192	1.02229	0.31667	3.22825	0.0012455	0.00592988	chr2-163423008-163423425	Mrgprd
chr2-163430783-163431681...956483	5.37213	0.782053	0.280224	2.79081	0.0052576	0.0195618	chr2-163430783-163431681	Mrgprd
chr2-163432369-163433282...956484	5.4195	1.5604	0.312136	4.9991	5.75988e-07	7.5155e-06	chr2-163432369-163433282	Mrgprd
chr2-163433950-163434146...956485	1.80489	0.655011	0.260041	2.51888	0.0117729	0.0376327	chr2-163433950-163434146	Mrgprd
chr2-163437794-163439424...956487	23.6481	0.422509	0.124388	3.39669	0.000682068	0.00356875	chr2-163437794-163439424	Mrgprd
chr2-163480075-163482338...956496	12.838	0.561454	0.192491	2.91678	0.00353664	0.0141137	chr2-163480075-163482338	Mrgprd
chr2-163506441-163506821...956502	0.833237	1.35698	0.293711	4.62011	3.8353e-06	4.00673e-05	chr2-163506441-163506821	Mrgprd
chr2-163512462-163514069...956503	3.53025	1.19659	0.333441	3.58862	0.000332433	0.00193509	chr2-163512462-163514069	Mrgprd
chr2-163538752-163539362...956507	2.23134	1.17267	0.370519	3.16495	0.0015511	0.00712584	chr2-163538752-163539362	Mrgprd
chr2-163552195-163553429...956509	4.41249	2.02808	0.355643	5.70257	1.18017e-08	2.37256e-07	chr2-163552195-163553429	Mrgprd
chr2-163561094-163561614...956511	1.85936	-1.0928	0.411107	-2.6582	0.00785603	0.0271649	chr2-163561094-163561614	Mrgprd
chr2-163590379-163590765...956519	1.37193	-1.42507	0.473712	-3.00829	0.00262718	0.01104	chr2-163590379-163590765	Mrgprd
chr2-163601883-163603199...956522	20.7453	0.396722	0.118364	3.35172	0.000803123	0.00409928	chr2-163601883-163603199	Mrgprd
chr2-163611105-163612136...956524	8.53723	0.922336	0.249709	3.69364	0.000221063	0.00136477	chr2-163611105-163612136	Mrgprd
chr2-163617274-163617844...956525	3.99246	0.642845	0.174428	3.68545	0.000228297	0.00140322	chr2-163617274-163617844	Mrgprd
chr2-163632549-163633637...956531	4.71772	1.63856	0.310758	5.2728	1.3436e-07	2.07355e-06	chr2-163632549-163633637	Mrgprd
chr2-163658158-163659207...956534	15.4929	0.453486	0.120065	3.777	0.000158728	0.00102591	chr2-163658158-163659207	Mrgprd
chr2-163661061-163662639...956535	13.086	1.29591	0.282429	4.58844	4.46562e-06	4.58048e-05	chr2-163661061-163662639	Mrgprd
chr2-163666800-163667327...956537	1.71223	1.35218	0.264216	5.11771	3.0927e-07	4.34064e-06	chr2-163666800-163667327	Mrgprd
chr2-163668068-163669128...956538	3.93249	1.807	0.421347	4.28864	1.79773e-05	0.000154857	chr2-163668068-163669128	Mrgprd
chr2-163693359-163694304...956543	17.2497	0.8389	0.166786	5.02981	4.90972e-07	6.52882e-06	chr2-163693359-163694304	Mrgprd
chr2-163698130-163698807...956544	14.2115	0.969874	0.19236	5.04196	4.60781e-07	6.17257e-06	chr2-163698130-163698807	Mrgprd
chr2-163698967-163699782...956545	5.94379	0.777693	0.222703	3.49207	0.000479298	0.00264303	chr2-163698967-163699782	Mrgprd
chr2-163702712-163702935...956546	1.57084	0.928004	0.303352	3.05916	0.00221956	0.009597	chr2-163702712-163702935	Mrgprd
chr2-163707609-163708212...956548	2.52739	2.36196	0.288223	8.19491	2.50773e-16	2.23911e-14	chr2-163707609-163708212	Mrgprd
chr2-163712829-163713741...956549	4.34955	0.504463	0.18477	2.73021	0.00632935	0.0227794	chr2-163712829-163713741	Mrgprd
chr2-163716171-163717126...956551	6.40818	1.22918	0.271793	4.52249	6.11174e-06	6.02631e-05	chr2-163716171-163717126	Mrgprd
chr2-163724760-163725724...956554	6.56461	0.804226	0.254973	3.15416	0.00160962	0.00735083	chr2-163724760-163725724	Mrgprd
chr2-163737674-163738371...956558	5.94523	1.07578	0.302529	3.55597	0.000376592	0.00215276	chr2-163737674-163738371	Mrgprd
chr2-163756583-163757730...956564	5.8521	-1.5794	0.274335	-5.7572	8.55225e-09	1.78172e-07	chr2-163756583-163757730	Mrgprd
chr2-163765009-163765539...956567	2.70108	1.08449	0.237215	4.57176	4.83634e-06	4.90848e-05	chr2-163765009-163765539	Mrgprd
chr2-163765966-163766654...956568	3.90857	2.01897	0.480606	4.20088	2.65876e-05	0.000217925	chr2-163765966-163766654	Mrgprd
chr2-163811638-163813555...956573	16.2273	0.666334	0.248676	2.67953	0.00737262	0.0257959	chr2-163811638-163813555	Mrgprd
chr2-163851009-163851581...956580	1.89171	-1.05312	0.361859	-2.91031	0.00361071	0.0143635	chr2-163851009-163851581	Mrgprd
chr2-163862160-163862763...956583	2.64688	0.946454	0.176882	5.35075	8.75882e-08	1.41662e-06	chr2-163862160-163862763	Mrgprd
chr2-163863084-163863374...956584	1.1808	1.09447	0.276619	3.95661	7.60206e-05	0.000543753	chr2-163863084-163863374	Mrgprd
chr2-163863661-163864283...956585	1.91397	0.743847	0.232686	3.19678	0.0013897	0.00649926	chr2-163863661-163864283	Mrgprd
chr2-163882344-163883354...956592	2.56449	1.54098	0.365264	4.21883	2.45573e-05	0.000203316	chr2-163882344-163883354	Mrgprd
chr2-163885948-163886593...956593	1.92173	-1.24342	0.418241	-2.97297	0.00294935	0.0121471	chr2-163885948-163886593	Mrgprd
chr2-163893854-163894298...956595	2.04249	-1.0238	0.406493	-2.51863	0.0117814	0.0376519	chr2-163893854-163894298	Mrgprd
chr2-163897947-163898508...956596	3.32498	-1.54924	0.366069	-4.23209	2.31525e-05	0.000193227	chr2-163897947-163898508	Mrgprd
chr2-163899787-163900546...956598	4.07807	-1.02859	0.386076	-2.66423	0.00771651	0.0267719	chr2-163899787-163900546	Mrgprd
chr2-163910828-163912527...956600	9.09213	-1.11591	0.311706	-3.57999	0.000343601	0.00199059	chr2-163910828-163912527	Mrgprd
chr2-163939171-163940294...956603	8.09699	-2.63624	0.401336	-6.56867	5.07683e-11	1.74087e-09	chr2-163939171-163940294	Mrgprd
chr2-163970387-163970695...956608	1.62505	-1.19301	0.468883	-2.54437	0.0109474	0.0354913	chr2-163970387-163970695	Mrgprd
chr2-163986539-163987342...956610	3.97088	-1.25383	0.319022	-3.93022	8.48666e-05	0.000598155	chr2-163986539-163987342	Mrgprd
chr2-163992801-163993822...956611	7.67507	0.792482	0.314463	2.52011	0.0117319	0.0375287	chr2-163992801-163993822	Mrgprd
chr2-164000140-164000669...956613	5.91676	0.755296	0.299502	2.52184	0.0116743	0.0373847	chr2-164000140-164000669	Mrgprd
chr2-164011687-164011970...956617	2.27572	0.831877	0.200801	4.14279	3.43111e-05	0.000272135	chr2-164011687-164011970	Mrgprd
chr2-164014729-164015635...956618	11.6355	0.808194	0.215294	3.7539	0.000174106	0.00111123	chr2-164014729-164015635	Mrgprd
chr2-164019136-164019322...956619	1.94824	0.601122	0.216483	2.77676	0.00549037	0.0202725	chr2-164019136-164019322	Mrgprd
chr2-164019455-164021585...956620	16.1635	0.799479	0.207594	3.85117	0.000117553	0.000791038	chr2-164019455-164021585	Mrgprd
chr2-164036611-164037121...956625	1.59676	0.721766	0.257018	2.80823	0.00498142	0.0187197	chr2-164036611-164037121	Mrgprd
chr2-164062567-164062823...956636	1.06659	0.845855	0.348738	2.42547	0.0152884	0.0463684	chr2-164062567-164062823	Mrgprd
chr2-164068302-164068847...956637	4.52085	1.87366	0.258895	7.23714	4.58258e-13	2.35781e-11	chr2-164068302-164068847	Mrgprd
chr2-164073953-164074543...956639	19.0564	0.341222	0.138888	2.45682	0.0140174	0.0432731	chr2-164073953-164074543	Mrgprd
chr2-164080855-164082400...956641	4.2524	2.0528	0.308007	6.66479	2.65044e-11	9.61551e-10	chr2-164080855-164082400	Mrgprd
chr2-164089195-164089892...956643	2.63203	0.717606	0.220523	3.25411	0.00113747	0.00549411	chr2-164089195-164089892	Mrgprd
chr2-164094087-164094388...956644	2.32693	0.855743	0.198924	4.30186	1.69373e-05	0.000147025	chr2-164094087-164094388	Mrgprd
chr2-164098491-164099932...956645	12.9365	1.06342	0.259172	4.10314	4.07579e-05	0.000316272	chr2-164098491-164099932	Mrgprd
chr2-164107500-164107679...956647	0.873416	1.11348	0.305485	3.64495	0.000267449	0.00160692	chr2-164107500-164107679	Mrgprd
chr2-164111517-164112735...956649	4.60181	0.779973	0.246282	3.16699	0.00154023	0.0070848	chr2-164111517-164112735	Mrgprd
chr2-164126244-164127225...956653	7.04171	0.430296	0.16672	2.58095	0.00985293	0.0325986	chr2-164126244-164127225	Mrgprd
chr2-164131993-164132379...956654	2.47987	1.37067	0.397525	3.44802	0.000564718	0.00304026	chr2-164131993-164132379	Mrgprd
chr2-164134272-164134815...956656	5.2596	0.878795	0.181395	4.84464	1.2684e-06	1.51312e-05	chr2-164134272-164134815	Mrgprd
chr2-164136328-164138000...956657	18.3097	0.795265	0.196927	4.03837	5.38234e-05	0.000402931	chr2-164136328-164138000	Mrgprd
chr2-164148574-164148861...956661	2.50373	1.49648	0.241631	6.19324	5.89395e-10	1.60651e-08	chr2-164148574-164148861	Mrgprd
chr2-164152401-164154438...956662	17.9586	0.959262	0.284308	3.37403	0.000740775	0.00382921	chr2-164152401-164154438	Mrgprd
chr2-164156210-164156774...956663	4.59666	0.967933	0.363568	2.66232	0.00776052	0.0268957	chr2-164156210-164156774	Mrgprd
chr2-164159652-164160641...956664	11.3214	1.30838	0.176516	7.41226	1.24167e-13	7.13041e-12	chr2-164159652-164160641	Mrgprd
chr2-164168086-164168995...956667	7.12744	0.68421	0.254847	2.68479	0.0072575	0.0254723	chr2-164168086-164168995	Mrgprd
chr2-164169826-164171417...956668	13.38	0.914717	0.328897	2.78117	0.0054164	0.0200455	chr2-164169826-164171417	Mrgprd
chr2-164173684-164174291...956669	4.87707	1.31066	0.239239	5.47846	4.29032e-08	7.50942e-07	chr2-164173684-164174291	Mrgprd
chr2-164174600-164175195...956670	4.50282	1.52268	0.421025	3.61659	0.000298508	0.00176521	chr2-164174600-164175195	Mrgprd
chr2-164176375-164176577...956671	1.92105	1.53376	0.319305	4.80342	1.55975e-06	1.8155e-05	chr2-164176375-164176577	Mrgprd
chr2-164179458-164179695...956672	1.93827	0.883885	0.311219	2.84007	0.00451031	0.017251	chr2-164179458-164179695	Mrgprd
chr2-164180531-164181517...956673	8.1337	1.71568	0.339926	5.04722	4.48291e-07	6.02211e-06	chr2-164180531-164181517	Mrgprd
chr2-164183517-164184048...956674	3.35572	0.688243	0.285272	2.41258	0.0158399	0.0476738	chr2-164183517-164184048	Mrgprd
chr2-164184097-164184688...956675	3.64549	1.89701	0.402749	4.71016	2.47522e-06	2.72189e-05	chr2-164184097-164184688	Mrgprd
chr2-164195046-164197149...956677	6.22769	-1.32165	0.431254	-3.06468	0.00217903	0.00945176	chr2-164195046-164197149	Mrgprd
chr2-164220547-164220769...956681	0.527843	-1.77181	0.731724	-2.42142	0.0154598	0.046776	chr2-164220547-164220769	Mrgprd
chr2-164220777-164221490...956682	1.3735	-1.83385	0.569947	-3.21757	0.0012928	0.00611979	chr2-164220777-164221490	Mrgprd
chr2-164281318-164281623...956689	0.400191	1.7846	0.499787	3.57071	0.00035601	0.00205137	chr2-164281318-164281623	Mrgprd
chr2-164347740-164347924...956693	0.455212	0.999844	0.402422	2.48457	0.0129709	0.0406592	chr2-164347740-164347924	Mrgprd
chr2-164355058-164356502...956695	3.06532	1.79575	0.422079	4.25454	2.09482e-05	0.000176939	chr2-164355058-164356502	Mrgprd
chr2-164386188-164386371...956701	1.49531	-0.978433	0.38573	-2.53657	0.0111943	0.0361404	chr2-164386188-164386371	Mrgprd
chr2-164402870-164403478...956706	3.9816	0.542447	0.201752	2.68868	0.00717353	0.0252277	chr2-164402870-164403478	Mrgprd
chr2-164404549-164404953...956707	2.54626	0.57218	0.229126	2.49723	0.0125167	0.0395153	chr2-164404549-164404953	Mrgprd
chr2-164407532-164408120...956708	4.14282	0.484131	0.17293	2.79957	0.00511706	0.0191333	chr2-164407532-164408120	Mrgprd
chr2-164409406-164409575...956709	0.855274	1.60732	0.268858	5.97832	2.25451e-09	5.37493e-08	chr2-164409406-164409575	Mrgprd
chr2-164415311-164415500...956711	0.4984	1.37691	0.450702	3.05503	0.00225038	0.00970977	chr2-164415311-164415500	Mrgprd
chr2-164429094-164429913...956717	3.81651	1.35338	0.520684	2.59923	0.00934327	0.0312338	chr2-164429094-164429913	Mrgprd
chr2-164436039-164436228...956719	0.978265	1.12683	0.394367	2.85731	0.00427244	0.0165074	chr2-164436039-164436228	Mrgprd
chr2-164436394-164437999...956720	11.8945	1.3533	0.372264	3.63533	0.000277626	0.00165927	chr2-164436394-164437999	Mrgprd
chr2-164441400-164441706...956721	1.37046	1.87729	0.387619	4.84313	1.27807e-06	1.5229e-05	chr2-164441400-164441706	Mrgprd
chr2-164442365-164443996...956722	8.75707	1.00815	0.162402	6.2077	5.3764e-10	1.47808e-08	chr2-164442365-164443996	Mrgprd
chr2-164451438-164452550...956724	3.80687	2.16832	0.327852	6.61372	3.74768e-11	1.32105e-09	chr2-164451438-164452550	Mrgprd
chr2-164469817-164471080...956730	5.57923	0.51161	0.178385	2.868	0.0041307	0.0160529	chr2-164469817-164471080	Mrgprd
chr2-164497056-164498007...956733	12.6964	0.350793	0.145124	2.4172	0.0156405	0.0471959	chr2-164497056-164498007	Mrgprd
chr2-164517723-164518975...956737	12.892	0.519358	0.197744	2.62641	0.00862899	0.0293086	chr2-164517723-164518975	Mrgprd
chr2-164520789-164521171...956738	5.45305	0.535004	0.161316	3.3165	0.000911529	0.00456128	chr2-164520789-164521171	Mrgprd
chr2-164521448-164522654...956739	7.91617	0.984574	0.282661	3.48323	0.000495394	0.00271842	chr2-164521448-164522654	Mrgprd
chr2-164548805-164551039...956747	12.6108	1.46735	0.376139	3.9011	9.57579e-05	0.000663657	chr2-164548805-164551039	Mrgprd
chr2-164558752-164559508...956749	9.84398	1.89577	0.307904	6.15703	7.41226e-10	1.97227e-08	chr2-164558752-164559508	Mrgprd
chr2-164562795-164564785...956750	18.6749	1.13649	0.281424	4.03836	5.38272e-05	0.000402953	chr2-164562795-164564785	Mrgprd
chr2-164584438-164585743...956754	5.86336	1.02139	0.18295	5.58289	2.36551e-08	4.41922e-07	chr2-164584438-164585743	Mrgprd
chr2-164601172-164601998...956757	6.85541	1.40595	0.367192	3.82893	0.000128702	0.000855712	chr2-164601172-164601998	Mrgprd
chr2-164613426-164614557...956762	5.48104	1.56961	0.21467	7.31174	2.63695e-13	1.42324e-11	chr2-164613426-164614557	Mrgprd
chr2-164621939-164622156...956763	0.630016	1.0615	0.382647	2.77409	0.00553558	0.0204098	chr2-164621939-164622156	Mrgprd
chr2-164622898-164623340...956764	0.786773	0.940001	0.309867	3.03356	0.00241687	0.0103035	chr2-164622898-164623340	Mrgprd
chr2-164646169-164646382...956769	1.6048	1.45769	0.292899	4.97678	6.46497e-07	8.32881e-06	chr2-164646169-164646382	Mrgprd
chr2-164646743-164647810...956770	5.46894	1.62943	0.288395	5.65	1.60444e-08	3.12296e-07	chr2-164646743-164647810	Mrgprd
chr2-164655842-164656295...956771	2.06749	0.639413	0.262437	2.43644	0.0148326	0.045271	chr2-164655842-164656295	Mrgprd
chr2-164658478-164659400...956772	7.69374	1.3429	0.405769	3.30953	0.000934539	0.00465892	chr2-164658478-164659400	Mrgprd
chr2-164716670-164717093...956775	0.572547	2.41581	0.322127	7.49956	6.40343e-14	3.87575e-12	chr2-164716670-164717093	Mrgprd
chr2-164717338-164718120...956776	1.16601	3.06325	0.200123	15.3069	6.88045e-53	2.57082e-49	chr2-164717338-164718120	Mrgprd
chr2-164731474-164732170...956778	1.53056	1.58215	0.241833	6.54234	6.05625e-11	2.04497e-09	chr2-164731474-164732170	Mrgprd
chr2-164769343-164770277...956787	21.655	0.440966	0.125465	3.51465	0.000440326	0.00245978	chr2-164769343-164770277	Mrgprd
chr2-164785380-164787357...956790	50.1342	0.443088	0.126637	3.49889	0.000467199	0.00258688	chr2-164785380-164787357	Mrgprd
chr2-164788441-164788775...956791	5.25418	0.517036	0.191506	2.69984	0.00693724	0.0245487	chr2-164788441-164788775	Mrgprd
chr2-164794390-164795282...956793	10.0189	0.375495	0.154727	2.42683	0.0152314	0.0462313	chr2-164794390-164795282	Mrgprd
chr2-164817616-164818372...956797	4.18419	0.876391	0.228765	3.83097	0.000127639	0.000849492	chr2-164817616-164818372	Mrgprd
chr2-164827318-164828576...956799	11.7757	1.5308	0.284823	5.37454	7.6777e-08	1.26125e-06	chr2-164827318-164828576	Mrgprd
chr2-164832626-164834477...956800	24.5145	0.355566	0.11803	3.01251	0.00259095	0.010915	chr2-164832626-164834477	Mrgprd
chr2-164855731-164855979...956804	1.40971	1.09219	0.376806	2.89855	0.00374894	0.0148191	chr2-164855731-164855979	Mrgprd
chr2-164873738-164874902...956808	9.58709	1.05124	0.317159	3.31455	0.000917907	0.00458929	chr2-164873738-164874902	Mrgprd
chr2-164885718-164886907...956810	12.7171	0.739275	0.146741	5.03795	4.70547e-07	6.28682e-06	chr2-164885718-164886907	Mrgprd
chr2-164917081-164917973...956814	3.77753	1.25084	0.272634	4.58798	4.47566e-06	4.59019e-05	chr2-164917081-164917973	Mrgprd
chr2-164956391-164956556...956822	0.781874	0.88045	0.309122	2.84823	0.00439636	0.0168918	chr2-164956391-164956556	Mrgprd
chr2-164975550-164977140...956827	7.9204	0.798456	0.311021	2.56721	0.0102522	0.0336524	chr2-164975550-164977140	Mrgprd
chr2-164996923-164998950...956830	14.5915	0.30785	0.12658	2.43206	0.0150131	0.0456989	chr2-164996923-164998950	Mrgprd
chr2-165003137-165003534...956831	1.27349	0.854137	0.25815	3.30869	0.00093735	0.00467043	chr2-165003137-165003534	Mrgprd
chr2-165018523-165019740...956835	3.6344	0.841138	0.2279	3.69083	0.000223526	0.00137788	chr2-165018523-165019740	Mrgprd
chr2-165023887-165024621...956836	3.36632	-0.939577	0.263792	-3.56181	0.000368301	0.00211134	chr2-165023887-165024621	Mrgprd
chr2-165033965-165035183...956837	34.5269	0.301927	0.125619	2.40352	0.0162382	0.048642	chr2-165033965-165035183	Mrgprd
chr2-165043039-165043862...956839	5.01929	-0.709687	0.243615	-2.91315	0.00357804	0.0142515	chr2-165043039-165043862	Mrgprd
chr2-165065758-165066708...956843	3.30586	1.67781	0.307429	5.45755	4.82746e-08	8.3403e-07	chr2-165065758-165066708	Mrgprd
chr2-165069339-165069890...956844	2.36695	1.74805	0.33871	5.16089	2.45781e-07	3.54013e-06	chr2-165069339-165069890	Mrgprd
chr2-165074309-165075378...956846	7.35482	0.726638	0.16593	4.37919	1.19119e-05	0.000107991	chr2-165074309-165075378	Mrgprd
chr2-165097025-165099470...956849	10.5717	1.47712	0.271808	5.43441	5.49779e-08	9.36099e-07	chr2-165097025-165099470	Mrgprd
chr2-165103676-165104499...956850	2.78152	-1.2757	0.407402	-3.1313	0.00174032	0.00784536	chr2-165103676-165104499	Mrgprd
chr2-165106834-165107169...956851	0.767841	0.785411	0.321014	2.44666	0.0144187	0.0442536	chr2-165106834-165107169	Mrgprd
chr2-165119858-165120254...956854	1.35928	0.894047	0.24436	3.65873	0.000253466	0.00153453	chr2-165119858-165120254	Mrgprd
chr2-165129302-165129693...956859	2.80108	0.845338	0.237465	3.55985	0.000371068	0.00212515	chr2-165129302-165129693	Mrgprd
chr2-165131057-165132041...956860	13.4434	0.864046	0.20312	4.25387	2.1011e-05	0.000177396	chr2-165131057-165132041	Mrgprd
chr2-165133473-165134128...956861	4.02311	0.976447	0.248361	3.93156	8.43967e-05	0.000595398	chr2-165133473-165134128	Mrgprd
chr2-165180797-165182285...956870	5.00272	0.759184	0.201425	3.76906	0.000163866	0.00105443	chr2-165180797-165182285	Mrgprd
chr2-165186543-165187251...956871	5.61525	1.13711	0.341089	3.33376	0.000856817	0.00432854	chr2-165186543-165187251	Mrgprd
chr2-165287087-165290004...956891	40.3822	0.544559	0.139793	3.89548	9.80063e-05	0.00067702	chr2-165287087-165290004	Mrgprd
chr2-165297908-165299305...956893	5.35997	0.715019	0.171107	4.17878	2.93079e-05	0.000237176	chr2-165297908-165299305	Mrgprd
chr2-165308929-165309242...956895	2.26457	0.746977	0.218561	3.41771	0.000631503	0.00334241	chr2-165308929-165309242	Mrgprd
chr2-165320752-165321425...956898	8.59069	0.831459	0.218333	3.80821	0.000139976	0.00092045	chr2-165320752-165321425	Mrgprd
chr2-165321708-165321910...956900	3.02225	0.650691	0.260332	2.49947	0.012438	0.0393182	chr2-165321708-165321910	Mrgprd
chr2-165322039-165322203...956901	2.40444	0.932313	0.225663	4.13144	3.605e-05	0.000284189	chr2-165322039-165322203	Mrgprd
chr2-165326060-165327423...956902	33.2771	0.376715	0.136643	2.75694	0.00583456	0.0213065	chr2-165326060-165327423	Mrgprd
chr2-165345327-165346488...956904	3.93459	2.30762	0.356583	6.47146	9.70574e-11	3.13625e-09	chr2-165345327-165346488	Mrgprd
chr2-165347015-165347955...956905	2.29845	1.50512	0.28169	5.3432	9.13203e-08	1.47085e-06	chr2-165347015-165347955	Mrgprd
chr2-165349633-165349883...956906	1.40531	0.927776	0.251274	3.69228	0.000222251	0.00137097	chr2-165349633-165349883	Mrgprd
chr2-165375528-165376205...956912	3.05506	1.14127	0.222546	5.12824	2.92458e-07	4.12853e-06	chr2-165375528-165376205	Mrgprd
chr2-165382209-165382721...956913	1.61053	1.33588	0.503585	2.65274	0.00798402	0.0275226	chr2-165382209-165382721	Mrgprd
chr2-165409168-165409334...956922	1.15023	-0.960769	0.392587	-2.44728	0.014394	0.0441926	chr2-165409168-165409334	Mrgprd
chr2-165444339-165444701...956929	0.662108	0.975586	0.379018	2.57399	0.0100535	0.0331285	chr2-165444339-165444701	Mrgprd
chr2-165461096-165462216...956936	3.93586	1.08241	0.229883	4.70853	2.49512e-06	2.74068e-05	chr2-165461096-165462216	Mrgprd
chr2-165466586-165466812...956937	0.635987	1.19982	0.347886	3.44889	0.000562895	0.00303217	chr2-165466586-165466812	Mrgprd
chr2-165472772-165473586...956940	1.90837	0.70719	0.235027	3.00898	0.0026213	0.0110201	chr2-165472772-165473586	Mrgprd
chr2-165542790-165544131...956942	5.08509	-1.4967	0.487313	-3.07133	0.00213108	0.00927831	chr2-165542790-165544131	Mrgprd
chr2-165558991-165559183...956943	1.10079	-1.25578	0.422057	-2.97537	0.00292633	0.0120677	chr2-165558991-165559183	Mrgprd
chr2-165591461-165591837...956948	0.950045	2.24763	0.398431	5.6412	1.68868e-08	3.26881e-07	chr2-165591461-165591837	Mrgprd
chr2-165627940-165628573...956954	2.14026	-2.24892	0.710776	-3.16403	0.001556	0.00714444	chr2-165627940-165628573	Mrgprd
chr2-165682642-165683397...956966	1.29644	1.01197	0.344301	2.93921	0.00329053	0.0132997	chr2-165682642-165683397	Mrgprd
chr2-165729128-165729409...956973	0.622214	1.22942	0.373305	3.29335	0.000990028	0.00488845	chr2-165729128-165729409	Mrgprd
chr2-165785393-165785767...956987	3.46011	-0.945536	0.324143	-2.91703	0.00353377	0.0141047	chr2-165785393-165785767	Mrgprd
chr2-165797477-165798205...956992	2.6862	0.764707	0.219372	3.4859	0.000490489	0.00269608	chr2-165797477-165798205	Mrgprd
chr2-165829366-165829811...957002	4.99866	1.35539	0.221718	6.1131	9.77141e-10	2.53085e-08	chr2-165829366-165829811	Mrgprd
chr2-165831062-165832122...957003	13.2568	1.46474	0.206527	7.09223	1.31971e-12	6.20078e-11	chr2-165831062-165832122	Mrgprd
chr2-165832396-165833443...957004	7.32918	0.893264	0.233268	3.82935	0.000128483	0.000854404	chr2-165832396-165833443	Mrgprd
chr2-165837824-165839218...957006	15.799	0.572785	0.226569	2.52808	0.0114688	0.0368496	chr2-165837824-165839218	Mrgprd
chr2-165845887-165847029...957009	10.4758	1.76536	0.322114	5.48055	4.24014e-08	7.42954e-07	chr2-165845887-165847029	Mrgprd
chr2-165967631-165968235...957011	3.10236	-0.975295	0.320874	-3.03949	0.00236978	0.0101383	chr2-165967631-165968235	Mrgprd
chr2-165986902-165987619...957014	7.14339	-0.447118	0.18061	-2.4756	0.0133011	0.0415008	chr2-165986902-165987619	Mrgprd
chr2-165992188-165993723...957015	28.6498	0.311453	0.127706	2.43883	0.014735	0.0450317	chr2-165992188-165993723	Mrgprd
chr2-165996715-165996898...957016	1.3345	1.76578	0.278889	6.33148	2.42813e-10	7.19371e-09	chr2-165996715-165996898	Mrgprd
chr2-166009727-166010860...957022	6.06584	-0.940151	0.242478	-3.87726	0.000105641	0.000722517	chr2-166009727-166010860	Mrgprd
chr2-166020633-166022216...957026	17.4152	0.338537	0.133338	2.53894	0.0111188	0.0359398	chr2-166020633-166022216	Mrgprd
chr2-166022261-166022805...957027	4.66665	0.771279	0.210432	3.66521	0.000247137	0.00150139	chr2-166022261-166022805	Mrgprd
chr2-166051963-166052231...957034	1.50208	0.695284	0.273388	2.54321	0.0109839	0.0355872	chr2-166051963-166052231	Mrgprd
chr2-166053975-166054567...957036	3.16509	0.58194	0.218779	2.65994	0.00781537	0.0270518	chr2-166053975-166054567	Mrgprd
chr2-166080657-166081496...957045	6.63183	-0.975112	0.343337	-2.8401	0.00450988	0.0172498	chr2-166080657-166081496	Mrgprd
chr2-166098158-166098831...957049	3.99977	-1.07326	0.353743	-3.03401	0.00241329	0.0102913	chr2-166098158-166098831	Mrgprd
chr2-166102782-166103386...957051	4.86399	-1.51662	0.39612	-3.82868	0.000128831	0.000856424	chr2-166102782-166103386	Mrgprd
chr2-166105640-166106239...957053	2.7237	-1.18984	0.391552	-3.03879	0.00237532	0.010158	chr2-166105640-166106239	Mrgprd
chr2-166118185-166118656...957056	1.92534	-1.80446	0.46514	-3.8794	0.000104716	0.00071689	chr2-166118185-166118656	Mrgprd
chr2-166122811-166123249...957057	2.63694	-1.46131	0.35542	-4.11151	3.93082e-05	0.000306408	chr2-166122811-166123249	Mrgprd
chr2-166127992-166129818...957058	12.2454	-1.93061	0.435432	-4.43377	9.25974e-06	8.65781e-05	chr2-166127992-166129818	Mrgprd
chr2-166131424-166131733...957059	1.81274	-1.72085	0.539425	-3.19015	0.00142197	0.00662662	chr2-166131424-166131733	Mrgprd
chr2-166135553-166136829...957060	15.2034	-1.34125	0.208739	-6.4255	1.31436e-10	4.12869e-09	chr2-166135553-166136829	Mrgprd
chr2-166142491-166143643...957061	11.5279	-1.16583	0.265423	-4.39236	1.12127e-05	0.000102449	chr2-166142491-166143643	Mrgprd
chr2-166151603-166151984...957063	3.4135	-2.31125	0.468771	-4.93044	8.20449e-07	1.02922e-05	chr2-166151603-166151984	Mrgprd
chr2-166154149-166155939...957064	24.3994	-0.57259	0.201905	-2.83594	0.00456908	0.0174389	chr2-166154149-166155939	Mrgprd
chr2-166171773-166172675...957068	3.14719	-1.26484	0.391693	-3.22916	0.00124155	0.00591385	chr2-166171773-166172675	Mrgprd
chr2-166189461-166190625...957071	8.90276	-2.73864	0.381824	-7.1725	7.364e-13	3.63382e-11	chr2-166189461-166190625	Mrgprd
chr2-166190830-166191127...957072	1.43417	-1.04646	0.413763	-2.52914	0.0114343	0.0367642	chr2-166190830-166191127	Mrgprd
chr2-166206893-166207667...957076	2.26352	-1.36382	0.38854	-3.51012	0.000447912	0.00249597	chr2-166206893-166207667	Mrgprd
chr2-166208593-166208911...957077	1.0533	-3.07981	0.721939	-4.26603	1.98981e-05	0.000169068	chr2-166208593-166208911	Mrgprd
chr2-166237533-166237999...957081	3.07768	-1.49246	0.349567	-4.26945	1.95959e-05	0.000166869	chr2-166237533-166237999	Mrgprd
chr2-166249668-166249918...957083	1.71653	-1.1586	0.413706	-2.80053	0.00510183	0.0190862	chr2-166249668-166249918	Mrgprd
chr2-166258358-166259292...957084	4.59602	-1.34526	0.379995	-3.54021	0.000399812	0.00226462	chr2-166258358-166259292	Mrgprd
chr2-166261191-166261878...957085	2.97279	-1.90186	0.460059	-4.13394	3.56589e-05	0.000281459	chr2-166261191-166261878	Mrgprd
chr2-166264848-166265740...957087	4.11946	-0.965619	0.345129	-2.79785	0.00514445	0.019216	chr2-166264848-166265740	Mrgprd
chr2-166267702-166268274...957089	1.89986	-1.10071	0.325205	-3.38466	0.000712675	0.00370504	chr2-166267702-166268274	Mrgprd
chr2-166271564-166272121...957091	2.91423	-2.31614	0.543841	-4.25885	2.05481e-05	0.000173942	chr2-166271564-166272121	Mrgprd
chr2-166289257-166289470...957096	1.68555	0.746076	0.292297	2.55246	0.0106965	0.0348237	chr2-166289257-166289470	Mrgprd
chr2-166301019-166301551...957098	4.37681	-2.21887	0.375045	-5.91628	3.29303e-09	7.5658e-08	chr2-166301019-166301551	Mrgprd
chr2-166312799-166313640...957102	1.56409	1.53721	0.220402	6.9746	3.06752e-12	1.34115e-10	chr2-166312799-166313640	Mrgprd
chr2-166324278-166324889...957104	2.38991	-0.94691	0.328411	-2.88331	0.00393521	0.0154259	chr2-166324278-166324889	Mrgprd
chr2-166335718-166335997...957109	1.13992	-1.38474	0.510662	-2.71166	0.0066947	0.0238506	chr2-166335718-166335997	Mrgprd
chr2-166342358-166342865...957110	4.10433	-1.34361	0.37624	-3.57116	0.000355405	0.00204828	chr2-166342358-166342865	Mrgprd
chr2-166345956-166347032...957112	8.66124	1.03507	0.221882	4.66493	3.08725e-06	3.30902e-05	chr2-166345956-166347032	Mrgprd
chr2-166348258-166348423...957113	1.22892	0.970312	0.24152	4.01752	5.88149e-05	0.00043498	chr2-166348258-166348423	Mrgprd
chr2-166398934-166399824...957125	5.25207	-1.07809	0.369203	-2.92003	0.00349993	0.0139948	chr2-166398934-166399824	Mrgprd
chr2-166409161-166410055...957128	5.45998	1.20302	0.234478	5.13063	2.88775e-07	4.08144e-06	chr2-166409161-166410055	Mrgprd
chr2-166415584-166416137...957130	2.69602	-0.96038	0.347847	-2.76092	0.00576384	0.0210983	chr2-166415584-166416137	Mrgprd
chr2-166426965-166427219...957132	1.23704	-1.28228	0.392229	-3.26922	0.00107843	0.00525353	chr2-166426965-166427219	Mrgprd
chr2-166447995-166448790...957137	5.19916	-1.27423	0.281033	-4.53409	5.78529e-06	5.7439e-05	chr2-166447995-166448790	Mrgprd
chr2-166454450-166454897...957138	1.95038	-1.1566	0.396944	-2.91375	0.0035711	0.0142282	chr2-166454450-166454897	Mrgprd
chr2-166456376-166457157...957139	2.23969	-1.38497	0.524354	-2.6413	0.00825894	0.0282854	chr2-166456376-166457157	Mrgprd
chr2-166459531-166460754...957140	5.42751	-0.793608	0.238093	-3.33319	0.000858574	0.00433608	chr2-166459531-166460754	Mrgprd
chr2-166462883-166463315...957142	1.82318	-1.49681	0.442028	-3.38623	0.00070861	0.00368622	chr2-166462883-166463315	Mrgprd
chr2-166463517-166463904...957143	1.58338	-1.91549	0.498296	-3.84409	0.000121001	0.00081117	chr2-166463517-166463904	Mrgprd
chr2-166469016-166469496...957144	2.20377	-0.943785	0.378711	-2.4921	0.0126992	0.0399746	chr2-166469016-166469496	Mrgprd
chr2-166470916-166471720...957145	2.48689	-1.37111	0.333543	-4.11075	3.94368e-05	0.000307218	chr2-166470916-166471720	Mrgprd
chr2-166482778-166483789...957148	7.79604	-1.75586	0.289642	-6.06219	1.34283e-09	3.36646e-08	chr2-166482778-166483789	Mrgprd
chr2-166494771-166495730...957150	2.62553	1.14426	0.263927	4.33552	1.45413e-05	0.000128609	chr2-166494771-166495730	Mrgprd
chr2-166517395-166517688...957154	1.31341	-1.07558	0.429494	-2.50429	0.0122699	0.0388938	chr2-166517395-166517688	Mrgprd
chr2-166522935-166523451...957157	1.50827	1.84234	0.308748	5.96713	2.41466e-09	5.71097e-08	chr2-166522935-166523451	Mrgprd
chr2-166527985-166529162...957158	5.23901	1.30861	0.49693	2.63339	0.0084537	0.0288293	chr2-166527985-166529162	Mrgprd
chr2-166551444-166552087...957162	1.87573	1.3498	0.273879	4.92844	8.28883e-07	1.03825e-05	chr2-166551444-166552087	Mrgprd
chr2-166555680-166555885...957164	0.869191	1.18786	0.268091	4.43082	9.38747e-06	8.76318e-05	chr2-166555680-166555885	Mrgprd
chr2-166563879-166565040...957168	8.42182	0.49622	0.163027	3.04379	0.00233617	0.0100172	chr2-166563879-166565040	Mrgprd
chr2-166569833-166570002...957169	0.879807	1.06468	0.324372	3.28226	0.00102977	0.00505348	chr2-166569833-166570002	Mrgprd
chr2-166589426-166590039...957174	3.30022	1.87078	0.333255	5.61365	1.98101e-08	3.77359e-07	chr2-166589426-166590039	Mrgprd
chr2-166592268-166593204...957175	8.82896	0.865829	0.144219	6.00359	1.93005e-09	4.67307e-08	chr2-166592268-166593204	Mrgprd
chr2-166593320-166593674...957176	2.53068	1.29183	0.211162	6.11771	9.49325e-10	2.46669e-08	chr2-166593320-166593674	Mrgprd
chr2-166593709-166593999...957177	2.37069	1.03983	0.266545	3.90115	9.57387e-05	0.000663564	chr2-166593709-166593999	Mrgprd
chr2-166597703-166598104...957178	4.42684	0.738992	0.297961	2.48016	0.0131322	0.0410687	chr2-166597703-166598104	Mrgprd
chr2-166598623-166600544...957179	20.3176	0.851717	0.200999	4.23741	2.26109e-05	0.000189228	chr2-166598623-166600544	Mrgprd
chr2-166607662-166609549...957181	14.5368	1.31499	0.189009	6.95732	3.46813e-12	1.49868e-10	chr2-166607662-166609549	Mrgprd
chr2-166610015-166611088...957182	8.7313	2.31092	0.299883	7.70609	1.29728e-14	8.90033e-13	chr2-166610015-166611088	Mrgprd
chr2-166615323-166616189...957183	4.77519	1.24362	0.356755	3.48592	0.000490446	0.00269588	chr2-166615323-166616189	Mrgprd
chr2-166616626-166616917...957184	0.996011	1.59313	0.291061	5.47351	4.41219e-08	7.70248e-07	chr2-166616626-166616917	Mrgprd
chr2-166617318-166617520...957185	0.881304	2.45341	0.243357	10.0815	6.66866e-24	1.73863e-21	chr2-166617318-166617520	Mrgprd
chr2-166617759-166618198...957186	1.34102	2.68145	0.20734	12.9326	2.94534e-38	3.39241e-35	chr2-166617759-166618198	Mrgprd
chr2-166622257-166624042...957187	12.5273	1.4902	0.268297	5.55431	2.78713e-08	5.11605e-07	chr2-166622257-166624042	Mrgprd
chr2-166631814-166632067...957188	0.850797	1.5631	0.257027	6.08146	1.19092e-09	3.02123e-08	chr2-166631814-166632067	Mrgprd
chr2-166637326-166638706...957191	4.33294	1.17455	0.274104	4.28507	1.82681e-05	0.000156977	chr2-166637326-166638706	Mrgprd
chr2-166642323-166642809...957192	1.40796	1.95008	0.228878	8.52019	1.59298e-17	1.71355e-15	chr2-166642323-166642809	Mrgprd
chr2-166644640-166645533...957193	3.56523	1.16135	0.200266	5.79905	6.66917e-09	1.42803e-07	chr2-166644640-166645533	Mrgprd
chr2-166650504-166651823...957194	4.69144	1.34505	0.204355	6.5819	4.6446e-11	1.60462e-09	chr2-166650504-166651823	Mrgprd
chr2-166656045-166657145...957196	3.68507	2.0682	0.282296	7.32637	2.36469e-13	1.28924e-11	chr2-166656045-166657145	Mrgprd
chr2-166657428-166657612...957197	0.847806	1.76706	0.239761	7.37008	1.70524e-13	9.53e-12	chr2-166657428-166657612	Mrgprd
chr2-166660305-166660512...957198	0.801294	1.62739	0.498092	3.26724	0.00108602	0.00528507	chr2-166660305-166660512	Mrgprd
chr2-166662606-166663107...957199	1.78712	1.47114	0.24987	5.88764	3.9176e-09	8.84316e-08	chr2-166662606-166663107	Mrgprd
chr2-166666298-166666602...957200	1.16277	1.7	0.444191	3.82718	0.000129622	0.000861119	chr2-166666298-166666602	Mrgprd
chr2-166669039-166669927...957202	5.01687	0.780148	0.250168	3.1185	0.00181776	0.00813382	chr2-166669039-166669927	Mrgprd
chr2-166673728-166674350...957203	3.05624	1.92196	0.234086	8.21046	2.20338e-16	1.98405e-14	chr2-166673728-166674350	Mrgprd
chr2-166675592-166675802...957204	1.008	1.73423	0.252729	6.86202	6.7893e-12	2.7732e-10	chr2-166675592-166675802	Mrgprd
chr2-166675835-166676302...957205	1.80799	2.08287	0.199547	10.438	1.66334e-25	5.27732e-23	chr2-166675835-166676302	Mrgprd
chr2-166677801-166678341...957206	2.32311	2.69967	0.287427	9.39256	5.85591e-21	1.04448e-18	chr2-166677801-166678341	Mrgprd
chr2-166678926-166679780...957207	4.19923	1.59956	0.317477	5.03836	4.69542e-07	6.2749e-06	chr2-166678926-166679780	Mrgprd
chr2-166683449-166683640...957208	0.817887	1.84522	0.286089	6.44983	1.11979e-10	3.57057e-09	chr2-166683449-166683640	Mrgprd
chr2-166686741-166687800...957209	4.11722	1.51393	0.228345	6.63002	3.35648e-11	1.19353e-09	chr2-166686741-166687800	Mrgprd
chr2-166692340-166693182...957210	3.78229	1.90572	0.336043	5.67106	1.41914e-08	2.7967e-07	chr2-166692340-166693182	Mrgprd
chr2-166697951-166698162...957211	0.737491	1.65164	0.348169	4.74377	2.09777e-06	2.35418e-05	chr2-166697951-166698162	Mrgprd
chr2-166699602-166701184...957212	3.59987	1.76611	0.278924	6.33187	2.42215e-10	7.17931e-09	chr2-166699602-166701184	Mrgprd
chr2-166703164-166704410...957213	3.69641	0.817402	0.218062	3.74848	0.000177908	0.00113231	chr2-166703164-166704410	Mrgprd
chr2-166712956-166714490...957214	38.8156	0.630068	0.120635	5.22293	1.76113e-07	2.63408e-06	chr2-166712956-166714490	Mrgprd
chr2-166719104-166720283...957215	4.24136	2.17117	0.352858	6.15311	7.59801e-10	2.01676e-08	chr2-166719104-166720283	Mrgprd
chr2-166729772-166730823...957218	5.37582	-0.836569	0.295514	-2.8309	0.00464176	0.0176655	chr2-166729772-166730823	Mrgprd
chr2-166735425-166736113...957221	3.04944	1.09338	0.197456	5.53733	3.07122e-08	5.57987e-07	chr2-166735425-166736113	Mrgprd
chr2-166743119-166743937...957223	3.78886	1.00351	0.387698	2.58838	0.00964272	0.0320411	chr2-166743119-166743937	Mrgprd
chr2-166772560-166774823...957232	7.08524	1.04807	0.308086	3.40188	0.000669242	0.00351099	chr2-166772560-166774823	Mrgprd
chr2-166838303-166838575...957235	1.43683	1.23572	0.342605	3.60684	0.000309944	0.00182393	chr2-166838303-166838575	Mrgprd
chr2-166841793-166843115...957236	8.42555	0.415237	0.14763	2.81268	0.004913	0.0185095	chr2-166841793-166843115	Mrgprd
chr2-166843963-166844603...957238	4.35142	1.93087	0.298141	6.47637	9.39525e-11	3.04629e-09	chr2-166843963-166844603	Mrgprd
chr2-166852224-166852402...957240	0.983831	0.814298	0.278259	2.92641	0.00342904	0.0137596	chr2-166852224-166852402	Mrgprd
chr2-166858993-166860041...957242	8.75706	0.75145	0.265484	2.83049	0.00464762	0.0176837	chr2-166858993-166860041	Mrgprd
chr2-166872794-166873170...957247	1.41998	1.49269	0.257307	5.80122	6.58339e-09	1.41122e-07	chr2-166872794-166873170	Mrgprd
chr2-166873340-166873976...957248	2.26862	1.18449	0.209018	5.66693	1.4538e-08	2.85642e-07	chr2-166873340-166873976	Mrgprd
chr2-166875552-166875958...957250	1.91642	0.833472	0.246648	3.3792	0.000726979	0.0037682	chr2-166875552-166875958	Mrgprd
chr2-166892062-166892803...957255	6.62742	1.15856	0.369101	3.13888	0.00169598	0.00767823	chr2-166892062-166892803	Mrgprd
chr2-166893293-166893543...957256	2.79369	0.773385	0.301259	2.56717	0.0102532	0.033655	chr2-166893293-166893543	Mrgprd
chr2-166899391-166899560...957258	1.43214	1.00476	0.247812	4.05453	5.02362e-05	0.000379433	chr2-166899391-166899560	Mrgprd
chr2-166905643-166907114...957259	48.4394	0.389786	0.117041	3.33033	0.00086743	0.00437304	chr2-166905643-166907114	Mrgprd
chr2-166918974-166919333...957261	0.972325	1.06175	0.348799	3.044	0.00233454	0.0100113	chr2-166918974-166919333	Mrgprd
chr2-166921268-166922806...957262	6.27296	0.990285	0.230805	4.29057	1.78212e-05	0.000153666	chr2-166921268-166922806	Mrgprd
chr2-166960001-166960169...957272	0.901042	0.855907	0.329902	2.59443	0.00947482	0.031591	chr2-166960001-166960169	Mrgprd
chr2-166960184-166961234...957273	6.17597	0.868666	0.249449	3.48234	0.000497043	0.00272629	chr2-166960184-166961234	Mrgprd
chr2-166986588-166987156...957281	2.94883	1.0486	0.306811	3.41775	0.000631405	0.00334197	chr2-166986588-166987156	Mrgprd
chr2-166995357-166997152...957283	34.2679	0.284519	0.118032	2.41052	0.0159299	0.0478908	chr2-166995357-166997152	Mrgprd
chr2-167014701-167015868...957287	16.4542	0.437958	0.123031	3.55972	0.000371245	0.00212603	chr2-167014701-167015868	Mrgprd
chr2-167027351-167027563...957288	1.11322	0.671067	0.260073	2.5803	0.00987131	0.0326449	chr2-167027351-167027563	Mrgprd
chr2-167033921-167035054...957291	5.36335	0.467939	0.195631	2.39195	0.016759	0.0498782	chr2-167033921-167035054	Mrgprd
chr2-167070304-167072503...957302	42.2384	0.306628	0.123218	2.48851	0.0128279	0.0402978	chr2-167070304-167072503	Mrgprd
chr2-167086373-167086856...957305	2.74847	-0.920983	0.310471	-2.96641	0.00301298	0.012362	chr2-167086373-167086856	Mrgprd
chr2-167092332-167093413...957307	10.3419	1.34864	0.27858	4.84114	1.29095e-06	1.53649e-05	chr2-167092332-167093413	Mrgprd
chr2-167106382-167106619...957309	1.50271	0.787431	0.291944	2.6972	0.00699262	0.0247127	chr2-167106382-167106619	Mrgprd
chr2-167112634-167113952...957312	10.8039	0.660092	0.16628	3.96977	7.19432e-05	0.000518264	chr2-167112634-167113952	Mrgprd
chr2-167118025-167118516...957313	3.85361	2.15178	0.272181	7.90569	2.66464e-15	2.03572e-13	chr2-167118025-167118516	Mrgprd
chr2-167123967-167124352...957316	4.87063	0.576077	0.19076	3.01991	0.00252851	0.0106924	chr2-167123967-167124352	Mrgprd
chr2-167129112-167130959...957317	22.516	0.834168	0.179345	4.65118	3.30038e-06	3.50806e-05	chr2-167129112-167130959	Mrgprd
chr2-167138581-167140136...957320	17.8858	0.60708	0.174301	3.48294	0.000495945	0.00272107	chr2-167138581-167140136	Mrgprd
chr2-167148208-167148482...957322	2.01317	0.769641	0.221869	3.4689	0.000522602	0.0028466	chr2-167148208-167148482	Mrgprd
chr2-167153668-167153853...957323	1.24619	0.708521	0.261205	2.71251	0.00667757	0.0237993	chr2-167153668-167153853	Mrgprd
chr2-167162241-167163602...957327	17.6515	0.655921	0.140705	4.66169	3.13628e-06	3.35544e-05	chr2-167162241-167163602	Mrgprd
chr2-167163778-167163965...957328	2.87372	1.42625	0.190818	7.47441	7.75515e-14	4.62186e-12	chr2-167163778-167163965	Mrgprd
chr2-167167407-167168486...957329	19.9275	0.407901	0.154818	2.63471	0.00842097	0.028737	chr2-167167407-167168486	Mrgprd
chr2-167168600-167169055...957330	4.60216	0.551654	0.170606	3.23349	0.00122287	0.00583914	chr2-167168600-167169055	Mrgprd
chr2-167184312-167185113...957334	13.3653	0.794731	0.149572	5.31336	1.07623e-07	1.70239e-06	chr2-167184312-167185113	Mrgprd
chr2-167201598-167202252...957340	6.86615	-0.877845	0.271202	-3.23687	0.00120848	0.00578233	chr2-167201598-167202252	Mrgprd
chr2-167209878-167210084...957343	1.58023	-0.857802	0.338989	-2.53047	0.011391	0.0366523	chr2-167209878-167210084	Mrgprd
chr2-167221951-167222749...957346	6.38933	0.397393	0.158437	2.5082	0.0121347	0.0385518	chr2-167221951-167222749	Mrgprd
chr2-167231979-167234173...957348	16.2769	1.77459	0.189552	9.36204	7.82086e-21	1.36707e-18	chr2-167231979-167234173	Mrgprd
chr2-167240149-167241168...957349	4.96969	1.40035	0.203821	6.87048	6.39866e-12	2.62638e-10	chr2-167240149-167241168	Mrgprd
chr2-167257368-167257743...957353	1.16443	1.48522	0.565873	2.62466	0.00867356	0.0294338	chr2-167257368-167257743	Mrgprd
chr2-167293995-167294673...957359	5.19596	0.882088	0.186253	4.73597	2.18015e-06	2.43481e-05	chr2-167293995-167294673	Mrgprd
chr2-167294682-167295357...957360	7.80483	0.831015	0.250662	3.31529	0.000915484	0.00457838	chr2-167294682-167295357	Mrgprd
chr2-167295405-167296776...957361	13.9172	1.57153	0.265632	5.91618	3.295e-09	7.56955e-08	chr2-167295405-167296776	Mrgprd
chr2-167299366-167299553...957362	2.7179	1.185	0.197964	5.98596	2.15117e-09	5.14894e-08	chr2-167299366-167299553	Mrgprd
chr2-167301376-167301544...957363	1.63116	1.18498	0.246828	4.80083	1.58007e-06	1.83712e-05	chr2-167301376-167301544	Mrgprd
chr2-167305850-167306240...957364	4.4608	0.568112	0.229588	2.47448	0.0133429	0.0416011	chr2-167305850-167306240	Mrgprd
chr2-167306711-167308168...957365	28.0574	0.697777	0.15517	4.49685	6.89678e-06	6.69967e-05	chr2-167306711-167308168	Mrgprd
chr2-167313063-167314540...957366	25.0609	1.26822	0.23359	5.42925	5.65916e-08	9.61044e-07	chr2-167313063-167314540	Mrgprd
chr2-167314898-167316164...957367	12.094	1.02285	0.183588	5.57147	2.52601e-08	4.68765e-07	chr2-167314898-167316164	Mrgprd
chr2-167321311-167321670...957368	2.86181	0.887397	0.257699	3.44355	0.000574139	0.0030835	chr2-167321311-167321670	Mrgprd
chr2-167324423-167325103...957370	7.3902	0.713965	0.263343	2.71116	0.00670492	0.023879	chr2-167324423-167325103	Mrgprd
chr2-167329042-167329741...957372	7.04372	0.997825	0.186104	5.36164	8.24683e-08	1.34272e-06	chr2-167329042-167329741	Mrgprd
chr2-167330785-167330980...957373	1.94075	0.616587	0.242489	2.54274	0.0109988	0.0356272	chr2-167330785-167330980	Mrgprd
chr2-167336895-167337173...957377	2.58349	0.67672	0.196116	3.45061	0.000559311	0.00301555	chr2-167336895-167337173	Mrgprd
chr2-167340009-167340759...957379	4.35804	1.22911	0.154115	7.97526	1.52061e-15	1.2044e-13	chr2-167340009-167340759	Mrgprd
chr2-167343048-167343421...957380	2.2731	0.825349	0.196898	4.19176	2.76796e-05	0.000225615	chr2-167343048-167343421	Mrgprd
chr2-167348453-167349999...957381	58.6448	0.46614	0.142515	3.27081	0.00107239	0.0052285	chr2-167348453-167349999	Mrgprd
chr2-167351461-167351831...957382	6.5311	1.71375	0.288204	5.94629	2.7428e-09	6.40523e-08	chr2-167351461-167351831	Mrgprd
chr2-167354931-167355603...957383	3.6679	0.77683	0.224659	3.45782	0.000544556	0.00294726	chr2-167354931-167355603	Mrgprd
chr2-167363620-167363829...957385	0.66061	1.34892	0.32946	4.09434	4.23381e-05	0.000326828	chr2-167363620-167363829	Mrgprd
chr2-167366651-167367002...957386	1.42334	1.36703	0.249546	5.47807	4.29995e-08	7.52392e-07	chr2-167366651-167367002	Mrgprd
chr2-167367341-167368209...957387	4.33043	1.27861	0.255542	5.00354	5.62884e-07	7.36694e-06	chr2-167367341-167368209	Mrgprd
chr2-167371135-167371813...957388	4.66901	-1.22971	0.413439	-2.97436	0.00293603	0.012101	chr2-167371135-167371813	Mrgprd
chr2-167373065-167373771...957389	6.86477	-0.790769	0.290797	-2.71932	0.00654162	0.0234018	chr2-167373065-167373771	Mrgprd
chr2-167380504-167381359...957390	4.28653	-1.39749	0.273208	-5.11511	3.13561e-07	4.39583e-06	chr2-167380504-167381359	Mrgprd
chr2-167383633-167383943...957391	1.25065	-1.2546	0.479155	-2.61835	0.00883554	0.0298748	chr2-167383633-167383943	Mrgprd
chr2-167424497-167424920...957394	3.14549	1.79332	0.380907	4.70803	2.50121e-06	2.7466e-05	chr2-167424497-167424920	Mrgprd
chr2-167430776-167431227...957395	1.69726	0.695898	0.223532	3.11319	0.00185078	0.00825617	chr2-167430776-167431227	Mrgprd
chr2-167431242-167431976...957396	2.50648	0.606976	0.231926	2.61711	0.00886783	0.0299585	chr2-167431242-167431976	Mrgprd
chr2-167456313-167457867...957405	10.7211	-1.03976	0.268024	-3.87935	0.000104737	0.000716986	chr2-167456313-167457867	Mrgprd
chr2-167462774-167463479...957407	5.29858	0.484429	0.154188	3.14182	0.00167904	0.00761398	chr2-167462774-167463479	Mrgprd
chr2-167491765-167493476...957416	33.3931	0.308149	0.124582	2.47347	0.0133807	0.0416943	chr2-167491765-167493476	Mrgprd
chr2-167565695-167566228...957434	4.28131	-1.12499	0.397439	-2.8306	0.00464607	0.0176787	chr2-167565695-167566228	Mrgprd
chr2-167588715-167589943...957442	12.4896	0.722688	0.155801	4.63854	3.50882e-06	3.70374e-05	chr2-167588715-167589943	Mrgprd
chr2-167611267-167611686...957449	2.52034	0.669541	0.200743	3.33531	0.00085203	0.00430836	chr2-167611267-167611686	Mrgprd
chr2-167646288-167647062...957460	5.20179	0.837245	0.18684	4.48108	7.42646e-06	7.14954e-05	chr2-167646288-167647062	Mrgprd
chr2-167659680-167662182...957463	55.2924	0.305664	0.114025	2.68069	0.00734705	0.0257224	chr2-167659680-167662182	Mrgprd
chr2-167667627-167668356...957464	3.14397	1.54626	0.342584	4.51353	6.37566e-06	6.25356e-05	chr2-167667627-167668356	Mrgprd
chr2-167679962-167681247...957468	13.1211	-0.383265	0.151194	-2.53492	0.0112473	0.0362713	chr2-167679962-167681247	Mrgprd
chr2-167685270-167685551...957470	6.15746	0.393262	0.131423	2.99234	0.00276849	0.011532	chr2-167685270-167685551	Mrgprd
chr2-167688301-167690143...957471	49.3895	0.344372	0.106752	3.22593	0.00125566	0.00597061	chr2-167688301-167690143	Mrgprd
chr2-167697880-167698203...957473	1.72312	-1.62102	0.405387	-3.99869	6.36927e-05	0.000466328	chr2-167697880-167698203	Mrgprd
chr2-167701673-167702422...957475	3.86781	-0.769608	0.300611	-2.56014	0.0104629	0.034208	chr2-167701673-167702422	Mrgprd
chr2-167739155-167739327...957482	1.27361	-1.5257	0.451367	-3.38018	0.000724375	0.0037568	chr2-167739155-167739327	Mrgprd
chr2-167752712-167753583...957489	4.80471	-1.05877	0.360983	-2.93303	0.00335674	0.0135174	chr2-167752712-167753583	Mrgprd
chr2-167776474-167778688...957493	26.3556	0.489059	0.112529	4.34609	1.38587e-05	0.000123276	chr2-167776474-167778688	Mrgprd
chr2-167822496-167822654...957504	0.855169	1.15949	0.369922	3.13442	0.00172194	0.00777547	chr2-167822496-167822654	Mrgprd
chr2-167836693-167837852...957509	5.68506	-1.07169	0.296135	-3.61894	0.000295812	0.00175161	chr2-167836693-167837852	Mrgprd
chr2-167853655-167853840...957517	1.05992	-0.936716	0.378496	-2.47484	0.0133296	0.0415698	chr2-167853655-167853840	Mrgprd
chr2-167864360-167864742...957520	3.14228	-0.964583	0.318619	-3.02738	0.00246682	0.0104783	chr2-167864360-167864742	Mrgprd
chr2-167866239-167867449...957521	6.16636	-1.02622	0.246779	-4.15845	3.20412e-05	0.000256361	chr2-167866239-167867449	Mrgprd
chr2-167887585-167888222...957523	2.16721	-0.883294	0.353702	-2.49728	0.0125149	0.0395102	chr2-167887585-167888222	Mrgprd
chr2-167909231-167910417...957529	3.64308	-1.20033	0.320424	-3.74608	0.000179618	0.00114159	chr2-167909231-167910417	Mrgprd
chr2-167924681-167925609...957531	17.6084	0.401862	0.140322	2.86385	0.00418526	0.0162296	chr2-167924681-167925609	Mrgprd
chr2-167931517-167932977...957532	33.4181	0.347789	0.144354	2.40928	0.0159838	0.0480207	chr2-167931517-167932977	Mrgprd
chr2-167941749-167943626...957535	20.589	0.485718	0.151979	3.19595	0.00139371	0.00651503	chr2-167941749-167943626	Mrgprd
chr2-167960413-167961091...957542	10.0637	0.972441	0.222848	4.36369	1.27888e-05	0.000114915	chr2-167960413-167961091	Mrgprd
chr2-167967466-167967985...957545	4.52801	0.588861	0.184241	3.19614	0.0013928	0.0065115	chr2-167967466-167967985	Mrgprd
chr2-167969840-167970273...957547	4.05159	-1.126	0.28499	-3.95102	7.78198e-05	0.000554843	chr2-167969840-167970273	Mrgprd
chr2-167977491-167979757...957549	24.8795	0.664583	0.123723	5.37152	7.80753e-08	1.27979e-06	chr2-167977491-167979757	Mrgprd
chr2-167980131-167980727...957550	5.96751	0.93794	0.15883	5.90532	3.51965e-09	8.03061e-08	chr2-167980131-167980727	Mrgprd
chr2-168019220-168019977...957561	5.89054	-1.685	0.406151	-4.14869	3.34377e-05	0.000266059	chr2-168019220-168019977	Mrgprd
chr2-168025072-168025912...957563	4.56499	-0.899346	0.319859	-2.8117	0.00492809	0.0185554	chr2-168025072-168025912	Mrgprd
chr2-168039289-168039874...957568	4.23426	-0.989312	0.407856	-2.42564	0.0152814	0.0463512	chr2-168039289-168039874	Mrgprd
chr2-168044114-168044949...957569	3.4058	-1.10017	0.415946	-2.64497	0.00816971	0.0280418	chr2-168044114-168044949	Mrgprd
chr2-168074261-168074882...957573	2.719	-1.2601	0.344934	-3.65315	0.000259045	0.0015639	chr2-168074261-168074882	Mrgprd
chr2-168086399-168087555...957575	6.84527	-0.641899	0.217523	-2.95094	0.00316806	0.0128868	chr2-168086399-168087555	Mrgprd
chr2-168104717-168105141...957578	4.23254	-0.872484	0.302759	-2.88178	0.0039544	0.0154859	chr2-168104717-168105141	Mrgprd
chr2-168114904-168115475...957581	8.79288	0.552269	0.142707	3.86995	0.00010886	0.000740945	chr2-168114904-168115475	Mrgprd
chr2-168116067-168116261...957582	2.57491	-1.18711	0.359257	-3.30435	0.000951973	0.00473203	chr2-168116067-168116261	Mrgprd
chr2-168123510-168124408...957584	4.16644	-1.0699	0.381936	-2.80126	0.00509029	0.019051	chr2-168123510-168124408	Mrgprd
chr2-168128146-168128977...957585	11.798	-0.80117	0.19582	-4.09135	4.2887e-05	0.000330488	chr2-168128146-168128977	Mrgprd
chr2-168129569-168130753...957586	8.3083	-0.765854	0.310937	-2.46305	0.0137759	0.0426706	chr2-168129569-168130753	Mrgprd
chr2-168130791-168131003...957587	1.40808	-1.00677	0.371036	-2.7134	0.0066596	0.0237481	chr2-168130791-168131003	Mrgprd
chr2-168137064-168137817...957588	3.81861	-1.15012	0.30514	-3.76918	0.000163788	0.00105401	chr2-168137064-168137817	Mrgprd
chr2-168166997-168167568...957597	2.87431	0.604884	0.223861	2.70205	0.0068913	0.0244179	chr2-168166997-168167568	Mrgprd
chr2-168178350-168178875...957601	3.47533	1.12129	0.211059	5.31268	1.08022e-07	1.70829e-06	chr2-168178350-168178875	Mrgprd
chr2-168212436-168212986...957613	6.87414	1.46793	0.255165	5.75286	8.77477e-09	1.82222e-07	chr2-168212436-168212986	Mrgprd
chr2-168213741-168214593...957614	5.07967	0.890202	0.186631	4.76987	1.84349e-06	2.10063e-05	chr2-168213741-168214593	Mrgprd
chr2-168252559-168252902...957619	1.79123	0.783435	0.238509	3.28472	0.00102083	0.00501596	chr2-168252559-168252902	Mrgprd
chr2-168288795-168289430...957627	2.05611	-1.55065	0.476891	-3.25157	0.00114769	0.00553577	chr2-168288795-168289430	Mrgprd
chr2-168295114-168295431...957629	1.34777	-1.48576	0.576917	-2.57534	0.0100141	0.0330224	chr2-168295114-168295431	Mrgprd
chr2-168296120-168296603...957630	1.9202	-2.44319	0.676694	-3.61048	0.000305635	0.00180155	chr2-168296120-168296603	Mrgprd
chr2-168298756-168299093...957632	1.20066	-2.74031	0.800331	-3.42397	0.000617132	0.00327739	chr2-168298756-168299093	Mrgprd
chr2-168330917-168331654...957639	2.44668	0.709132	0.2637	2.68916	0.0071632	0.0251989	chr2-168330917-168331654	Mrgprd
chr2-168336866-168337905...957641	5.72569	1.05686	0.321205	3.29028	0.00100086	0.00493381	chr2-168336866-168337905	Mrgprd
chr2-168345402-168346091...957644	4.08597	1.36919	0.297527	4.60191	4.18632e-06	4.32743e-05	chr2-168345402-168346091	Mrgprd
chr2-168359787-168361395...957647	8.4631	1.15385	0.262754	4.39136	1.12645e-05	0.000102854	chr2-168359787-168361395	Mrgprd
chr2-168384438-168385129...957650	5.72594	1.05668	0.238682	4.42714	9.54888e-06	8.89478e-05	chr2-168384438-168385129	Mrgprd
chr2-168392909-168394572...957652	7.32097	1.01809	0.250996	4.0562	4.98778e-05	0.000377077	chr2-168392909-168394572	Mrgprd
chr2-168418927-168419596...957658	2.91463	-1.68467	0.504254	-3.34092	0.000835021	0.00423608	chr2-168418927-168419596	Mrgprd
chr2-168424633-168425127...957659	1.2729	-1.40257	0.499879	-2.80583	0.00501879	0.0188297	chr2-168424633-168425127	Mrgprd
chr2-168445262-168445886...957663	4.01592	0.511927	0.193546	2.645	0.00816919	0.0280403	chr2-168445262-168445886	Mrgprd
chr2-168451568-168452564...957665	5.70558	-0.827793	0.344525	-2.40271	0.0162741	0.0487279	chr2-168451568-168452564	Mrgprd
chr2-168458514-168458948...957666	1.99448	-1.11471	0.38955	-2.86153	0.00421604	0.0163276	chr2-168458514-168458948	Mrgprd
chr2-168462980-168463771...957668	5.40144	-1.16955	0.460668	-2.53882	0.0111227	0.03595	chr2-168462980-168463771	Mrgprd
chr2-168480649-168481480...957674	2.57454	-0.989163	0.385616	-2.56515	0.0103131	0.0338132	chr2-168480649-168481480	Mrgprd
chr2-168517963-168518790...957682	2.75604	-1.97583	0.508396	-3.88641	0.000101737	0.000699113	chr2-168517963-168518790	Mrgprd
chr2-168524545-168526184...957683	18.9013	-1.39001	0.232592	-5.97619	2.28422e-09	5.43879e-08	chr2-168524545-168526184	Mrgprd
chr2-168544022-168544487...957686	1.97803	-0.805506	0.307564	-2.61899	0.00881912	0.0298324	chr2-168544022-168544487	Mrgprd
chr2-168612892-168613924...957700	4.71294	2.1206	0.392467	5.40325	6.54452e-08	1.0946e-06	chr2-168612892-168613924	Mrgprd
chr2-168616916-168617208...957701	1.16253	1.53189	0.252944	6.05624	1.39344e-09	3.47981e-08	chr2-168616916-168617208	Mrgprd
chr2-168617366-168618042...957702	2.56455	1.50602	0.322242	4.67356	2.96017e-06	3.18851e-05	chr2-168617366-168618042	Mrgprd
chr2-168632846-168633884...957708	11.252	0.701405	0.245902	2.85237	0.00433944	0.0167171	chr2-168632846-168633884	Mrgprd
chr2-168646060-168647551...957710	6.59766	0.601692	0.216622	2.77761	0.00547598	0.020228	chr2-168646060-168647551	Mrgprd
chr2-168647716-168648067...957711	2.05772	1.05131	0.202478	5.19223	2.07793e-07	3.05094e-06	chr2-168647716-168648067	Mrgprd
chr2-168648792-168649014...957712	1.89479	0.703905	0.217771	3.23232	0.00122789	0.00586044	chr2-168648792-168649014	Mrgprd
chr2-168661698-168662879...957717	7.82607	0.849891	0.163204	5.20752	1.9138e-07	2.83797e-06	chr2-168661698-168662879	Mrgprd
chr2-168667756-168669151...957718	11.3524	0.52032	0.12734	4.08608	4.38728e-05	0.000337111	chr2-168667756-168669151	Mrgprd
chr2-168690858-168691079...957726	2.12673	0.646999	0.197785	3.27123	0.00107082	0.00522206	chr2-168690858-168691079	Mrgprd
chr2-168693311-168693538...957728	1.79759	1.53302	0.256491	5.97691	2.27417e-09	5.41601e-08	chr2-168693311-168693538	Mrgprd
chr2-168702018-168703716...957731	13.9439	0.557116	0.161929	3.44049	0.000580667	0.00311279	chr2-168702018-168703716	Mrgprd
chr2-168741076-168742820...957742	45.9394	0.450671	0.139692	3.22617	0.00125458	0.00596615	chr2-168741076-168742820	Mrgprd
chr2-168766703-168767472...957744	4.71969	-0.980378	0.359979	-2.72343	0.00646069	0.0231682	chr2-168766703-168767472	Mrgprd
chr2-168774282-168775574...957746	5.14157	-1.17864	0.459803	-2.56336	0.0103663	0.0339561	chr2-168774282-168775574	Mrgprd
chr2-168868865-168869396...957762	2.40609	-1.73079	0.51184	-3.3815	0.000720916	0.00374173	chr2-168868865-168869396	Mrgprd
chr2-168886050-168886276...957768	0.707999	-2.18667	0.738989	-2.959	0.00308638	0.0126104	chr2-168886050-168886276	Mrgprd
chr2-168911559-168913718...957773	15.2144	0.857934	0.178162	4.81547	1.46856e-06	1.72133e-05	chr2-168911559-168913718	Mrgprd
chr2-168929173-168929428...957775	1.36145	0.641773	0.258757	2.48021	0.0131303	0.041065	chr2-168929173-168929428	Mrgprd
chr2-168978111-168978474...957787	1.75916	-0.967302	0.331897	-2.91446	0.00356303	0.0142013	chr2-168978111-168978474	Mrgprd
chr2-168989982-168990694...957790	2.77803	-0.767387	0.302127	-2.53994	0.011087	0.0358575	chr2-168989982-168990694	Mrgprd
chr2-169003860-169004339...957793	3.35634	-1.51204	0.382147	-3.95669	7.59963e-05	0.000543606	chr2-169003860-169004339	Mrgprd
chr2-169008136-169009754...957795	11.6659	-1.11028	0.290791	-3.81814	0.000134459	0.000889058	chr2-169008136-169009754	Mrgprd
chr2-169010172-169010564...957796	2.26077	-1.27415	0.405866	-3.13934	0.00169328	0.00766789	chr2-169010172-169010564	Mrgprd
chr2-169031145-169031386...957800	0.704148	1.56431	0.370417	4.2231	2.40962e-05	0.000199999	chr2-169031145-169031386	Mrgprd
chr2-169035335-169035966...957801	1.48665	0.723216	0.246323	2.93604	0.00332429	0.0134093	chr2-169035335-169035966	Mrgprd
chr2-169045131-169045967...957803	2.80744	0.911592	0.282709	3.22449	0.00126197	0.00599632	chr2-169045131-169045967	Mrgprd
chr2-169061197-169062166...957806	7.96468	0.421646	0.174098	2.4219	0.0154398	0.0467295	chr2-169061197-169062166	Mrgprd
chr2-169079966-169080180...957808	0.401882	1.24939	0.385546	3.24056	0.00119293	0.00572058	chr2-169079966-169080180	Mrgprd
chr2-169082441-169082720...957809	0.554461	1.42541	0.332585	4.28586	1.82035e-05	0.000156501	chr2-169082441-169082720	Mrgprd
chr2-169086878-169087456...957810	1.32178	2.32996	0.386364	6.03048	1.63476e-09	4.01609e-08	chr2-169086878-169087456	Mrgprd
chr2-169088770-169089514...957811	3.16375	1.13558	0.294704	3.85327	0.000116551	0.000785339	chr2-169088770-169089514	Mrgprd
chr2-169089757-169090137...957812	1.83799	1.54924	0.588898	2.63074	0.00851987	0.0290129	chr2-169089757-169090137	Mrgprd
chr2-169095190-169096938...957814	5.62485	1.43952	0.187782	7.66589	1.77591e-14	1.18772e-12	chr2-169095190-169096938	Mrgprd
chr2-169108030-169108544...957818	1.99789	0.771792	0.232821	3.31496	0.000916576	0.00458325	chr2-169108030-169108544	Mrgprd
chr2-169114889-169115527...957820	3.38776	0.876301	0.344228	2.5457	0.010906	0.0353787	chr2-169114889-169115527	Mrgprd
chr2-169122460-169122724...957822	0.48354	1.38414	0.464009	2.983	0.00285438	0.011824	chr2-169122460-169122724	Mrgprd
chr2-169154785-169157204...957830	26.4095	-0.790229	0.187021	-4.22536	2.38562e-05	0.00019827	chr2-169154785-169157204	Mrgprd
chr2-169161117-169161294...957832	1.58734	-1.5509	0.608305	-2.54954	0.0107866	0.0350628	chr2-169161117-169161294	Mrgprd
chr2-169164158-169164376...957833	1.02485	0.861362	0.317028	2.71699	0.00658786	0.0235411	chr2-169164158-169164376	Mrgprd
chr2-169187156-169187513...957839	0.657707	2.03671	0.344178	5.9176	3.26666e-09	7.51102e-08	chr2-169187156-169187513	Mrgprd
chr2-169239320-169239991...957854	1.36412	1.92406	0.337875	5.6946	1.23664e-08	2.47409e-07	chr2-169239320-169239991	Mrgprd
chr2-169289449-169290850...957864	4.53136	2.49964	0.245533	10.1805	2.42399e-24	6.64698e-22	chr2-169289449-169290850	Mrgprd
chr2-169311187-169312154...957869	8.65456	1.07973	0.26781	4.0317	5.53744e-05	0.000412969	chr2-169311187-169312154	Mrgprd
chr2-169314291-169315343...957870	9.62073	1.26718	0.358459	3.53507	0.000407663	0.00230221	chr2-169314291-169315343	Mrgprd
chr2-169332202-169332346...957873	0.674631	-1.54296	0.61274	-2.51814	0.0117978	0.0376928	chr2-169332202-169332346	Mrgprd
chr2-169343161-169344389...957875	4.59909	0.665381	0.259334	2.56573	0.0102959	0.0337664	chr2-169343161-169344389	Mrgprd
chr2-169345928-169346542...957876	3.4349	1.10804	0.297663	3.72247	0.000197282	0.00123712	chr2-169345928-169346542	Mrgprd
chr2-169349165-169350181...957877	6.41099	0.897264	0.214259	4.18776	2.81725e-05	0.00022913	chr2-169349165-169350181	Mrgprd
chr2-169352098-169353103...957878	6.0121	-1.04216	0.331193	-3.14668	0.00165137	0.00751065	chr2-169352098-169353103	Mrgprd
chr2-169353302-169353901...957879	2.86599	1.28989	0.274827	4.69346	2.68617e-06	2.92552e-05	chr2-169353302-169353901	Mrgprd
chr2-169360229-169361201...957880	5.88564	0.835345	0.179294	4.65907	3.17634e-06	3.39317e-05	chr2-169360229-169361201	Mrgprd
chr2-169361921-169362725...957881	4.57623	0.783167	0.308063	2.54223	0.0110148	0.0356671	chr2-169361921-169362725	Mrgprd
chr2-169369080-169370027...957882	4.23844	1.09171	0.336643	3.24294	0.00118304	0.00567992	chr2-169369080-169370027	Mrgprd
chr2-169377022-169378272...957883	14.3402	1.49123	0.260688	5.72037	1.0629e-08	2.16071e-07	chr2-169377022-169378272	Mrgprd
chr2-169382077-169382229...957885	0.870943	1.68146	0.413957	4.06191	4.86734e-05	0.000369248	chr2-169382077-169382229	Mrgprd
chr2-169396882-169397420...957889	2.40334	1.98755	0.161559	12.3023	8.80653e-35	7.2082e-32	chr2-169396882-169397420	Mrgprd
chr2-169409671-169411149...957895	5.66683	0.877278	0.278853	3.14602	0.00165508	0.00752378	chr2-169409671-169411149	Mrgprd
chr2-169415032-169415342...957897	0.716006	1.7446	0.540857	3.22563	0.00125698	0.00597588	chr2-169415032-169415342	Mrgprd
chr2-169420824-169421150...957898	1.3255	0.898209	0.311018	2.88796	0.00387748	0.0152414	chr2-169420824-169421150	Mrgprd
chr2-169432046-169433078...957903	5.32534	1.31342	0.226203	5.80636	6.38439e-09	1.37226e-07	chr2-169432046-169433078	Mrgprd
chr2-169441599-169442678...957904	6.39497	1.14335	0.365558	3.12769	0.00176188	0.00792584	chr2-169441599-169442678	Mrgprd
chr2-169445006-169446665...957905	16.496	1.11668	0.217492	5.13435	2.83124e-07	4.01238e-06	chr2-169445006-169446665	Mrgprd
chr2-169446870-169447746...957906	6.40013	1.28933	0.280755	4.59239	4.38204e-06	4.50698e-05	chr2-169446870-169447746	Mrgprd
chr2-169450205-169450993...957907	3.91268	1.96822	0.323093	6.0918	1.11647e-09	2.85053e-08	chr2-169450205-169450993	Mrgprd
chr2-169467745-169470368...957909	24.8936	1.01621	0.268943	3.77854	0.000157752	0.0010206	chr2-169467745-169470368	Mrgprd
chr2-169473042-169473435...957910	2.29583	1.82036	0.267437	6.80669	9.98709e-12	3.94676e-10	chr2-169473042-169473435	Mrgprd
chr2-169474411-169475006...957911	4.98887	0.839159	0.212579	3.94751	7.89668e-05	0.000561872	chr2-169474411-169475006	Mrgprd
chr2-169481039-169482494...957913	5.37106	0.541064	0.195557	2.76679	0.00566115	0.0207881	chr2-169481039-169482494	Mrgprd
chr2-169483888-169484590...957914	4.51423	-1.22179	0.266228	-4.58926	4.4482e-06	4.56461e-05	chr2-169483888-169484590	Mrgprd
chr2-169505655-169506485...957919	3.95928	0.839954	0.284965	2.94757	0.00320278	0.0130033	chr2-169505655-169506485	Mrgprd
chr2-169509174-169509755...957920	2.42767	0.967353	0.32524	2.97427	0.00293682	0.0121037	chr2-169509174-169509755	Mrgprd
chr2-169510052-169510335...957921	0.92342	0.726371	0.287997	2.52215	0.0116639	0.0373567	chr2-169510052-169510335	Mrgprd
chr2-169511775-169512272...957922	2.82849	1.3841	0.257922	5.36634	8.03517e-08	1.31272e-06	chr2-169511775-169512272	Mrgprd
chr2-169514026-169514319...957923	1.73698	1.59496	0.36335	4.38959	1.13562e-05	0.000103581	chr2-169514026-169514319	Mrgprd
chr2-169514490-169515701...957924	13.9567	1.80646	0.371577	4.86159	1.16447e-06	1.40256e-05	chr2-169514490-169515701	Mrgprd
chr2-169521428-169522110...957925	2.0836	0.657796	0.229203	2.86993	0.00410563	0.015972	chr2-169521428-169522110	Mrgprd
chr2-169522540-169523240...957926	2.91881	1.07896	0.42344	2.5481	0.0108313	0.0351819	chr2-169522540-169523240	Mrgprd
chr2-169524419-169524622...957927	0.68922	1.37181	0.339762	4.03754	5.40138e-05	0.000404153	chr2-169524419-169524622	Mrgprd
chr2-169528334-169529627...957929	6.29208	-1.1463	0.449463	-2.55038	0.0107605	0.0349914	chr2-169528334-169529627	Mrgprd
chr2-169533169-169534134...957930	7.51666	1.9705	0.430573	4.57647	4.72896e-06	4.81505e-05	chr2-169533169-169534134	Mrgprd
chr2-169534838-169535015...957931	0.876425	1.62672	0.324281	5.01639	5.26524e-07	6.94341e-06	chr2-169534838-169535015	Mrgprd
chr2-169536550-169537472...957932	4.70589	1.45202	0.318675	4.55644	5.20269e-06	5.2345e-05	chr2-169536550-169537472	Mrgprd
chr2-169569228-169570472...957938	7.23154	2.17185	0.397932	5.45784	4.81952e-08	8.32882e-07	chr2-169569228-169570472	Mrgprd
chr2-169576853-169578017...957941	7.34683	1.21657	0.289839	4.19741	2.69989e-05	0.00022083	chr2-169576853-169578017	Mrgprd
chr2-169584255-169586826...957943	12.0901	0.635715	0.188939	3.36466	0.000766385	0.00394077	chr2-169584255-169586826	Mrgprd
chr2-169589922-169590854...957944	2.26424	1.18255	0.231791	5.10181	3.36428e-07	4.67701e-06	chr2-169589922-169590854	Mrgprd
chr2-169596338-169596501...957945	0.650266	1.70321	0.318999	5.33923	9.33444e-08	1.49999e-06	chr2-169596338-169596501	Mrgprd
chr2-169597046-169598423...957946	8.03132	1.73188	0.358653	4.82884	1.37328e-06	1.62244e-05	chr2-169597046-169598423	Mrgprd
chr2-169602924-169603695...957948	1.83978	1.44297	0.310723	4.6439	3.41893e-06	3.61999e-05	chr2-169602924-169603695	Mrgprd
chr2-169604481-169604771...957949	0.816116	1.19298	0.320027	3.72775	0.000193199	0.0012152	chr2-169604481-169604771	Mrgprd
chr2-169605431-169605659...957950	0.797769	0.903444	0.318695	2.83482	0.00458515	0.017489	chr2-169605431-169605659	Mrgprd
chr2-169608612-169608836...957954	0.57879	1.01658	0.38871	2.61528	0.00891547	0.0300873	chr2-169608612-169608836	Mrgprd
chr2-169615852-169616684...957956	3.09043	0.958013	0.300284	3.19035	0.00142099	0.00662304	chr2-169615852-169616684	Mrgprd
chr2-169620627-169622423...957957	17.5185	0.61645	0.154959	3.97815	6.9455e-05	0.000502626	chr2-169620627-169622423	Mrgprd
chr2-169632278-169634405...957959	32.9436	0.468916	0.165611	2.83143	0.00463409	0.0176411	chr2-169632278-169634405	Mrgprd
chr2-169636220-169636874...957960	8.71553	0.86496	0.212965	4.06152	4.87544e-05	0.000369787	chr2-169636220-169636874	Mrgprd
chr2-169641014-169641185...957962	2.75394	0.650352	0.195778	3.32188	0.000894135	0.00448718	chr2-169641014-169641185	Mrgprd
chr2-169642284-169642833...957964	5.754	0.822354	0.237729	3.45921	0.000541758	0.0029345	chr2-169642284-169642833	Mrgprd
chr2-169645795-169647765...957965	16.0565	1.12707	0.240715	4.68218	2.83836e-06	3.07132e-05	chr2-169645795-169647765	Mrgprd
chr2-169657672-169658489...957969	7.6445	0.795463	0.26483	3.00367	0.00266744	0.0111783	chr2-169657672-169658489	Mrgprd
chr2-169658676-169659574...957970	5.09653	0.948601	0.210481	4.50682	6.58059e-06	6.4285e-05	chr2-169658676-169659574	Mrgprd
chr2-169667340-169667966...957974	4.63061	0.677849	0.194787	3.47994	0.000501521	0.00274788	chr2-169667340-169667966	Mrgprd
chr2-169674514-169674694...957975	1.05044	0.844801	0.276106	3.0597	0.00221557	0.0095821	chr2-169674514-169674694	Mrgprd
chr2-169675330-169675889...957976	3.76292	1.031	0.251258	4.10336	4.07184e-05	0.000315999	chr2-169675330-169675889	Mrgprd
chr2-169684406-169685534...957982	8.05696	0.600777	0.21261	2.82572	0.00471748	0.0179052	chr2-169684406-169685534	Mrgprd
chr2-169686801-169687017...957983	2.44977	0.637683	0.255576	2.49508	0.0125929	0.0397112	chr2-169686801-169687017	Mrgprd
chr2-169689190-169690051...957984	5.30466	0.91675	0.210095	4.36349	1.28004e-05	0.000114997	chr2-169689190-169690051	Mrgprd
chr2-169691029-169691228...957985	2.07697	1.04127	0.300964	3.45978	0.00054061	0.00292914	chr2-169691029-169691228	Mrgprd
chr2-169694512-169695514...957988	6.90394	0.511978	0.192289	2.66255	0.00775519	0.0268808	chr2-169694512-169695514	Mrgprd
chr2-169695984-169696612...957989	3.27638	0.800719	0.289016	2.7705	0.00559702	0.0205969	chr2-169695984-169696612	Mrgprd
chr2-169698334-169698809...957990	5.12644	1.00215	0.270662	3.7026	0.000213405	0.00132404	chr2-169698334-169698809	Mrgprd
chr2-169702311-169703117...957992	7.19712	1.5362	0.321615	4.77653	1.78348e-06	2.04173e-05	chr2-169702311-169703117	Mrgprd
chr2-169703996-169704245...957993	1.62386	0.733414	0.300408	2.4414	0.0146306	0.0447759	chr2-169703996-169704245	Mrgprd
chr2-169707950-169708156...957994	1.44829	0.747989	0.272342	2.74651	0.0060234	0.0218675	chr2-169707950-169708156	Mrgprd
chr2-169710023-169710271...957995	2.11264	0.873421	0.214427	4.07328	4.6355e-05	0.000353766	chr2-169710023-169710271	Mrgprd
chr2-169714053-169714662...957996	5.42115	1.84936	0.223208	8.28536	1.17753e-16	1.11029e-14	chr2-169714053-169714662	Mrgprd
chr2-169716691-169717872...957998	11.2547	1.26757	0.217878	5.8178	5.96256e-09	1.2908e-07	chr2-169716691-169717872	Mrgprd
chr2-169721740-169722764...957999	17.6497	0.702933	0.160606	4.37677	1.20454e-05	0.000109031	chr2-169721740-169722764	Mrgprd
chr2-169727350-169727919...958001	5.03794	1.18501	0.275385	4.30309	1.6843e-05	0.000146289	chr2-169727350-169727919	Mrgprd
chr2-169735243-169736434...958004	10.0218	0.89521	0.238183	3.7585	0.000170934	0.00109377	chr2-169735243-169736434	Mrgprd
chr2-169740514-169741359...958006	5.86751	0.651059	0.198538	3.27926	0.0010408	0.00509872	chr2-169740514-169741359	Mrgprd
chr2-169747111-169747781...958007	5.56077	1.02826	0.182838	5.62389	1.86704e-08	3.57359e-07	chr2-169747111-169747781	Mrgprd
chr2-169750327-169751612...958008	15.5862	0.703426	0.165547	4.24911	2.14624e-05	0.000180735	chr2-169750327-169751612	Mrgprd
chr2-169752200-169752393...958009	2.41777	0.822329	0.247446	3.32327	0.000889697	0.00446811	chr2-169752200-169752393	Mrgprd
chr2-169754480-169755304...958011	5.66625	1.37512	0.296972	4.63047	3.64841e-06	3.8324e-05	chr2-169754480-169755304	Mrgprd
chr2-169755798-169755998...958012	1.71832	0.795204	0.261239	3.04397	0.0023348	0.0100121	chr2-169755798-169755998	Mrgprd
chr2-169757228-169757443...958013	2.50148	1.378	0.295546	4.66255	3.12314e-06	3.34355e-05	chr2-169757228-169757443	Mrgprd
chr2-169758587-169758854...958014	2.38547	1.04849	0.190611	5.50069	3.7831e-08	6.71329e-07	chr2-169758587-169758854	Mrgprd
chr2-169759681-169760048...958015	2.59452	1.04913	0.302694	3.46598	0.000528301	0.00287291	chr2-169759681-169760048	Mrgprd
chr2-169762953-169763128...958016	1.65101	0.920875	0.233339	3.94651	7.93e-05	0.000563901	chr2-169762953-169763128	Mrgprd
chr2-169764735-169764923...958018	1.49519	0.921468	0.241114	3.82171	0.000132532	0.000878084	chr2-169764735-169764923	Mrgprd
chr2-169769967-169770171...958021	1.59655	0.689067	0.245789	2.80349	0.00505528	0.0189436	chr2-169769967-169770171	Mrgprd
chr2-169770275-169771018...958022	6.27486	0.912172	0.287271	3.1753	0.0014968	0.00691674	chr2-169770275-169771018	Mrgprd
chr2-169771571-169771992...958023	2.6084	1.03182	0.230762	4.47135	7.77273e-06	7.4361e-05	chr2-169771571-169771992	Mrgprd
chr2-169772854-169773129...958024	2.17594	0.747503	0.292898	2.55209	0.0107077	0.0348545	chr2-169772854-169773129	Mrgprd
chr2-169780681-169781425...958028	8.20255	0.822628	0.27542	2.98682	0.00281897	0.0117023	chr2-169780681-169781425	Mrgprd
chr2-169782619-169783711...958029	11.1996	0.754681	0.24164	3.12317	0.00178916	0.00802855	chr2-169782619-169783711	Mrgprd
chr2-169790623-169791900...958030	19.808	0.468397	0.149303	3.13722	0.00170559	0.0077136	chr2-169790623-169791900	Mrgprd
chr2-169800387-169800795...958031	3.85869	1.23742	0.196701	6.29089	3.15645e-10	9.11829e-09	chr2-169800387-169800795	Mrgprd
chr2-169804415-169804624...958034	3.37045	0.760809	0.197122	3.85958	0.000113582	0.000768108	chr2-169804415-169804624	Mrgprd
chr2-169810871-169811873...958037	11.2744	0.649363	0.186926	3.4739	0.000512956	0.00280132	chr2-169810871-169811873	Mrgprd
chr2-169813473-169813865...958038	2.99935	1.02018	0.233041	4.37769	1.19942e-05	0.000108627	chr2-169813473-169813865	Mrgprd
chr2-169814574-169815544...958039	5.9265	0.614981	0.220794	2.78531	0.00534764	0.0198397	chr2-169814574-169815544	Mrgprd
chr2-169821060-169821421...958041	1.76036	0.832177	0.264741	3.14337	0.00167017	0.00758103	chr2-169821060-169821421	Mrgprd
chr2-169825487-169826610...958043	9.6461	0.539628	0.183514	2.94053	0.00327647	0.0132537	chr2-169825487-169826610	Mrgprd
chr2-169829237-169829787...958045	4.98671	0.632185	0.237379	2.66319	0.00774043	0.0268378	chr2-169829237-169829787	Mrgprd
chr2-169831661-169832011...958046	2.42238	1.08597	0.216497	5.01609	5.2733e-07	6.952e-06	chr2-169831661-169832011	Mrgprd
chr2-169836885-169837836...958048	20.0044	0.822545	0.176772	4.65315	3.269e-06	3.47891e-05	chr2-169836885-169837836	Mrgprd
chr2-169839803-169840209...958049	4.31724	0.876916	0.291152	3.01188	0.00259633	0.0109337	chr2-169839803-169840209	Mrgprd
chr2-169842061-169842734...958050	7.25889	0.554541	0.231936	2.39093	0.0168059	0.0499896	chr2-169842061-169842734	Mrgprd
chr2-169843454-169843813...958051	3.49746	1.46188	0.204011	7.16571	7.73869e-13	3.80117e-11	chr2-169843454-169843813	Mrgprd
chr2-169852917-169853343...958054	3.37306	1.59868	0.336949	4.74456	2.08962e-06	2.34616e-05	chr2-169852917-169853343	Mrgprd
chr2-169854186-169854368...958055	1.85269	0.968564	0.27162	3.56588	0.000362644	0.00208378	chr2-169854186-169854368	Mrgprd
chr2-169859985-169860289...958058	2.63101	0.530882	0.193608	2.74205	0.00610577	0.0221146	chr2-169859985-169860289	Mrgprd
chr2-169860543-169861449...958059	11.5088	0.833153	0.174562	4.77282	1.81667e-06	2.07457e-05	chr2-169860543-169861449	Mrgprd
chr2-169863987-169864291...958060	3.58554	0.802403	0.220982	3.63108	0.000282241	0.00168282	chr2-169863987-169864291	Mrgprd
chr2-169867228-169868398...958062	12.9814	0.628199	0.190737	3.29354	0.000989352	0.0048856	chr2-169867228-169868398	Mrgprd
chr2-169870017-169870196...958063	1.87417	0.77991	0.229002	3.40569	0.000659963	0.00347019	chr2-169870017-169870196	Mrgprd
chr2-169872805-169874315...958064	20.3667	0.514085	0.159781	3.21743	0.00129346	0.00612195	chr2-169872805-169874315	Mrgprd
chr2-169880110-169880681...958068	3.42678	0.570284	0.179098	3.18421	0.00145152	0.00674116	chr2-169880110-169880681	Mrgprd
chr2-169881916-169882672...958070	6.88937	0.672	0.23029	2.91806	0.0035222	0.0140665	chr2-169881916-169882672	Mrgprd
chr2-169885373-169885850...958071	3.28568	1.17328	0.239339	4.90218	9.47773e-07	1.17025e-05	chr2-169885373-169885850	Mrgprd
chr2-169890044-169890460...958072	3.7939	1.06932	0.210911	5.07001	3.97803e-07	5.41945e-06	chr2-169890044-169890460	Mrgprd
chr2-169896331-169896547...958075	1.66362	0.721578	0.276507	2.60962	0.00906428	0.0304938	chr2-169896331-169896547	Mrgprd
chr2-169899010-169899235...958077	1.81723	0.597275	0.240953	2.4788	0.0131825	0.0411981	chr2-169899010-169899235	Mrgprd
chr2-169905415-169906789...958079	10.5385	0.415854	0.162032	2.56649	0.0102734	0.0337071	chr2-169905415-169906789	Mrgprd
chr2-169907010-169907180...958080	1.4547	0.759689	0.304926	2.49138	0.0127246	0.040035	chr2-169907010-169907180	Mrgprd
chr2-169907746-169908258...958081	3.14204	0.783929	0.23184	3.38134	0.000721333	0.00374368	chr2-169907746-169908258	Mrgprd
chr2-169908444-169908828...958082	2.42041	1.4686	0.211263	6.95152	3.61383e-12	1.55516e-10	chr2-169908444-169908828	Mrgprd
chr2-169912479-169913674...958083	7.76066	0.63012	0.226785	2.77849	0.00546121	0.0201845	chr2-169912479-169913674	Mrgprd
chr2-169919245-169920798...958085	11.5081	1.72537	0.237834	7.25452	4.03091e-13	2.09989e-11	chr2-169919245-169920798	Mrgprd
chr2-169928149-169929329...958089	14.3486	1.22	0.250588	4.86856	1.12416e-06	1.35996e-05	chr2-169928149-169929329	Mrgprd
chr2-169931171-169931495...958091	2.66384	0.827987	0.336787	2.45849	0.0139524	0.0431122	chr2-169931171-169931495	Mrgprd
chr2-169946923-169947483...958095	2.20047	0.606853	0.246395	2.46293	0.0137806	0.0426821	chr2-169946923-169947483	Mrgprd
chr2-169959410-169959961...958099	3.21792	1.09958	0.24654	4.46005	8.19417e-06	7.78503e-05	chr2-169959410-169959961	Mrgprd
chr2-169973308-169973546...958103	0.916106	0.757188	0.303681	2.49337	0.0126538	0.0398635	chr2-169973308-169973546	Mrgprd
chr2-169978658-169979751...958105	3.40859	1.25549	0.236258	5.31406	1.07211e-07	1.69653e-06	chr2-169978658-169979751	Mrgprd
chr2-169990801-169991500...958110	4.16688	0.657262	0.257741	2.55009	0.0107696	0.0350169	chr2-169990801-169991500	Mrgprd
chr2-169998882-169999359...958113	3.54028	0.867419	0.270011	3.21254	0.00131568	0.00621111	chr2-169998882-169999359	Mrgprd
chr2-170004975-170005217...958116	2.29267	1.56972	0.282563	5.55529	2.77155e-08	5.09072e-07	chr2-170004975-170005217	Mrgprd
chr2-170006916-170007113...958117	2.12112	1.16441	0.202792	5.74189	9.36263e-09	1.93037e-07	chr2-170006916-170007113	Mrgprd
chr2-170009445-170010347...958119	11.611	1.50802	0.258707	5.82907	5.57375e-09	1.2147e-07	chr2-170009445-170010347	Mrgprd
chr2-170016200-170018071...958121	22.6999	0.743217	0.201712	3.68454	0.000229112	0.00140749	chr2-170016200-170018071	Mrgprd
chr2-170023134-170023488...958122	2.0594	1.09778	0.329421	3.33245	0.000860837	0.00434565	chr2-170023134-170023488	Mrgprd
chr2-170023715-170024062...958123	1.73615	2.00901	0.319722	6.28362	3.30782e-10	9.51615e-09	chr2-170023715-170024062	Mrgprd
chr2-170025074-170026410...958124	7.78892	1.80757	0.288633	6.26254	3.78768e-10	1.07442e-08	chr2-170025074-170026410	Mrgprd
chr2-170028963-170029179...958125	0.881758	1.14717	0.331617	3.45931	0.000541552	0.0029336	chr2-170028963-170029179	Mrgprd
chr2-170032866-170033457...958126	3.26038	0.925674	0.167974	5.51082	3.57159e-08	6.37703e-07	chr2-170032866-170033457	Mrgprd
chr2-170040596-170041553...958129	9.90459	0.787066	0.212922	3.69649	0.000218599	0.00135185	chr2-170040596-170041553	Mrgprd
chr2-170051116-170051651...958132	2.05956	1.37698	0.240534	5.72469	1.0362e-08	2.11249e-07	chr2-170051116-170051651	Mrgprd
chr2-170055233-170055884...958134	5.92819	0.951664	0.197898	4.80886	1.51795e-06	1.7726e-05	chr2-170055233-170055884	Mrgprd
chr2-170061536-170062529...958136	9.56193	1.77848	0.383138	4.64187	3.45262e-06	3.65176e-05	chr2-170061536-170062529	Mrgprd
chr2-170063650-170064686...958137	9.44131	1.1333	0.296735	3.81925	0.00013386	0.00088566	chr2-170063650-170064686	Mrgprd
chr2-170067859-170068325...958138	3.64969	1.07316	0.244029	4.39767	1.09421e-05	0.000100218	chr2-170067859-170068325	Mrgprd
chr2-170075293-170075804...958140	2.92398	1.28925	0.307671	4.19036	2.78512e-05	0.000226808	chr2-170075293-170075804	Mrgprd
chr2-170080505-170080679...958142	0.886848	1.16017	0.294054	3.94545	7.96508e-05	0.000566043	chr2-170080505-170080679	Mrgprd
chr2-170085492-170085729...958143	0.823583	1.3295	0.319053	4.16701	3.08622e-05	0.000248174	chr2-170085492-170085729	Mrgprd
chr2-170091723-170091927...958145	0.943945	1.29984	0.341418	3.80718	0.000140562	0.000923544	chr2-170091723-170091927	Mrgprd
chr2-170091996-170092194...958146	0.835874	0.797462	0.299778	2.66017	0.00781005	0.027038	chr2-170091996-170092194	Mrgprd
chr2-170092245-170092560...958147	1.00821	1.40865	0.311988	4.51507	6.32963e-06	6.2145e-05	chr2-170092245-170092560	Mrgprd
chr2-170105694-170106588...958151	12.1514	0.791667	0.199987	3.95859	7.53951e-05	0.000539911	chr2-170105694-170106588	Mrgprd
chr2-170116485-170117147...958153	4.19933	0.464453	0.188065	2.46964	0.0135247	0.0420485	chr2-170116485-170117147	Mrgprd
chr2-170118382-170119327...958154	4.57643	2.61553	0.345734	7.56516	3.87391e-14	2.44219e-12	chr2-170118382-170119327	Mrgprd
chr2-170153368-170154038...958158	1.89392	1.53001	0.215164	7.11088	1.15304e-12	5.48413e-11	chr2-170153368-170154038	Mrgprd
chr2-170154733-170155722...958159	4.93647	0.729238	0.245655	2.96855	0.00299209	0.0122902	chr2-170154733-170155722	Mrgprd
chr2-170168566-170169807...958162	3.14124	1.56953	0.283158	5.54293	2.97446e-08	5.42157e-07	chr2-170168566-170169807	Mrgprd
chr2-170175471-170175931...958163	1.27658	0.952595	0.271077	3.51411	0.000441232	0.00246404	chr2-170175471-170175931	Mrgprd
chr2-170183792-170183973...958166	0.724662	0.97087	0.332537	2.91959	0.00350494	0.0140108	chr2-170183792-170183973	Mrgprd
chr2-170184048-170185534...958167	6.97849	0.715557	0.274675	2.6051	0.00918464	0.0308155	chr2-170184048-170185534	Mrgprd
chr2-170191004-170191594...958168	1.63771	1.52619	0.37343	4.08696	4.37069e-05	0.000336063	chr2-170191004-170191594	Mrgprd
chr2-170223773-170224178...958178	1.8658	2.67591	0.22524	11.8803	1.49875e-32	9.949e-30	chr2-170223773-170224178	Mrgprd
chr2-170229268-170229988...958179	2.83927	-1.13347	0.32692	-3.46713	0.000526053	0.0028624	chr2-170229268-170229988	Mrgprd
chr2-170248434-170248662...958183	0.699625	0.955302	0.364486	2.62096	0.00876838	0.0296969	chr2-170248434-170248662	Mrgprd
chr2-170275208-170275974...958189	5.42777	1.50536	0.290764	5.17724	2.25187e-07	3.27741e-06	chr2-170275208-170275974	Mrgprd
chr2-170286268-170287772...958191	5.12557	1.4652	0.242037	6.05362	1.4163e-09	3.52976e-08	chr2-170286268-170287772	Mrgprd
chr2-170292709-170293817...958192	6.52933	1.26019	0.309705	4.069	4.72155e-05	0.000359564	chr2-170292709-170293817	Mrgprd
chr2-170297396-170298300...958193	5.24533	2.13035	0.445943	4.77719	1.77757e-06	2.03602e-05	chr2-170297396-170298300	Mrgprd
chr2-170306761-170307678...958195	3.0452	0.697589	0.24247	2.87701	0.00401458	0.0156795	chr2-170306761-170307678	Mrgprd
chr2-170307965-170309421...958196	4.23726	1.34418	0.1972	6.81632	9.34046e-12	3.71359e-10	chr2-170307965-170309421	Mrgprd
chr2-170335119-170336732...958201	6.11092	2.56372	0.18623	13.7664	4.05692e-43	6.80351e-40	chr2-170335119-170336732	Mrgprd
chr2-170341141-170341545...958202	0.9522	1.56373	0.298855	5.2324	1.67327e-07	2.51625e-06	chr2-170341141-170341545	Mrgprd
chr2-170343153-170343395...958203	1.39577	1.06416	0.252136	4.22057	2.4368e-05	0.000201974	chr2-170343153-170343395	Mrgprd
chr2-170374803-170375573...958209	2.50385	0.833939	0.291124	2.86455	0.00417596	0.0162013	chr2-170374803-170375573	Mrgprd
chr2-170402978-170403364...958212	1.77965	1.39956	0.250129	5.59535	2.20182e-08	4.14676e-07	chr2-170402978-170403364	Mrgprd
chr2-170411164-170412403...958216	14.5099	-0.615329	0.249566	-2.4656	0.0136784	0.0424254	chr2-170411164-170412403	Mrgprd
chr2-170418190-170419054...958217	4.9502	-0.657159	0.254786	-2.57926	0.00990129	0.0327226	chr2-170418190-170419054	Mrgprd
chr2-170425332-170425931...958218	1.04932	1.00881	0.261733	3.85433	0.000116047	0.000782419	chr2-170425332-170425931	Mrgprd
chr2-170487863-170488760...958226	3.77794	1.69775	0.322921	5.25748	1.46041e-07	2.23328e-06	chr2-170487863-170488760	Mrgprd
chr2-170533800-170535337...958232	4.05743	-1.94452	0.49349	-3.94035	8.13634e-05	0.00057678	chr2-170533800-170535337	Mrgprd
chr2-170543803-170544651...958234	5.46895	-2.31944	0.43402	-5.34409	9.08748e-08	1.46431e-06	chr2-170543803-170544651	Mrgprd
chr2-170550307-170550732...958235	2.82447	-1.9435	0.50714	-3.83228	0.000126962	0.000845513	chr2-170550307-170550732	Mrgprd
chr2-170551969-170552438...958236	2.23803	-1.96278	0.489059	-4.01338	5.98565e-05	0.000441677	chr2-170551969-170552438	Mrgprd
chr2-170557297-170558475...958238	7.38602	0.913769	0.218783	4.1766	2.95902e-05	0.000239152	chr2-170557297-170558475	Mrgprd
chr2-170578746-170579864...958242	3.28587	-1.56837	0.376371	-4.16709	3.08513e-05	0.000248104	chr2-170578746-170579864	Mrgprd
chr2-170604884-170605735...958250	3.00796	2.16563	0.341759	6.33671	2.34717e-10	6.97516e-09	chr2-170604884-170605735	Mrgprd
chr2-170615134-170615829...958251	3.34181	1.40701	0.571459	2.46213	0.0138114	0.0427599	chr2-170615134-170615829	Mrgprd
chr2-170639868-170640214...958255	1.30946	2.09293	0.287315	7.28444	3.23013e-13	1.71517e-11	chr2-170639868-170640214	Mrgprd
chr2-170642298-170643487...958256	5.11108	2.2969	0.447481	5.13296	2.85218e-07	4.03808e-06	chr2-170642298-170643487	Mrgprd
chr2-170653605-170653855...958260	0.574559	1.58141	0.386196	4.09483	4.22484e-05	0.000326215	chr2-170653605-170653855	Mrgprd
chr2-170667747-170669447...958265	2.58339	1.35954	0.222197	6.1186	9.44004e-10	2.45386e-08	chr2-170667747-170669447	Mrgprd
chr2-170669656-170669909...958266	0.554828	0.974594	0.376597	2.5879	0.00965634	0.032077	chr2-170669656-170669909	Mrgprd
chr2-170676912-170678401...958268	11.2604	1.07222	0.249553	4.29658	1.73451e-05	0.000150074	chr2-170676912-170678401	Mrgprd
chr2-170694811-170696361...958270	2.82259	0.97334	0.307654	3.16375	0.00155751	0.00715048	chr2-170694811-170696361	Mrgprd
chr2-170719044-170719492...958275	1.02737	2.88897	0.304778	9.47893	2.56898e-21	4.7829e-19	chr2-170719044-170719492	Mrgprd
chr2-170724775-170725212...958276	0.709917	2.19339	0.336805	6.51235	7.39845e-11	2.45324e-09	chr2-170724775-170725212	Mrgprd
chr2-170731158-170732766...958278	14.835	1.07468	0.20794	5.16822	2.36337e-07	3.42032e-06	chr2-170731158-170732766	Mrgprd
chr2-170736901-170737828...958280	5.82923	2.55857	0.381954	6.69863	2.10385e-11	7.78645e-10	chr2-170736901-170737828	Mrgprd
chr2-170744151-170745005...958281	2.38726	1.79381	0.282675	6.34582	2.21241e-10	6.62098e-09	chr2-170744151-170745005	Mrgprd
chr2-170748538-170749447...958282	7.71457	1.01868	0.277923	3.66532	0.000247031	0.00150081	chr2-170748538-170749447	Mrgprd
chr2-170756924-170757872...958283	5.70571	0.821866	0.257686	3.18941	0.00142566	0.00664138	chr2-170756924-170757872	Mrgprd
chr2-170759400-170759983...958284	2.57428	1.32088	0.298845	4.41996	9.87209e-06	9.15246e-05	chr2-170759400-170759983	Mrgprd
chr2-170766922-170767805...958286	5.00943	1.79728	0.399133	4.50295	6.70153e-06	6.53434e-05	chr2-170766922-170767805	Mrgprd
chr2-170772166-170772711...958287	4.47761	1.13029	0.303587	3.72313	0.000196771	0.00123419	chr2-170772166-170772711	Mrgprd
chr2-170772973-170773197...958288	1.53796	1.13029	0.294033	3.8441	0.000120997	0.000811157	chr2-170772973-170773197	Mrgprd
chr2-170773992-170774496...958289	3.20852	2.53331	0.471111	5.37731	7.56071e-08	1.24459e-06	chr2-170773992-170774496	Mrgprd
chr2-170775708-170776426...958290	4.36399	1.26944	0.375498	3.38068	0.000723063	0.00375109	chr2-170775708-170776426	Mrgprd
chr2-170790140-170790355...958292	0.346595	1.64917	0.453067	3.64001	0.000272626	0.0016332	chr2-170790140-170790355	Mrgprd
chr2-170797331-170798034...958293	1.33778	0.912233	0.34039	2.67996	0.00736305	0.0257677	chr2-170797331-170798034	Mrgprd
chr2-170806177-170806896...958294	3.4236	2.01971	0.344203	5.86778	4.41673e-09	9.85515e-08	chr2-170806177-170806896	Mrgprd
chr2-170808386-170809109...958295	2.09213	0.718208	0.272004	2.64043	0.00828011	0.0283433	chr2-170808386-170809109	Mrgprd
chr2-170832080-170833215...958299	3.96978	2.85651	0.253497	11.2684	1.87855e-29	9.23919e-27	chr2-170832080-170833215	Mrgprd
chr2-170836849-170838741...958300	7.22972	1.08032	0.331447	3.2594	0.00111647	0.00540981	chr2-170836849-170838741	Mrgprd
chr2-170877292-170877912...958309	7.1457	0.575066	0.147039	3.91096	9.19288e-05	0.000640633	chr2-170877292-170877912	Mrgprd
chr2-170881173-170881438...958311	0.929616	2.24545	0.294218	7.63192	2.31282e-14	1.51745e-12	chr2-170881173-170881438	Mrgprd
chr2-170881864-170882279...958312	3.05314	1.42988	0.363329	3.93549	8.30275e-05	0.000586936	chr2-170881864-170882279	Mrgprd
chr2-170883997-170884834...958313	3.46579	1.52491	0.372951	4.08876	4.33679e-05	0.000333686	chr2-170883997-170884834	Mrgprd
chr2-170901933-170903281...958316	1.83861	1.85861	0.302877	6.13652	8.43501e-10	2.21298e-08	chr2-170901933-170903281	Mrgprd
chr2-170945600-170946603...958325	3.18206	-2.17861	0.481023	-4.52911	5.92327e-06	5.86263e-05	chr2-170945600-170946603	Mrgprd
chr2-170967326-170967954...958327	4.98476	1.00512	0.288971	3.47827	0.000504667	0.00276288	chr2-170967326-170967954	Mrgprd
chr2-170971140-170972093...958328	12.5331	0.909422	0.293072	3.10307	0.00191527	0.00849085	chr2-170971140-170972093	Mrgprd
chr2-170975448-170975921...958329	1.61726	-1.18223	0.396496	-2.9817	0.00286657	0.0118654	chr2-170975448-170975921	Mrgprd
chr2-170980663-170980974...958330	0.580764	-2.11776	0.861058	-2.45949	0.0139135	0.0430117	chr2-170980663-170980974	Mrgprd
chr2-170984324-170984950...958332	1.68776	-1.54566	0.511711	-3.02056	0.00252304	0.010673	chr2-170984324-170984950	Mrgprd
chr2-170987569-170988298...958333	2.44547	-2.69112	0.664567	-4.04943	5.13418e-05	0.000386703	chr2-170987569-170988298	Mrgprd
chr2-170990049-170990879...958334	1.88298	-1.53193	0.438654	-3.49236	0.000478777	0.00264075	chr2-170990049-170990879	Mrgprd
chr2-170999938-171000788...958337	3.22891	-1.80895	0.394317	-4.58754	4.48492e-06	4.59841e-05	chr2-170999938-171000788	Mrgprd
chr2-171028305-171029833...958339	21.5137	0.931047	0.231234	4.02643	5.66312e-05	0.00042099	chr2-171028305-171029833	Mrgprd
chr2-171043598-171044636...958342	4.71425	0.83191	0.328991	2.52868	0.0114494	0.0368001	chr2-171043598-171044636	Mrgprd
chr2-171060066-171060777...958348	2.34208	-2.2416	0.729234	-3.07391	0.00211277	0.00921322	chr2-171060066-171060777	Mrgprd
chr2-171074610-171075069...958349	1.85122	1.24298	0.35266	3.52458	0.00042416	0.0023823	chr2-171074610-171075069	Mrgprd
chr2-171096943-171097665...958351	2.27588	-2.07013	0.627457	-3.29923	0.000969503	0.00480386	chr2-171096943-171097665	Mrgprd
chr2-171104436-171105160...958352	2.30408	-2.20915	0.533199	-4.1432	3.4249e-05	0.00027173	chr2-171104436-171105160	Mrgprd
chr2-171117294-171117833...958353	0.85115	2.30038	0.328961	6.99286	2.6934e-12	1.19113e-10	chr2-171117294-171117833	Mrgprd
chr2-171124104-171124678...958354	1.76823	1.94472	0.333188	5.8367	5.3246e-09	1.1657e-07	chr2-171124104-171124678	Mrgprd
chr2-171125578-171126585...958355	2.53771	2.54031	0.394057	6.44656	1.14421e-10	3.6414e-09	chr2-171125578-171126585	Mrgprd
chr2-171132689-171133899...958356	5.47089	1.74981	0.264659	6.61156	3.80299e-11	1.33886e-09	chr2-171132689-171133899	Mrgprd
chr2-171134699-171135372...958357	6.01046	1.10995	0.361094	3.07386	0.00211307	0.00921418	chr2-171134699-171135372	Mrgprd
chr2-171164063-171164449...958361	1.70941	1.15624	0.397608	2.908	0.00363753	0.0144524	chr2-171164063-171164449	Mrgprd
chr2-171165554-171165836...958362	0.857222	0.983643	0.35271	2.78881	0.00529016	0.0196621	chr2-171165554-171165836	Mrgprd
chr2-171167429-171168476...958363	4.84673	2.45505	0.403718	6.08111	1.19356e-09	3.0269e-08	chr2-171167429-171168476	Mrgprd
chr2-171168548-171168777...958364	0.686674	1.53851	0.475204	3.23757	0.00120552	0.00577006	chr2-171168548-171168777	Mrgprd
chr2-171175090-171175455...958366	1.2069	1.49743	0.302931	4.94313	7.68772e-07	9.71084e-06	chr2-171175090-171175455	Mrgprd
chr2-171177964-171178411...958367	2.05031	1.59479	0.534072	2.98609	0.00282572	0.0117254	chr2-171177964-171178411	Mrgprd
chr2-171179919-171180096...958368	0.471794	-2.62767	0.956744	-2.74647	0.00602402	0.0218694	chr2-171179919-171180096	Mrgprd
chr2-171190559-171191372...958370	3.72704	1.41007	0.393776	3.5809	0.000342418	0.00198488	chr2-171190559-171191372	Mrgprd
chr2-171231438-171232172...958379	2.78807	0.818549	0.256564	3.19042	0.00142065	0.00662179	chr2-171231438-171232172	Mrgprd
chr2-171237329-171238105...958380	2.82555	0.978765	0.345973	2.82902	0.0046691	0.0177513	chr2-171237329-171238105	Mrgprd
chr2-171247395-171247677...958381	0.808824	-3.28347	0.855075	-3.83998	0.000123045	0.000822831	chr2-171247395-171247677	Mrgprd
chr2-171248387-171249024...958382	2.33702	-1.76324	0.555561	-3.17381	0.00150451	0.00694634	chr2-171248387-171249024	Mrgprd
chr2-171255447-171257805...958383	10.8096	1.35693	0.235939	5.7512	8.86131e-09	1.83822e-07	chr2-171255447-171257805	Mrgprd
chr2-171264555-171265154...958385	3.05785	2.0439	0.513606	3.97951	6.9056e-05	0.000500088	chr2-171264555-171265154	Mrgprd
chr2-171265906-171267042...958386	5.80637	1.84883	0.343633	5.38025	7.43824e-08	1.22656e-06	chr2-171265906-171267042	Mrgprd
chr2-171292302-171293333...958389	3.12145	-1.72014	0.500495	-3.43688	0.000588457	0.00314797	chr2-171292302-171293333	Mrgprd
chr2-171314275-171315153...958393	2.92568	-2.47364	0.541465	-4.56843	4.91398e-06	4.97753e-05	chr2-171314275-171315153	Mrgprd
chr2-171334953-171335348...958398	0.889063	-1.83721	0.683068	-2.68965	0.00715267	0.0251687	chr2-171334953-171335348	Mrgprd
chr2-171361771-171363437...958402	10.1173	1.94459	0.318795	6.09982	1.06191e-09	2.7251e-08	chr2-171361771-171363437	Mrgprd
chr2-171383770-171385102...958406	6.99099	1.60841	0.359831	4.4699	7.82555e-06	7.47941e-05	chr2-171383770-171385102	Mrgprd
chr2-171388708-171389304...958407	2.15201	-1.51148	0.613532	-2.46357	0.0137561	0.0426211	chr2-171388708-171389304	Mrgprd
chr2-171397907-171398617...958409	1.33954	0.964865	0.317088	3.04289	0.00234319	0.0100433	chr2-171397907-171398617	Mrgprd
chr2-171405080-171405421...958411	0.877385	1.36384	0.412455	3.30664	0.000944234	0.00469916	chr2-171405080-171405421	Mrgprd
chr2-171436335-171436591...958416	0.739668	2.6831	0.421754	6.36176	1.99453e-10	6.02305e-09	chr2-171436335-171436591	Mrgprd
chr2-171438759-171439840...958419	4.99933	1.5311	0.35775	4.27981	1.87051e-05	0.000160247	chr2-171438759-171439840	Mrgprd
chr2-171442626-171443013...958420	1.11554	1.65666	0.468325	3.53742	0.000404053	0.00228511	chr2-171442626-171443013	Mrgprd
chr2-171450032-171450697...958422	0.70272	2.90824	0.280799	10.357	3.88894e-25	1.18175e-22	chr2-171450032-171450697	Mrgprd
chr2-171493325-171494161...958424	2.44285	0.664283	0.208495	3.18609	0.00144212	0.0067049	chr2-171493325-171494161	Mrgprd
chr2-171515392-171515706...958426	0.510661	1.39362	0.440804	3.16155	0.00156933	0.00719652	chr2-171515392-171515706	Mrgprd
chr2-171604964-171605449...958431	0.945042	-1.93716	0.560759	-3.45452	0.000551266	0.0029787	chr2-171604964-171605449	Mrgprd
chr2-171611761-171612644...958432	2.77103	-1.92968	0.60279	-3.20124	0.00136837	0.00641612	chr2-171611761-171612644	Mrgprd
chr2-171622085-171622607...958435	1.14524	1.32594	0.384472	3.44874	0.000563212	0.0030335	chr2-171622085-171622607	Mrgprd
chr2-171632248-171632837...958438	1.29631	2.12578	0.3589	5.92305	3.16032e-09	7.28867e-08	chr2-171632248-171632837	Mrgprd
chr2-171637684-171638437...958440	2.53152	1.41597	0.350064	4.0449	5.23461e-05	0.000393291	chr2-171637684-171638437	Mrgprd
chr2-171644377-171645171...958442	2.64195	-1.1171	0.390936	-2.85751	0.00426978	0.0164991	chr2-171644377-171645171	Mrgprd
chr2-171661760-171662017...958445	0.743634	-2.95149	0.79552	-3.71013	0.000207149	0.00129039	chr2-171661760-171662017	Mrgprd
chr2-171668921-171669830...958447	3.93031	-1.09649	0.260348	-4.21162	2.53548e-05	0.00020912	chr2-171668921-171669830	Mrgprd
chr2-171690586-171691151...958450	2.24304	1.03441	0.281077	3.68015	0.000233093	0.00142837	chr2-171690586-171691151	Mrgprd
chr2-171692266-171692676...958451	1.48282	1.6307	0.335162	4.86542	1.14213e-06	1.37845e-05	chr2-171692266-171692676	Mrgprd
chr2-171715833-171716112...958455	0.746039	1.27808	0.370194	3.45245	0.000555519	0.00299837	chr2-171715833-171716112	Mrgprd
chr2-171737914-171738405...958457	0.702519	1.43827	0.378339	3.80153	0.000143806	0.000941843	chr2-171737914-171738405	Mrgprd
chr2-171772594-171773613...958462	1.15604	1.64512	0.418967	3.9266	8.61557e-05	0.000605881	chr2-171772594-171773613	Mrgprd
chr2-171780715-171781488...958463	3.16002	1.95719	0.350819	5.57893	2.42e-08	4.51062e-07	chr2-171780715-171781488	Mrgprd
chr2-171790065-171791080...958464	5.05648	0.6605	0.237251	2.78397	0.00536987	0.0199046	chr2-171790065-171791080	Mrgprd
chr2-171794242-171794876...958466	2.69413	1.94727	0.378699	5.14199	2.71839e-07	3.87003e-06	chr2-171794242-171794876	Mrgprd
chr2-171802267-171802647...958468	0.846987	1.42035	0.37002	3.83859	0.000123745	0.000826853	chr2-171802267-171802647	Mrgprd
chr2-171835024-171835514...958471	0.455067	1.92417	0.412232	4.66769	3.04602e-06	3.27103e-05	chr2-171835024-171835514	Mrgprd
chr2-171883473-171885341...958480	8.63308	2.09528	0.361629	5.79401	6.87272e-09	1.46613e-07	chr2-171883473-171885341	Mrgprd
chr2-171932803-171934005...958482	4.31357	2.09747	0.42459	4.93998	7.813e-07	9.85152e-06	chr2-171932803-171934005	Mrgprd
chr2-171942405-171943255...958484	3.72129	-1.23283	0.469141	-2.62785	0.00859269	0.02921	chr2-171942405-171943255	Mrgprd
chr2-171987922-171988832...958490	2.01094	1.30615	0.364923	3.57924	0.000344589	0.00199536	chr2-171987922-171988832	Mrgprd
chr2-172103931-172104736...958507	2.54735	-1.05098	0.415304	-2.53063	0.0113857	0.0366391	chr2-172103931-172104736	Mrgprd
chr2-172115911-172116244...958509	1.07357	-2.10438	0.566334	-3.7158	0.000202563	0.00126574	chr2-172115911-172116244	Mrgprd
chr2-172116325-172117019...958510	1.64942	-1.5676	0.531518	-2.94928	0.0031851	0.0129459	chr2-172116325-172117019	Mrgprd
chr2-172134710-172135243...958512	1.09014	-2.00966	0.653967	-3.07302	0.00211904	0.00923562	chr2-172134710-172135243	Mrgprd
chr2-172206628-172208049...958519	5.8155	0.7333	0.236579	3.09959	0.00193786	0.00857336	chr2-172206628-172208049	Mrgprd
chr2-172209257-172209891...958520	1.49119	3.29778	0.280608	11.7523	6.87372e-32	4.25871e-29	chr2-172209257-172209891	Mrgprd
chr2-172225326-172226130...958526	4.88452	1.38498	0.418005	3.31331	0.000921997	0.00460586	chr2-172225326-172226130	Mrgprd
chr2-172227977-172228907...958528	4.07499	-1.64035	0.527246	-3.11117	0.0018635	0.00830116	chr2-172227977-172228907	Mrgprd
chr2-172267897-172268232...958539	2.12238	1.03168	0.282915	3.6466	0.000265728	0.00159804	chr2-172267897-172268232	Mrgprd
chr2-172270209-172271535...958541	6.61242	0.830365	0.338586	2.45245	0.0141887	0.0436932	chr2-172270209-172271535	Mrgprd
chr2-172285742-172286692...958546	7.18104	1.23787	0.404556	3.05981	0.00221474	0.00957926	chr2-172285742-172286692	Mrgprd
chr2-172324292-172325116...958554	5.39379	1.41972	0.480261	2.95615	0.00311503	0.0127071	chr2-172324292-172325116	Mrgprd
chr2-172327930-172328954...958556	7.757	0.935664	0.246691	3.79285	0.000148926	0.000970632	chr2-172327930-172328954	Mrgprd
chr2-172361247-172362077...958565	4.34809	-0.948147	0.317617	-2.98519	0.002834	0.0117538	chr2-172361247-172362077	Mrgprd
chr2-172370161-172371393...958567	22.3537	0.381576	0.115007	3.31786	0.000907108	0.00454263	chr2-172370161-172371393	Mrgprd
chr2-172382726-172383410...958573	2.65053	-0.958291	0.3472	-2.76005	0.00577918	0.0211472	chr2-172382726-172383410	Mrgprd
chr2-172392005-172392371...958574	1.02181	0.855021	0.318025	2.68853	0.00717664	0.0252375	chr2-172392005-172392371	Mrgprd
chr2-172439899-172441341...958581	24.7452	0.479284	0.117736	4.07083	4.68459e-05	0.000357078	chr2-172439899-172441341	Mrgprd
chr2-172450308-172451220...958583	5.0583	0.808108	0.273004	2.96005	0.00307586	0.0125744	chr2-172450308-172451220	Mrgprd
chr2-172455738-172459233...958584	27.9068	0.722857	0.216843	3.33354	0.000857471	0.0043313	chr2-172455738-172459233	Mrgprd
chr2-172461218-172461422...958585	2.04102	0.658905	0.269462	2.44526	0.0144747	0.0443937	chr2-172461218-172461422	Mrgprd
chr2-172501484-172501945...958597	2.22008	0.752947	0.23259	3.23723	0.00120698	0.00577594	chr2-172501484-172501945	Mrgprd
chr2-172505190-172505916...958598	3.4959	2.62936	0.29407	8.94126	3.84744e-19	5.31523e-17	chr2-172505190-172505916	Mrgprd
chr2-172506748-172507199...958599	1.42632	2.69698	0.251841	10.709	9.23099e-27	3.34782e-24	chr2-172506748-172507199	Mrgprd
chr2-172545586-172546812...958602	2.48614	0.790796	0.225776	3.50257	0.000460801	0.00255681	chr2-172545586-172546812	Mrgprd
chr2-172547270-172547436...958603	0.920263	0.866349	0.279347	3.10134	0.00192649	0.00853156	chr2-172547270-172547436	Mrgprd
chr2-172549486-172550029...958605	1.75796	0.687682	0.226917	3.03054	0.00244115	0.0103898	chr2-172549486-172550029	Mrgprd
chr2-172550221-172551225...958606	4.08327	1.16491	0.25772	4.52007	6.18191e-06	6.08635e-05	chr2-172550221-172551225	Mrgprd
chr2-172568055-172569200...958607	1.82012	1.90275	0.270578	7.03218	2.03334e-12	9.19923e-11	chr2-172568055-172569200	Mrgprd
chr2-172582322-172583752...958608	9.68375	1.74006	0.434701	4.00289	6.25732e-05	0.000459172	chr2-172582322-172583752	Mrgprd
chr2-172595988-172596492...958611	0.683931	0.954517	0.368451	2.59062	0.00958028	0.0318701	chr2-172595988-172596492	Mrgprd
chr2-172597612-172598331...958612	0.850641	1.17119	0.301278	3.8874	0.000101325	0.000696701	chr2-172597612-172598331	Mrgprd
chr2-172623313-172624214...958617	2.46097	1.98184	0.255761	7.74881	9.27582e-15	6.506e-13	chr2-172623313-172624214	Mrgprd
chr2-172634250-172635223...958619	3.78399	2.29925	0.398297	5.77269	7.80157e-09	1.64221e-07	chr2-172634250-172635223	Mrgprd
chr2-172642400-172643331...958620	3.46832	1.7965	0.277573	6.47218	9.65975e-11	3.12275e-09	chr2-172642400-172643331	Mrgprd
chr2-172643912-172644776...958621	1.78026	1.51342	0.263017	5.75408	8.71147e-09	1.81017e-07	chr2-172643912-172644776	Mrgprd
chr2-172644834-172644999...958622	0.580359	1.11086	0.460655	2.41149	0.0158876	0.0477895	chr2-172644834-172644999	Mrgprd
chr2-172704294-172704680...958633	0.427893	-2.26974	0.871712	-2.60378	0.00922028	0.0309063	chr2-172704294-172704680	Mrgprd
chr2-172766495-172767095...958642	2.79997	1.36523	0.284247	4.80297	1.56329e-06	1.81922e-05	chr2-172766495-172767095	Mrgprd
chr2-172772983-172774436...958643	6.4629	0.949531	0.172479	5.5052	3.68743e-08	6.56441e-07	chr2-172772983-172774436	Mrgprd
chr2-172776248-172776777...958644	2.60437	1.68959	0.31776	5.31718	1.05389e-07	1.67103e-06	chr2-172776248-172776777	Mrgprd
chr2-172830866-172832200...958657	13.934	0.384541	0.144746	2.65667	0.00789174	0.0272645	chr2-172830866-172832200	Mrgprd
chr2-172838843-172840240...958659	6.33505	1.57786	0.298318	5.28921	1.22847e-07	1.91502e-06	chr2-172838843-172840240	Mrgprd
chr2-172840873-172841412...958660	1.85631	-1.36051	0.502346	-2.70831	0.0067626	0.024047	chr2-172840873-172841412	Mrgprd
chr2-172862425-172864096...958664	11.435	0.890533	0.217408	4.09613	4.20109e-05	0.00032469	chr2-172862425-172864096	Mrgprd
chr2-172871697-172872132...958665	0.785886	0.880859	0.354768	2.48291	0.0130313	0.040815	chr2-172871697-172872132	Mrgprd
chr2-172881377-172882920...958667	4.31719	1.55363	0.192215	8.08278	6.33044e-16	5.33016e-14	chr2-172881377-172882920	Mrgprd
chr2-172904896-172905609...958672	1.64181	1.39878	0.378057	3.69991	0.000215672	0.00133601	chr2-172904896-172905609	Mrgprd
chr2-172927706-172928995...958675	2.94496	1.45083	0.318515	4.55499	5.23889e-06	5.26718e-05	chr2-172927706-172928995	Mrgprd
chr2-172933883-172934812...958676	2.64596	0.967915	0.22021	4.39543	1.10556e-05	0.000101154	chr2-172933883-172934812	Mrgprd
chr2-172935202-172935541...958677	1.24291	0.779513	0.284405	2.74086	0.0061279	0.0221785	chr2-172935202-172935541	Mrgprd
chr2-172939797-172940630...958678	17.6558	0.533173	0.13817	3.85883	0.000113933	0.000770186	chr2-172939797-172940630	Mrgprd
chr2-172974143-172974942...958683	4.10564	-1.29565	0.331398	-3.90965	9.24293e-05	0.000643617	chr2-172974143-172974942	Mrgprd
chr2-172999725-173000914...958685	31.9777	0.566735	0.115398	4.91112	9.05588e-07	1.12342e-05	chr2-172999725-173000914	Mrgprd
chr2-173012808-173013595...958686	4.40681	0.509956	0.192731	2.64595	0.00814623	0.0279747	chr2-173012808-173013595	Mrgprd
chr2-173021679-173022346...958689	10.2759	0.450601	0.165295	2.72605	0.00640981	0.0230199	chr2-173021679-173022346	Mrgprd
chr2-173024222-173024630...958690	3.68248	0.933075	0.302199	3.08762	0.00201768	0.00886758	chr2-173024222-173024630	Mrgprd
chr2-173025075-173026156...958691	6.24074	1.15049	0.170766	6.73726	1.61406e-11	6.10747e-10	chr2-173025075-173026156	Mrgprd
chr2-173027937-173028932...958692	8.7558	-1.08894	0.35501	-3.06736	0.00215959	0.00938163	chr2-173027937-173028932	Mrgprd
chr2-173030698-173032967...958693	10.7695	1.64071	0.247389	6.63208	3.30985e-11	1.17845e-09	chr2-173030698-173032967	Mrgprd
chr2-173066792-173067226...958701	0.672587	-3.19765	0.897608	-3.56241	0.000367468	0.00210738	chr2-173066792-173067226	Mrgprd
chr2-173101813-173102010...958706	0.433724	1.04562	0.429445	2.43482	0.0148992	0.0454275	chr2-173101813-173102010	Mrgprd
chr2-173108868-173109881...958708	8.11459	0.865739	0.328163	2.63813	0.00833637	0.0285018	chr2-173108868-173109881	Mrgprd
chr2-173129170-173129703...958711	1.11166	0.9562	0.296907	3.22053	0.00127952	0.00606681	chr2-173129170-173129703	Mrgprd
chr2-173164527-173166114...958719	10.172	1.29787	0.232899	5.57269	2.50838e-08	4.65746e-07	chr2-173164527-173166114	Mrgprd
chr2-173166447-173166669...958720	3.00077	-0.918132	0.372239	-2.46651	0.0136435	0.0423404	chr2-173166447-173166669	Mrgprd
chr2-173168374-173168773...958721	6.51972	-1.78923	0.401635	-4.45485	8.39508e-06	7.95051e-05	chr2-173168374-173168773	Mrgprd
chr2-173249775-173250099...958731	1.21316	-1.29156	0.481736	-2.68106	0.00733895	0.0257007	chr2-173249775-173250099	Mrgprd
chr2-173257622-173258282...958734	4.66058	-1.44089	0.393406	-3.66261	0.000249658	0.00151453	chr2-173257622-173258282	Mrgprd
chr2-173275335-173276879...958738	26.4365	-0.832654	0.162555	-5.12228	3.01859e-07	4.24793e-06	chr2-173275335-173276879	Mrgprd
chr2-173306936-173307700...958741	2.22635	-0.81469	0.313471	-2.59893	0.00935148	0.0312552	chr2-173306936-173307700	Mrgprd
chr2-173335873-173336234...958744	1.38561	-1.53422	0.546254	-2.80862	0.0049755	0.0187024	chr2-173335873-173336234	Mrgprd
chr2-173342629-173344038...958746	7.2037	-1.10941	0.3712	-2.98872	0.00280147	0.0116426	chr2-173342629-173344038	Mrgprd
chr2-173351807-173353155...958748	4.31876	-1.34405	0.417126	-3.22217	0.00127223	0.00603848	chr2-173351807-173353155	Mrgprd
chr2-173353771-173354225...958749	1.92164	-1.09538	0.419192	-2.61307	0.00897327	0.0302497	chr2-173353771-173354225	Mrgprd
chr2-173357399-173357713...958750	0.829755	1.43311	0.306028	4.68293	2.82802e-06	3.06169e-05	chr2-173357399-173357713	Mrgprd
chr2-173368904-173369503...958752	1.31869	1.10869	0.342222	3.23967	0.00119667	0.00573541	chr2-173368904-173369503	Mrgprd
chr2-173370200-173370484...958753	0.423335	1.2702	0.424614	2.99142	0.00277688	0.01156	chr2-173370200-173370484	Mrgprd
chr2-173377226-173378214...958755	2.38887	2.05138	0.226229	9.06773	1.21518e-19	1.80751e-17	chr2-173377226-173378214	Mrgprd
chr2-173457250-173457559...958767	0.524244	1.1744	0.460858	2.54828	0.0108256	0.0351675	chr2-173457250-173457559	Mrgprd
chr2-173473043-173474034...958769	2.60405	-1.12944	0.42513	-2.65668	0.00789142	0.0272639	chr2-173473043-173474034	Mrgprd
chr2-173553910-173554114...958773	0.917261	-1.08189	0.433814	-2.4939	0.0126348	0.0398164	chr2-173553910-173554114	Mrgprd
chr2-173566728-173567271...958776	5.21348	-1.74035	0.427947	-4.06675	4.76724e-05	0.00036266	chr2-173566728-173567271	Mrgprd
chr2-173572363-173573290...958777	5.1864	-1.70497	0.394306	-4.32397	1.53249e-05	0.000134667	chr2-173572363-173573290	Mrgprd
chr2-173577677-173578781...958778	7.3894	-0.953762	0.266354	-3.58081	0.000342531	0.0019854	chr2-173577677-173578781	Mrgprd
chr2-173580615-173580801...958779	1.25871	-1.56392	0.639767	-2.44452	0.0145045	0.0444627	chr2-173580615-173580801	Mrgprd
chr2-173585351-173586011...958781	2.39535	0.700066	0.199622	3.50695	0.000453277	0.00252133	chr2-173585351-173586011	Mrgprd
chr2-173598796-173600062...958784	6.74027	1.79603	0.349079	5.14505	2.67452e-07	3.81512e-06	chr2-173598796-173600062	Mrgprd
chr2-173615354-173616704...958789	9.85678	0.973158	0.361735	2.69025	0.00713976	0.0251335	chr2-173615354-173616704	Mrgprd
chr2-173621994-173622893...958790	5.69008	-1.4009	0.408984	-3.42533	0.000614063	0.0032635	chr2-173621994-173622893	Mrgprd
chr2-173641512-173643570...958793	6.51945	1.94035	0.207149	9.36693	7.46711e-21	1.30986e-18	chr2-173641512-173643570	Mrgprd
chr2-173665073-173665296...958797	0.789293	0.857998	0.301527	2.84551	0.0044341	0.0170094	chr2-173665073-173665296	Mrgprd
chr2-173682760-173683099...958799	1.90834	0.994485	0.25505	3.89918	9.65206e-05	0.000668195	chr2-173682760-173683099	Mrgprd
chr2-173686027-173686511...958800	2.74011	0.829734	0.341462	2.42994	0.0151012	0.0459133	chr2-173686027-173686511	Mrgprd
chr2-173686876-173688978...958801	19.3798	1.15595	0.290488	3.97934	6.91082e-05	0.000500401	chr2-173686876-173688978	Mrgprd
chr2-173694016-173694173...958802	0.649636	0.865399	0.339259	2.55085	0.0107461	0.0349515	chr2-173694016-173694173	Mrgprd
chr2-173694519-173695397...958803	3.71996	1.4301	0.378288	3.78045	0.000156545	0.0010138	chr2-173694519-173695397	Mrgprd
chr2-173696978-173697201...958804	1.10355	0.919298	0.271536	3.38555	0.000710362	0.00369426	chr2-173696978-173697201	Mrgprd
chr2-173716883-173717311...958809	2.23566	-1.26546	0.389535	-3.24864	0.00115959	0.0055844	chr2-173716883-173717311	Mrgprd
chr2-173721657-173722816...958810	2.76873	1.43661	0.364503	3.94128	8.10468e-05	0.000574872	chr2-173721657-173722816	Mrgprd
chr2-173736977-173738065...958813	29.9863	0.325033	0.131866	2.46488	0.0137058	0.0424946	chr2-173736977-173738065	Mrgprd
chr2-173744287-173744877...958817	2.06125	0.791634	0.241332	3.28027	0.00103707	0.0050838	chr2-173744287-173744877	Mrgprd
chr2-173758305-173759337...958819	4.68249	-0.890801	0.325037	-2.74062	0.00613243	0.0221919	chr2-173758305-173759337	Mrgprd
chr2-173771591-173772018...958827	2.6126	1.05435	0.264123	3.99191	6.55421e-05	0.000478181	chr2-173771591-173772018	Mrgprd
chr2-173773144-173773397...958828	1.11094	1.07049	0.261104	4.09986	4.13402e-05	0.000320183	chr2-173773144-173773397	Mrgprd
chr2-173781692-173783212...958830	9.76339	1.08203	0.213	5.07994	3.77546e-07	5.17684e-06	chr2-173781692-173783212	Mrgprd
chr2-173800573-173802935...958834	8.51919	0.99854	0.212834	4.69164	2.71023e-06	2.94805e-05	chr2-173800573-173802935	Mrgprd
chr2-173991371-173991968...958847	1.78538	0.989446	0.409963	2.4135	0.0158	0.0475794	chr2-173991371-173991968	Mrgprd
chr2-174015291-174015858...958853	0.650844	1.20579	0.346153	3.48339	0.000495104	0.0027171	chr2-174015291-174015858	Mrgprd
chr2-174037287-174037788...958857	1.7256	1.95221	0.544252	3.58697	0.000334545	0.00194566	chr2-174037287-174037788	Mrgprd
chr2-174063213-174063643...958861	1.09638	0.975216	0.301111	3.23873	0.00120065	0.00575097	chr2-174063213-174063643	Mrgprd
chr2-174075592-174077337...958865	23.5007	0.28496	0.113523	2.51016	0.0120677	0.0383794	chr2-174075592-174077337	Mrgprd
chr2-174083009-174083471...958866	1.39433	1.611	0.227983	7.06633	1.59086e-12	7.33953e-11	chr2-174083009-174083471	Mrgprd
chr2-174092269-174093590...958868	5.85732	1.19081	0.311889	3.81805	0.000134508	0.000889343	chr2-174092269-174093590	Mrgprd
chr2-174098911-174100174...958869	8.30987	-1.08864	0.410017	-2.65511	0.00792822	0.0273636	chr2-174098911-174100174	Mrgprd
chr2-174109897-174111349...958872	18.836	0.493978	0.140967	3.50421	0.000457961	0.00254345	chr2-174109897-174111349	Mrgprd
chr2-174129231-174129587...958876	2.4636	-1.39831	0.542695	-2.57661	0.00997754	0.0329231	chr2-174129231-174129587	Mrgprd
chr2-174159050-174159307...958880	1.08634	-1.32196	0.481408	-2.74603	0.00603208	0.0218939	chr2-174159050-174159307	Mrgprd
chr2-174174030-174174328...958882	0.827889	-2.03285	0.66542	-3.05498	0.00225074	0.00971113	chr2-174174030-174174328	Mrgprd
chr2-174187578-174187745...958884	0.495761	1.24956	0.377172	3.31296	0.000923127	0.00461079	chr2-174187578-174187745	Mrgprd
chr2-174187885-174189105...958885	5.83252	1.53401	0.339794	4.51453	6.34564e-06	6.22885e-05	chr2-174187885-174189105	Mrgprd
chr2-174211677-174212371...958892	1.65003	-2.43756	0.664194	-3.66994	0.000242604	0.00147782	chr2-174211677-174212371	Mrgprd
chr2-174229308-174229512...958897	0.87029	1.41333	0.540861	2.6131	0.00897238	0.0302478	chr2-174229308-174229512	Mrgprd
chr2-174232804-174233921...958899	9.34197	1.15843	0.268546	4.3137	1.60544e-05	0.000140268	chr2-174232804-174233921	Mrgprd
chr2-174239268-174239517...958900	0.401797	1.93261	0.421555	4.58447	4.55147e-06	4.65804e-05	chr2-174239268-174239517	Mrgprd
chr2-174260053-174260572...958902	1.04141	1.39598	0.348029	4.0111	6.04376e-05	0.000445464	chr2-174260053-174260572	Mrgprd
chr2-174281486-174282368...958904	3.36774	1.59649	0.301011	5.30376	1.1344e-07	1.78345e-06	chr2-174281486-174282368	Mrgprd
chr2-174336109-174336788...958911	5.85916	0.802185	0.19867	4.03777	5.39622e-05	0.000403805	chr2-174336109-174336788	Mrgprd
chr2-174338609-174339103...958912	3.48796	0.519242	0.214251	2.42353	0.0153706	0.0465658	chr2-174338609-174339103	Mrgprd
chr2-174344055-174344424...958913	3.38916	-0.887564	0.286536	-3.09756	0.00195119	0.00862329	chr2-174344055-174344424	Mrgprd
chr2-174379875-174380278...958916	0.73738	1.36866	0.319944	4.27783	1.88724e-05	0.00016156	chr2-174379875-174380278	Mrgprd
chr2-174393378-174394034...958918	2.06623	1.80309	0.336284	5.3618	8.23964e-08	1.34175e-06	chr2-174393378-174394034	Mrgprd
chr2-174404027-174404489...958921	0.8896	-2.20308	0.720762	-3.0566	0.00223866	0.00966684	chr2-174404027-174404489	Mrgprd
chr2-174457841-174458889...958932	4.46338	-1.12602	0.34981	-3.21894	0.00128667	0.00609524	chr2-174457841-174458889	Mrgprd
chr2-174511236-174511622...958937	0.416791	1.82577	0.517784	3.52611	0.000421704	0.00237051	chr2-174511236-174511622	Mrgprd
chr2-174519515-174519703...958939	0.313519	1.4908	0.621634	2.3982	0.0164759	0.0492041	chr2-174519515-174519703	Mrgprd
chr2-174554493-174554846...958945	0.475447	1.75698	0.380817	4.61372	3.95534e-06	4.1152e-05	chr2-174554493-174554846	Mrgprd
chr2-174555031-174556368...958946	2.25006	2.41974	0.191346	12.6459	1.17855e-36	1.16057e-33	chr2-174555031-174556368	Mrgprd
chr2-174592671-174593687...958950	1.87128	-2.10153	0.647287	-3.24667	0.00116763	0.00561663	chr2-174592671-174593687	Mrgprd
chr2-174645458-174646173...958956	1.90393	-1.17384	0.400983	-2.9274	0.00341805	0.0137228	chr2-174645458-174646173	Mrgprd
chr2-174668670-174669247...958960	3.0592	-2.13734	0.414629	-5.15482	2.53868e-07	3.64349e-06	chr2-174668670-174669247	Mrgprd
chr2-174673279-174673489...958961	1.69847	-1.56148	0.523302	-2.9839	0.00284596	0.0117952	chr2-174673279-174673489	Mrgprd
chr2-174673498-174674809...958962	13.4529	-0.616507	0.216179	-2.85183	0.0043468	0.0167402	chr2-174673498-174674809	Mrgprd
chr2-174700668-174701813...958968	3.5463	-2.14514	0.533146	-4.02355	5.73267e-05	0.000425438	chr2-174700668-174701813	Mrgprd
chr2-174724019-174724643...958970	2.5502	-3.28424	0.677037	-4.8509	1.229e-06	1.47139e-05	chr2-174724019-174724643	Mrgprd
chr2-174742283-174742707...958972	0.487971	1.11239	0.463025	2.40244	0.0162861	0.0487541	chr2-174742283-174742707	Mrgprd
chr2-174758419-174759397...958974	5.01003	-2.04292	0.349795	-5.84033	5.20979e-09	1.14292e-07	chr2-174758419-174759397	Mrgprd
chr2-174774121-174774345...958976	0.698711	-2.34444	0.861132	-2.7225	0.00647891	0.0232208	chr2-174774121-174774345	Mrgprd
chr2-174781292-174782397...958977	2.42421	1.41567	0.372058	3.80498	0.000141815	0.000930757	chr2-174781292-174782397	Mrgprd
chr2-174818154-174818555...958981	1.21398	-1.26994	0.481628	-2.63677	0.00836999	0.0285959	chr2-174818154-174818555	Mrgprd
chr2-174853859-174854132...958989	0.779298	-2.0627	0.775633	-2.65938	0.00782846	0.0270885	chr2-174853859-174854132	Mrgprd
chr2-174858139-174860060...958990	11.9825	-0.505695	0.192906	-2.62146	0.00875533	0.0296611	chr2-174858139-174860060	Mrgprd
chr2-174874481-174874942...958994	2.98088	-2.00904	0.720168	-2.78969	0.00527591	0.0196198	chr2-174874481-174874942	Mrgprd
chr2-174892110-174893096...958998	2.38203	-1.68059	0.417134	-4.0289	5.60385e-05	0.000417231	chr2-174892110-174893096	Mrgprd
chr2-174893138-174893330...958999	0.696285	-2.5628	0.728961	-3.51568	0.000438623	0.00245174	chr2-174893138-174893330	Mrgprd
chr2-177497920-177498657...959012	2.36152	-2.06908	0.387468	-5.34	9.2947e-08	1.49419e-06	chr2-177497920-177498657	Mrgprd
chr2-178041119-178041762...959020	2.21792	-0.924758	0.338643	-2.73078	0.00631853	0.0227476	chr2-178041119-178041762	Mrgprd
chr2-178084795-178085113...959031	0.414933	1.06586	0.412525	2.58374	0.00977358	0.0323864	chr2-178084795-178085113	Mrgprd
chr2-178103390-178103641...959034	0.687349	1.68423	0.307178	5.4829	4.18413e-08	7.34286e-07	chr2-178103390-178103641	Mrgprd
chr2-178141235-178143298...959038	28.7042	0.410941	0.15387	2.67071	0.00756918	0.0263499	chr2-178141235-178143298	Mrgprd
chr2-178155781-178156908...959041	5.14131	1.56547	0.20704	7.56118	3.99427e-14	2.51204e-12	chr2-178155781-178156908	Mrgprd
chr2-178169301-178170236...959044	6.29428	0.964267	0.245607	3.92605	8.63533e-05	0.000607031	chr2-178169301-178170236	Mrgprd
chr2-178184270-178185455...959046	4.20443	0.66257	0.234945	2.82011	0.00480068	0.0181657	chr2-178184270-178185455	Mrgprd
chr2-178198034-178198789...959050	2.93637	0.769242	0.232144	3.31364	0.000920899	0.00460146	chr2-178198034-178198789	Mrgprd
chr2-178212005-178212431...959052	1.95068	1.47614	0.19786	7.46052	8.618e-14	5.09239e-12	chr2-178212005-178212431	Mrgprd
chr2-178212868-178213394...959053	3.40578	0.97436	0.27815	3.50301	0.000460037	0.00255323	chr2-178212868-178213394	Mrgprd
chr2-178219536-178220219...959054	3.57997	1.67803	0.218337	7.68552	1.52377e-14	1.03193e-12	chr2-178219536-178220219	Mrgprd
chr2-178220578-178221127...959055	2.23914	1.81406	0.182336	9.94899	2.54762e-23	6.21014e-21	chr2-178220578-178221127	Mrgprd
chr2-178221733-178222755...959056	5.87821	1.91613	0.421181	4.54942	5.37937e-06	5.39044e-05	chr2-178221733-178222755	Mrgprd
chr2-178230020-178230560...959058	2.1501	0.993927	0.217117	4.57783	4.69818e-06	4.78786e-05	chr2-178230020-178230560	Mrgprd
chr2-178240783-178241855...959060	6.2397	0.911144	0.280464	3.2487	0.00115933	0.0055834	chr2-178240783-178241855	Mrgprd
chr2-178250118-178250590...959062	4.52701	2.05327	0.260056	7.89549	2.89182e-15	2.19351e-13	chr2-178250118-178250590	Mrgprd
chr2-178251457-178252096...959063	4.99746	1.64404	0.27501	5.97812	2.25724e-09	5.38058e-08	chr2-178251457-178252096	Mrgprd
chr2-178289860-178290439...959071	2.80781	1.07838	0.178376	6.04554	1.48908e-09	3.69381e-08	chr2-178289860-178290439	Mrgprd
chr2-178290848-178291339...959072	1.63471	1.31883	0.249461	5.28672	1.24527e-07	1.93809e-06	chr2-178290848-178291339	Mrgprd
chr2-178296325-178296804...959075	2.30817	1.11955	0.223493	5.00931	5.46255e-07	7.17434e-06	chr2-178296325-178296804	Mrgprd
chr2-178309973-178310827...959079	5.35469	0.706052	0.246499	2.86431	0.00417914	0.0162105	chr2-178309973-178310827	Mrgprd
chr2-178315612-178316431...959080	2.97722	1.33221	0.245374	5.42931	5.65722e-08	9.60788e-07	chr2-178315612-178316431	Mrgprd
chr2-178317305-178318211...959081	3.44191	1.07086	0.249398	4.29376	1.75669e-05	0.000151738	chr2-178317305-178318211	Mrgprd
chr2-178318842-178319040...959082	1.41882	0.675316	0.268031	2.51954	0.0117507	0.037578	chr2-178318842-178319040	Mrgprd
chr2-178319113-178319397...959083	1.83932	0.737497	0.247354	2.98155	0.00286797	0.0118707	chr2-178319113-178319397	Mrgprd
chr2-178337824-178338382...959086	2.07782	0.587999	0.212017	2.77335	0.00554816	0.0204469	chr2-178337824-178338382	Mrgprd
chr2-178341318-178341871...959089	1.70847	1.37533	0.265783	5.17462	2.28375e-07	3.31862e-06	chr2-178341318-178341871	Mrgprd
chr2-178377101-178377268...959092	0.669473	0.886982	0.337103	2.63119	0.00850864	0.0289814	chr2-178377101-178377268	Mrgprd
chr2-178397012-178397996...959096	1.51764	1.0439	0.363844	2.86907	0.00411675	0.0160075	chr2-178397012-178397996	Mrgprd
chr2-178413235-178415248...959099	46.8458	0.357799	0.115959	3.08557	0.00203161	0.00891818	chr2-178413235-178415248	Mrgprd
chr2-178454954-178455746...959112	2.36862	-1.18876	0.358393	-3.31691	0.000910198	0.00455554	chr2-178454954-178455746	Mrgprd
chr2-178460108-178460762...959113	1.98366	-1.15082	0.429959	-2.67658	0.00743777	0.0259811	chr2-178460108-178460762	Mrgprd
chr2-178465881-178466936...959115	5.59373	-0.982082	0.405194	-2.42373	0.0153619	0.0465437	chr2-178465881-178466936	Mrgprd
chr2-178467396-178467854...959116	1.22586	1.24848	0.380954	3.27724	0.00104828	0.00512912	chr2-178467396-178467854	Mrgprd
chr2-178479026-178479266...959120	1.4175	-2.29086	0.594	-3.85667	0.000114943	0.000776096	chr2-178479026-178479266	Mrgprd
chr2-178522004-178522889...959130	2.55279	1.19004	0.253654	4.69159	2.71092e-06	2.94858e-05	chr2-178522004-178522889	Mrgprd
chr2-178531244-178531595...959131	0.851185	1.44737	0.3275	4.41945	9.89504e-06	9.17145e-05	chr2-178531244-178531595	Mrgprd
chr2-178532021-178532792...959132	2.3348	0.704067	0.271708	2.59126	0.00956253	0.0318227	chr2-178532021-178532792	Mrgprd
chr2-178540806-178541533...959134	4.48625	1.17553	0.238643	4.92592	8.39645e-07	1.05047e-05	chr2-178540806-178541533	Mrgprd
chr2-178541823-178542307...959135	2.35801	0.810379	0.249827	3.24376	0.00117964	0.005666	chr2-178541823-178542307	Mrgprd
chr2-178543697-178544169...959136	1.67179	2.52525	0.241045	10.4762	1.11068e-25	3.57991e-23	chr2-178543697-178544169	Mrgprd
chr2-178544543-178544821...959137	0.867122	1.53757	0.326174	4.71396	2.42944e-06	2.67801e-05	chr2-178544543-178544821	Mrgprd
chr2-178550691-178550853...959139	0.597021	1.17235	0.326493	3.59074	0.000329742	0.00192178	chr2-178550691-178550853	Mrgprd
chr2-178561097-178561814...959142	2.12055	-1.09907	0.423276	-2.59658	0.00941576	0.0314322	chr2-178561097-178561814	Mrgprd
chr2-178570932-178571268...959144	5.14509	1.33485	0.328637	4.06177	4.87018e-05	0.000369451	chr2-178570932-178571268	Mrgprd
chr2-178571983-178572739...959145	5.21298	1.29023	0.364129	3.54334	0.000395098	0.00224199	chr2-178571983-178572739	Mrgprd
chr2-178573584-178575126...959146	16.4128	1.10878	0.265318	4.17905	2.92733e-05	0.000236943	chr2-178573584-178575126	Mrgprd
chr2-178588201-178588962...959151	3.66314	-1.89582	0.558398	-3.39511	0.000686006	0.00358628	chr2-178588201-178588962	Mrgprd
chr2-178596452-178597483...959153	3.2852	-1.19573	0.431315	-2.77228	0.00556649	0.0205024	chr2-178596452-178597483	Mrgprd
chr2-178630405-178631025...959161	4.17765	-1.05736	0.398676	-2.65218	0.00799743	0.0275594	chr2-178630405-178631025	Mrgprd
chr2-178666679-178667250...959172	4.07887	1.55654	0.371977	4.18449	2.85805e-05	0.000232011	chr2-178666679-178667250	Mrgprd
chr2-178670451-178671696...959173	17.7538	0.848623	0.291462	2.91161	0.00359576	0.0143123	chr2-178670451-178671696	Mrgprd
chr2-178673308-178674504...959174	8.16094	0.926868	0.321159	2.88601	0.00390158	0.0153188	chr2-178673308-178674504	Mrgprd
chr2-178680474-178680644...959177	1.69754	-1.0375	0.411507	-2.52122	0.011695	0.0374388	chr2-178680474-178680644	Mrgprd
chr2-178682353-178685170...959178	24.7167	0.725207	0.158333	4.58028	4.64359e-06	4.73927e-05	chr2-178682353-178685170	Mrgprd
chr2-178698449-178699300...959182	4.03381	-1.54794	0.36927	-4.19189	2.76643e-05	0.000225507	chr2-178698449-178699300	Mrgprd
chr2-178711276-178713117...959184	12.8452	1.85857	0.205649	9.03759	1.60168e-19	2.34874e-17	chr2-178711276-178713117	Mrgprd
chr2-178721008-178721785...959185	1.59369	2.37173	0.183629	12.9158	3.66378e-38	4.17996e-35	chr2-178721008-178721785	Mrgprd
chr2-178723617-178723802...959186	0.691009	1.28382	0.402174	3.19219	0.00141201	0.00658749	chr2-178723617-178723802	Mrgprd
chr2-178728042-178729629...959187	3.91766	0.912885	0.285817	3.19395	0.0014034	0.00655364	chr2-178728042-178729629	Mrgprd
chr2-178754677-178754989...959190	0.652938	1.36053	0.333293	4.08208	4.46338e-05	0.000342164	chr2-178754677-178754989	Mrgprd
chr2-178764203-178764985...959193	4.85745	1.31329	0.28227	4.6526	3.2778e-06	3.48694e-05	chr2-178764203-178764985	Mrgprd
chr2-178817262-178817562...959200	1.25791	-2.23421	0.64246	-3.47759	0.00050594	0.00276856	chr2-178817262-178817562	Mrgprd
chr2-178841119-178841569...959204	1.35	-0.942064	0.38149	-2.46944	0.0135326	0.0420653	chr2-178841119-178841569	Mrgprd
chr2-178850322-178851271...959209	4.56642	1.50341	0.509064	2.95328	0.00314419	0.0128054	chr2-178850322-178851271	Mrgprd
chr2-178855356-178856372...959211	4.33757	1.99217	0.401331	4.96391	6.90895e-07	8.82863e-06	chr2-178855356-178856372	Mrgprd
chr2-178865501-178867243...959213	11.4271	1.47869	0.341301	4.3325	1.47424e-05	0.000130166	chr2-178865501-178867243	Mrgprd
chr2-178888386-178890084...959216	20.2992	0.530856	0.216976	2.44661	0.0144206	0.0442583	chr2-178888386-178890084	Mrgprd
chr2-178917001-178917990...959221	6.56192	1.41063	0.303159	4.6531	3.26978e-06	3.47957e-05	chr2-178917001-178917990	Mrgprd
chr2-178939470-178940436...959225	10.5514	1.54563	0.3716	4.15938	3.19108e-05	0.000255432	chr2-178939470-178940436	Mrgprd
chr2-178948018-178948248...959226	0.848707	1.461	0.348174	4.19618	2.71455e-05	0.000221854	chr2-178948018-178948248	Mrgprd
chr2-178948765-178950369...959227	11.0828	1.00594	0.317034	3.17297	0.0015089	0.00696258	chr2-178948765-178950369	Mrgprd
chr2-178959773-178960804...959233	3.71104	1.31497	0.389267	3.37806	0.000729993	0.00378158	chr2-178959773-178960804	Mrgprd
chr2-178991002-178991803...959243	1.49909	0.758823	0.303933	2.49668	0.0125363	0.0395651	chr2-178991002-178991803	Mrgprd
chr2-179002280-179002561...959247	0.686055	1.17929	0.413919	2.84909	0.00438445	0.0168545	chr2-179002280-179002561	Mrgprd
chr2-179012660-179013975...959249	6.13441	1.3628	0.388855	3.50464	0.000457224	0.00253996	chr2-179012660-179013975	Mrgprd
chr2-179018705-179018902...959252	0.742119	1.4358	0.330667	4.34213	1.41106e-05	0.000125237	chr2-179018705-179018902	Mrgprd
chr2-179031035-179032603...959256	9.57626	0.800126	0.276998	2.88856	0.00387015	0.0152168	chr2-179031035-179032603	Mrgprd
chr2-179032836-179033324...959257	2.41486	0.99245	0.336597	2.94849	0.00319335	0.0129732	chr2-179032836-179033324	Mrgprd
chr2-179035412-179036376...959258	6.09876	1.27488	0.279275	4.56494	4.99627e-06	5.05011e-05	chr2-179035412-179036376	Mrgprd
chr2-179055225-179056690...959264	4.95737	-0.897162	0.3529	-2.54226	0.0110139	0.0356652	chr2-179055225-179056690	Mrgprd
chr2-179073639-179074405...959272	1.27099	2.08903	0.369194	5.65836	1.5283e-08	2.98962e-07	chr2-179073639-179074405	Mrgprd
chr2-179086369-179087244...959275	2.20052	1.48785	0.460818	3.22872	0.00124346	0.00592163	chr2-179086369-179087244	Mrgprd
chr2-179094962-179095233...959276	0.708698	1.71551	0.404916	4.23669	2.26835e-05	0.000189782	chr2-179094962-179095233	Mrgprd
chr2-179169386-179170300...959287	2.55055	1.12908	0.358064	3.1533	0.00161435	0.00736808	chr2-179169386-179170300	Mrgprd
chr2-179192902-179194194...959288	6.14712	0.806175	0.305707	2.63708	0.00836219	0.0285762	chr2-179192902-179194194	Mrgprd
chr2-179196789-179197278...959289	1.24405	-1.31296	0.452828	-2.89947	0.00373796	0.0147817	chr2-179196789-179197278	Mrgprd
chr2-179225470-179226124...959293	1.97145	1.36803	0.299945	4.56095	5.09235e-06	5.13826e-05	chr2-179225470-179226124	Mrgprd
chr2-179227956-179228340...959294	1.31897	1.47585	0.26199	5.63322	1.76879e-08	3.40702e-07	chr2-179227956-179228340	Mrgprd
chr2-179229487-179230260...959295	2.24675	1.86801	0.245181	7.6189	2.55843e-14	1.6683e-12	chr2-179229487-179230260	Mrgprd
chr2-179246763-179247015...959297	0.765758	1.10617	0.377215	2.93245	0.00336294	0.0135379	chr2-179246763-179247015	Mrgprd
chr2-179248734-179249364...959298	3.24709	1.75949	0.359912	4.88866	1.01526e-06	1.24356e-05	chr2-179248734-179249364	Mrgprd
chr2-179252612-179253231...959300	2.33937	1.05366	0.392774	2.6826	0.00730524	0.025606	chr2-179252612-179253231	Mrgprd
chr2-179266484-179267064...959303	0.782728	1.71648	0.288321	5.95338	2.62654e-09	6.16154e-08	chr2-179266484-179267064	Mrgprd
chr2-179282242-179282989...959307	2.57903	-1.37492	0.323028	-4.25635	2.07788e-05	0.000175671	chr2-179282242-179282989	Mrgprd
chr2-179283114-179283449...959308	1.1957	-0.973008	0.371537	-2.61887	0.00882211	0.0298404	chr2-179283114-179283449	Mrgprd
chr2-179290624-179291397...959309	3.22365	-1.05951	0.32956	-3.21492	0.0013048	0.00616726	chr2-179290624-179291397	Mrgprd
chr2-179292710-179294286...959310	5.39112	-0.736535	0.258564	-2.84856	0.00439173	0.0168774	chr2-179292710-179294286	Mrgprd
chr2-179305917-179306300...959312	0.996257	0.916571	0.356827	2.56867	0.0102089	0.0335405	chr2-179305917-179306300	Mrgprd
chr2-179306741-179308466...959313	8.65999	1.9489	0.366157	5.32258	1.02303e-07	1.62782e-06	chr2-179306741-179308466	Mrgprd
chr2-179317741-179318785...959314	4.98299	-2.31477	0.550784	-4.20269	2.63759e-05	0.000216425	chr2-179317741-179318785	Mrgprd
chr2-179332805-179334072...959316	25.1311	0.510799	0.161952	3.15401	0.00161045	0.00735409	chr2-179332805-179334072	Mrgprd
chr2-179338370-179338543...959318	0.855385	-1.51719	0.564618	-2.68711	0.00720724	0.0253265	chr2-179338370-179338543	Mrgprd
chr2-179370880-179372074...959321	5.17317	-0.739888	0.289231	-2.55812	0.0105241	0.0343703	chr2-179370880-179372074	Mrgprd
chr2-179377073-179378058...959322	6.33264	1.48675	0.331243	4.48839	7.17624e-06	6.93866e-05	chr2-179377073-179378058	Mrgprd
chr2-179399553-179400257...959325	4.26242	-1.78346	0.384742	-4.63547	3.56136e-06	3.75226e-05	chr2-179399553-179400257	Mrgprd
chr2-179442011-179443820...959331	31.4629	-0.34606	0.14075	-2.45868	0.0139448	0.0430921	chr2-179442011-179443820	Mrgprd
chr2-179458949-179459934...959334	2.72517	-1.4398	0.446058	-3.22782	0.00124738	0.005937	chr2-179458949-179459934	Mrgprd
chr2-179462649-179462987...959335	0.851167	-1.36643	0.529929	-2.57852	0.00992241	0.0327742	chr2-179462649-179462987	Mrgprd
chr2-179477303-179477819...959341	1.47598	-1.28589	0.460817	-2.79046	0.00526338	0.0195802	chr2-179477303-179477819	Mrgprd
chr2-179493688-179495145...959346	6.10276	-0.848348	0.283653	-2.9908	0.0027825	0.0115787	chr2-179493688-179495145	Mrgprd
chr2-179500877-179501763...959347	2.92482	-1.07036	0.381247	-2.80754	0.00499222	0.0187505	chr2-179500877-179501763	Mrgprd
chr2-179506927-179508183...959350	5.99579	-1.54986	0.460333	-3.36682	0.000760415	0.00391522	chr2-179506927-179508183	Mrgprd
chr2-179511245-179511415...959351	0.727819	-1.57753	0.548173	-2.87779	0.00400472	0.0156475	chr2-179511245-179511415	Mrgprd
chr2-179526465-179527381...959356	5.68063	1.34589	0.333609	4.03433	5.47577e-05	0.000408951	chr2-179526465-179527381	Mrgprd
chr2-179528815-179528990...959358	0.726479	1.82864	0.44646	4.09586	4.20604e-05	0.000324994	chr2-179528815-179528990	Mrgprd
chr2-179538276-179538453...959362	0.830071	-1.49346	0.624045	-2.39319	0.0167028	0.0497462	chr2-179538276-179538453	Mrgprd
chr2-179539657-179540096...959364	3.14065	-1.1319	0.349634	-3.23738	0.00120631	0.00577324	chr2-179539657-179540096	Mrgprd
chr2-179543733-179544371...959366	2.13932	1.75264	0.316433	5.53874	3.04653e-08	5.54044e-07	chr2-179543733-179544371	Mrgprd
chr2-179547451-179547966...959367	1.57059	-1.05492	0.429078	-2.45856	0.0139494	0.0431038	chr2-179547451-179547966	Mrgprd
chr2-179568865-179570320...959372	13.6239	1.2775	0.341303	3.74302	0.000181825	0.00115357	chr2-179568865-179570320	Mrgprd
chr2-179574820-179575205...959373	1.47054	-1.23245	0.512565	-2.40447	0.0161961	0.0485407	chr2-179574820-179575205	Mrgprd
chr2-179591446-179592575...959378	7.24909	-1.62233	0.444724	-3.64794	0.000264348	0.00159113	chr2-179591446-179592575	Mrgprd
chr2-179599762-179600408...959381	3.57022	-2.42726	0.398117	-6.09686	1.08171e-09	2.77143e-08	chr2-179599762-179600408	Mrgprd
chr2-179606475-179606767...959383	1.04855	-1.83478	0.58653	-3.12819	0.00175888	0.00791507	chr2-179606475-179606767	Mrgprd
chr2-179640592-179641443...959390	3.71723	-1.22173	0.454356	-2.68893	0.00716824	0.0252115	chr2-179640592-179641443	Mrgprd
chr2-179652633-179654222...959394	8.93635	1.24938	0.29063	4.29886	1.7168e-05	0.000148724	chr2-179652633-179654222	Mrgprd
chr2-179668580-179669539...959398	3.45918	-1.06957	0.375964	-2.84488	0.00444276	0.0170364	chr2-179668580-179669539	Mrgprd
chr2-179672772-179673148...959399	2.17762	-1.20758	0.491035	-2.45926	0.0139224	0.0430359	chr2-179672772-179673148	Mrgprd
chr2-179687074-179687932...959403	5.19671	-0.960074	0.267701	-3.58636	0.000335322	0.00194957	chr2-179687074-179687932	Mrgprd
chr2-179694422-179695208...959405	5.95979	-1.58161	0.348911	-4.53299	5.81533e-06	5.77052e-05	chr2-179694422-179695208	Mrgprd
chr2-179697535-179698413...959406	3.78199	-1.38889	0.400881	-3.46459	0.000531037	0.00288564	chr2-179697535-179698413	Mrgprd
chr2-179698543-179698793...959407	1.3442	-1.98989	0.537974	-3.69886	0.000216574	0.00134083	chr2-179698543-179698793	Mrgprd
chr2-179704776-179705983...959408	5.3557	-1.57369	0.347806	-4.52462	6.05041e-06	5.97283e-05	chr2-179704776-179705983	Mrgprd
chr2-179706440-179707222...959409	2.38801	-1.11335	0.369698	-3.01152	0.00259943	0.0109443	chr2-179706440-179707222	Mrgprd
chr2-179709051-179709407...959410	2.19784	-0.943126	0.370859	-2.54309	0.0109877	0.0355977	chr2-179709051-179709407	Mrgprd
chr2-179721571-179722098...959413	3.24807	-1.26534	0.343272	-3.68611	0.000227705	0.00139995	chr2-179721571-179722098	Mrgprd
chr2-179731561-179732468...959415	2.5048	1.30186	0.255273	5.09988	3.39875e-07	4.71846e-06	chr2-179731561-179732468	Mrgprd
chr2-179739983-179740856...959418	3.05239	1.0065	0.301153	3.34216	0.000831296	0.00421991	chr2-179739983-179740856	Mrgprd
chr2-179741542-179743575...959420	11.5545	1.39674	0.273744	5.10236	3.35448e-07	4.66542e-06	chr2-179741542-179743575	Mrgprd
chr2-179750987-179751149...959422	0.492797	-1.8933	0.749454	-2.52624	0.0115291	0.0370082	chr2-179750987-179751149	Mrgprd
chr2-179787237-179788444...959433	4.97389	-1.26767	0.31125	-4.07284	4.64426e-05	0.000354379	chr2-179787237-179788444	Mrgprd
chr2-179792419-179792700...959434	1.95075	1.04825	0.271329	3.8634	0.00011182	0.000757951	chr2-179792419-179792700	Mrgprd
chr2-179792907-179793603...959435	3.60666	0.75001	0.285609	2.626	0.00863936	0.0293393	chr2-179792907-179793603	Mrgprd
chr2-179795056-179795895...959437	7.33013	0.556296	0.220655	2.52111	0.0116984	0.0374471	chr2-179795056-179795895	Mrgprd
chr2-179803951-179805430...959439	14.893	0.880348	0.215552	4.08415	4.42386e-05	0.000339584	chr2-179803951-179805430	Mrgprd
chr2-179812824-179814007...959440	4.3665	0.843733	0.215125	3.92206	8.77961e-05	0.000615922	chr2-179812824-179814007	Mrgprd
chr2-179814726-179815018...959441	1.13154	1.99139	0.430138	4.62966	3.66273e-06	3.84608e-05	chr2-179814726-179815018	Mrgprd
chr2-179819518-179820695...959442	4.81403	1.64675	0.313022	5.26081	1.43423e-07	2.19799e-06	chr2-179819518-179820695	Mrgprd
chr2-179821132-179822096...959443	4.23961	1.00472	0.250151	4.01646	5.9078e-05	0.000436707	chr2-179821132-179822096	Mrgprd
chr2-179835251-179836683...959446	10.8093	1.20416	0.21629	5.56736	2.58633e-08	4.78804e-07	chr2-179835251-179836683	Mrgprd
chr2-179847164-179847926...959452	10.4771	0.740797	0.281428	2.63228	0.00848138	0.0289078	chr2-179847164-179847926	Mrgprd
chr2-179864418-179864898...959458	3.47342	-0.660095	0.275172	-2.39884	0.0164471	0.0491316	chr2-179864418-179864898	Mrgprd
chr2-179865077-179865712...959459	4.80462	0.501147	0.2095	2.39211	0.0167518	0.049861	chr2-179865077-179865712	Mrgprd
chr2-179872629-179872980...959462	3.67131	-0.788539	0.248888	-3.16825	0.0015336	0.00705877	chr2-179872629-179872980	Mrgprd
chr2-179899930-179900840...959469	3.93132	1.46098	0.394144	3.70673	0.000209954	0.00130542	chr2-179899930-179900840	Mrgprd
chr2-179912980-179914739...959471	12.4322	0.906768	0.117115	7.74253	9.74546e-15	6.81184e-13	chr2-179912980-179914739	Mrgprd
chr2-179916975-179917767...959472	7.63703	0.558046	0.148798	3.75037	0.000176572	0.00112512	chr2-179916975-179917767	Mrgprd
chr2-179920117-179920485...959473	4.18346	-0.560932	0.216846	-2.58677	0.00968794	0.0321592	chr2-179920117-179920485	Mrgprd
chr2-179925273-179925663...959474	1.84159	0.781152	0.246217	3.17261	0.00151074	0.00696959	chr2-179925273-179925663	Mrgprd
chr2-179926479-179927070...959476	2.16232	2.21077	0.246356	8.97387	2.86278e-19	4.04e-17	chr2-179926479-179927070	Mrgprd
chr2-179939221-179939415...959482	1.30208	0.843733	0.240891	3.50256	0.000460811	0.00255683	chr2-179939221-179939415	Mrgprd
chr2-179952697-179953176...959489	2.33539	1.091	0.314761	3.46611	0.000528054	0.00287178	chr2-179952697-179953176	Mrgprd
chr2-179961968-179962141...959491	1.24327	0.697688	0.253506	2.75215	0.00592048	0.0215608	chr2-179961968-179962141	Mrgprd
chr2-179975184-179977300...959494	52.4513	0.373481	0.131975	2.82995	0.00465558	0.0177094	chr2-179975184-179977300	Mrgprd
chr2-179987920-179988202...959497	0.32869	1.95614	0.492507	3.9718	7.13322e-05	0.000514334	chr2-179987920-179988202	Mrgprd
chr2-180017787-180017948...959503	0.80095	0.865332	0.32471	2.66493	0.00770034	0.0267275	chr2-180017787-180017948	Mrgprd
chr2-180018479-180018946...959504	1.73265	1.3685	0.236894	5.77684	7.61159e-09	1.60563e-07	chr2-180018479-180018946	Mrgprd
chr2-180118648-180119964...959512	42.562	0.399126	0.143689	2.7777	0.00547445	0.0202238	chr2-180118648-180119964	Mrgprd
chr2-180148731-180150245...959522	6.54666	1.16041	0.232871	4.98306	6.25852e-07	8.09182e-06	chr2-180148731-180150245	Mrgprd
chr2-180176708-180178258...959529	10.7304	0.397121	0.14013	2.83394	0.00459777	0.0175272	chr2-180176708-180178258	Mrgprd
chr2-180225378-180226153...959538	5.37499	-0.632177	0.208671	-3.02953	0.00244933	0.0104179	chr2-180225378-180226153	Mrgprd
chr2-180227516-180229263...959539	10.2436	-1.35411	0.27597	-4.90673	9.26066e-07	1.14599e-05	chr2-180227516-180229263	Mrgprd
chr2-180251088-180251853...959544	8.67021	0.303899	0.121617	2.49882	0.0124608	0.039376	chr2-180251088-180251853	Mrgprd
chr2-180291331-180292423...959551	4.56474	-1.13147	0.342659	-3.30204	0.000959854	0.00476425	chr2-180291331-180292423	Mrgprd
chr2-180306554-180307399...959554	5.69562	-1.96282	0.318282	-6.16692	6.96325e-10	1.86537e-08	chr2-180306554-180307399	Mrgprd
chr2-180307863-180308041...959555	0.964137	-1.43427	0.475875	-3.01397	0.00257855	0.0108731	chr2-180307863-180308041	Mrgprd
chr2-180308351-180308534...959556	1.02387	-1.1697	0.430223	-2.71882	0.00655158	0.023433	chr2-180308351-180308534	Mrgprd
chr2-180342865-180344173...959564	5.77431	-1.34339	0.302255	-4.44456	8.80703e-06	8.2884e-05	chr2-180342865-180344173	Mrgprd
chr2-180349282-180349437...959568	1.11989	-1.76956	0.534137	-3.31294	0.000923221	0.0046111	chr2-180349282-180349437	Mrgprd
chr2-180363164-180363596...959571	2.90934	-1.34034	0.361156	-3.71123	0.000206252	0.00128549	chr2-180363164-180363596	Mrgprd
chr2-180376942-180377535...959575	1.685	-1.53119	0.639592	-2.39401	0.0166652	0.0496588	chr2-180376942-180377535	Mrgprd
chr2-180378937-180380003...959576	3.14181	-0.865229	0.356644	-2.42603	0.0152651	0.0463122	chr2-180378937-180380003	Mrgprd
chr2-180385317-180386832...959577	9.70839	-1.22888	0.389326	-3.15644	0.00159708	0.0073033	chr2-180385317-180386832	Mrgprd
chr2-180395818-180396096...959582	1.65193	-1.59374	0.483382	-3.29705	0.00097707	0.0048356	chr2-180395818-180396096	Mrgprd
chr2-180406503-180407172...959583	3.46956	1.75476	0.335387	5.23205	1.67642e-07	2.52023e-06	chr2-180406503-180407172	Mrgprd
chr2-180417385-180419570...959585	20.0868	0.770181	0.182009	4.23156	2.32076e-05	0.000193615	chr2-180417385-180419570	Mrgprd
chr2-180428411-180429187...959589	10.0959	-1.28236	0.262333	-4.88828	1.01719e-06	1.24568e-05	chr2-180428411-180429187	Mrgprd
chr2-180445493-180446510...959594	11.8653	1.05505	0.226274	4.66272	3.12057e-06	3.34128e-05	chr2-180445493-180446510	Mrgprd
chr2-180460157-180461199...959598	6.6865	1.05409	0.165998	6.35004	2.15266e-10	6.4569e-09	chr2-180460157-180461199	Mrgprd
chr2-180469555-180470289...959602	5.03306	-1.01431	0.310636	-3.26528	0.00109357	0.00531608	chr2-180469555-180470289	Mrgprd
chr2-180499611-180501168...959615	6.41601	0.450445	0.18689	2.41022	0.0159431	0.0479222	chr2-180499611-180501168	Mrgprd
chr2-180506216-180507294...959616	7.95482	1.49543	0.36934	4.04892	5.14539e-05	0.000387469	chr2-180506216-180507294	Mrgprd
chr2-180541847-180544162...959624	14.3007	0.793018	0.264528	2.99787	0.00271878	0.0113589	chr2-180541847-180544162	Mrgprd
chr2-180599336-180600526...959635	5.13059	2.02374	0.285363	7.0918	1.32381e-12	6.21744e-11	chr2-180599336-180600526	Mrgprd
chr2-180632365-180633390...959638	1.90183	1.74549	0.322538	5.41174	6.24163e-08	1.04957e-06	chr2-180632365-180633390	Mrgprd
chr2-180670186-180670654...959645	1.93694	1.53438	0.293926	5.2203	1.78633e-07	2.66873e-06	chr2-180670186-180670654	Mrgprd
chr2-180671411-180672178...959646	4.94818	1.36962	0.261412	5.23933	1.61163e-07	2.43415e-06	chr2-180671411-180672178	Mrgprd
chr2-180692644-180692865...959651	1.36298	0.741855	0.268269	2.76534	0.00568632	0.0208642	chr2-180692644-180692865	Mrgprd
chr2-180701176-180702796...959652	28.1671	0.313576	0.130961	2.39442	0.0166469	0.0496168	chr2-180701176-180702796	Mrgprd
chr2-180709437-180710926...959653	30.3289	0.290469	0.120088	2.41879	0.0155721	0.0470365	chr2-180709437-180710926	Mrgprd
chr2-180724142-180726286...959654	9.34988	0.371592	0.142756	2.603	0.00924132	0.0309623	chr2-180724142-180726286	Mrgprd
chr2-180784699-180785302...959667	5.33347	1.74056	0.387343	4.49358	7.00343e-06	6.78997e-05	chr2-180784699-180785302	Mrgprd
chr2-180786727-180786970...959668	1.83271	0.774941	0.252174	3.07305	0.00211885	0.00923486	chr2-180786727-180786970	Mrgprd
chr2-180803824-180805093...959673	6.32237	1.17744	0.388168	3.03331	0.00241885	0.0103108	chr2-180803824-180805093	Mrgprd
chr2-180806020-180806232...959674	1.89492	0.638048	0.232862	2.74003	0.00614345	0.0222242	chr2-180806020-180806232	Mrgprd
chr2-180809424-180810192...959675	2.79533	1.95458	0.301509	6.48265	9.01266e-11	2.93397e-09	chr2-180809424-180810192	Mrgprd
chr2-180824282-180826099...959679	10.2556	0.668035	0.231921	2.88045	0.00397113	0.0155416	chr2-180824282-180826099	Mrgprd
chr2-180832810-180833149...959682	0.400479	1.53002	0.53424	2.86392	0.00418434	0.0162269	chr2-180832810-180833149	Mrgprd
chr2-180836329-180836597...959683	0.47675	1.12048	0.40037	2.7986	0.00513243	0.0191792	chr2-180836329-180836597	Mrgprd
chr2-180843392-180844487...959684	4.51868	1.56925	0.311786	5.03309	4.82633e-07	6.42981e-06	chr2-180843392-180844487	Mrgprd
chr2-180869894-180870338...959689	1.98454	-1.32808	0.444874	-2.9853	0.00283302	0.0117505	chr2-180869894-180870338	Mrgprd
chr2-180916032-180916343...959698	3.54213	0.624767	0.231809	2.69517	0.00703517	0.0248377	chr2-180916032-180916343	Mrgprd
chr2-180941812-180942842...959702	4.40315	-1.13203	0.356744	-3.17324	0.00150749	0.0069575	chr2-180941812-180942842	Mrgprd
chr2-180946725-180947500...959703	1.84258	2.58793	0.277817	9.31524	1.21674e-20	2.07323e-18	chr2-180946725-180947500	Mrgprd
chr2-180947685-180947900...959704	0.502684	1.42727	0.434108	3.28783	0.00100964	0.00496924	chr2-180947685-180947900	Mrgprd
chr2-180953676-180955409...959705	10.991	-0.420061	0.166183	-2.52771	0.011481	0.0368819	chr2-180953676-180955409	Mrgprd
chr2-180959431-180960157...959706	3.25663	0.961041	0.24091	3.98922	6.62909e-05	0.000482973	chr2-180959431-180960157	Mrgprd
chr2-180983727-180984176...959710	2.78631	0.568008	0.201594	2.81759	0.00483863	0.0182818	chr2-180983727-180984176	Mrgprd
chr2-181019154-181019568...959721	1.19059	-1.63701	0.558246	-2.93241	0.00336345	0.0135396	chr2-181019154-181019568	Mrgprd
chr2-181043059-181043825...959727	8.92266	0.927892	0.185217	5.00974	5.45022e-07	7.15963e-06	chr2-181043059-181043825	Mrgprd
chr2-181047675-181048985...959728	15.0626	0.907696	0.285336	3.18115	0.00146691	0.00680154	chr2-181047675-181048985	Mrgprd
chr2-181087780-181088055...959739	1.78155	-1.2888	0.388431	-3.31798	0.000906715	0.00454086	chr2-181087780-181088055	Mrgprd
chr2-181096734-181097703...959740	7.87947	1.03807	0.227298	4.567	4.94745e-06	5.00723e-05	chr2-181096734-181097703	Mrgprd
chr2-181101874-181102110...959743	1.5953	-0.858456	0.352847	-2.43294	0.0149767	0.0456138	chr2-181101874-181102110	Mrgprd
chr2-181107183-181107640...959745	1.59779	1.11687	0.444493	2.51269	0.0119814	0.0381545	chr2-181107183-181107640	Mrgprd
chr2-181129030-181129454...959751	2.44548	-1.0783	0.384576	-2.80387	0.00504936	0.0189248	chr2-181129030-181129454	Mrgprd
chr2-181136590-181137078...959753	4.63962	1.04536	0.270267	3.86787	0.000109789	0.000746258	chr2-181136590-181137078	Mrgprd
chr2-181139840-181140175...959754	5.89665	-0.517885	0.215693	-2.40103	0.016349	0.0489006	chr2-181139840-181140175	Mrgprd
chr2-181159091-181160255...959760	23.4681	0.598079	0.139935	4.27397	1.92027e-05	0.000163987	chr2-181159091-181160255	Mrgprd
chr2-181160999-181161327...959761	5.422	0.885521	0.244306	3.62463	0.000289374	0.00171915	chr2-181160999-181161327	Mrgprd
chr2-181167505-181167716...959763	0.630931	1.08463	0.320898	3.38	0.00072487	0.00375902	chr2-181167505-181167716	Mrgprd
chr2-181196632-181197965...959765	5.5727	1.78677	0.235148	7.59849	2.99608e-14	1.92914e-12	chr2-181196632-181197965	Mrgprd
chr2-181202418-181202834...959766	1.24915	1.50104	0.268356	5.59347	2.22581e-08	4.18663e-07	chr2-181202418-181202834	Mrgprd
chr2-181210953-181213576...959767	9.4619	1.89243	0.161376	11.7268	9.29137e-32	5.68553e-29	chr2-181210953-181213576	Mrgprd
chr2-181215653-181215980...959768	1.08485	2.32547	0.503687	4.61689	3.89541e-06	4.06106e-05	chr2-181215653-181215980	Mrgprd
chr2-181236070-181236276...959772	0.757631	1.01199	0.294359	3.43794	0.000586151	0.00313755	chr2-181236070-181236276	Mrgprd
chr2-181260983-181261304...959781	0.787941	0.933168	0.324562	2.87517	0.00403816	0.0157555	chr2-181260983-181261304	Mrgprd
chr2-181270183-181270508...959782	0.814349	0.809676	0.295309	2.74179	0.00611053	0.0221282	chr2-181270183-181270508	Mrgprd
chr2-181277817-181277988...959783	0.488329	1.05353	0.42446	2.48206	0.0130626	0.0408947	chr2-181277817-181277988	Mrgprd
chr2-181300313-181301113...959786	3.81411	0.848319	0.257348	3.29639	0.00097937	0.00484499	chr2-181300313-181301113	Mrgprd
chr2-181303437-181303633...959787	1.8061	-0.727702	0.290584	-2.50427	0.0122703	0.0388945	chr2-181303437-181303633	Mrgprd
chr2-181305805-181307671...959789	14.4435	0.561706	0.135387	4.14889	3.34091e-05	0.000265851	chr2-181305805-181307671	Mrgprd
chr2-181319113-181320373...959791	15.3636	0.541944	0.134113	4.04096	5.32336e-05	0.000399166	chr2-181319113-181320373	Mrgprd
chr2-181333741-181334607...959793	3.43025	0.85969	0.270361	3.17978	0.00147385	0.00682808	chr2-181333741-181334607	Mrgprd
chr2-181341251-181341564...959795	0.995004	0.839854	0.297838	2.81984	0.0048048	0.0181777	chr2-181341251-181341564	Mrgprd
chr2-181349272-181349723...959798	1.77093	1.12088	0.23177	4.83619	1.32352e-06	1.56981e-05	chr2-181349272-181349723	Mrgprd
chr2-181356786-181357672...959801	4.22997	0.480984	0.186545	2.57838	0.00992658	0.0327858	chr2-181356786-181357672	Mrgprd
chr2-181380945-181382317...959803	12.8319	0.843602	0.139563	6.04461	1.49773e-09	3.71361e-08	chr2-181380945-181382317	Mrgprd
chr2-181389477-181390498...959807	7.25997	0.612523	0.162764	3.76325	0.000167718	0.00107583	chr2-181389477-181390498	Mrgprd
chr2-181391057-181391325...959808	2.0748	0.695015	0.220639	3.15001	0.00163267	0.00743798	chr2-181391057-181391325	Mrgprd
chr2-181401433-181402217...959811	3.26203	1.01603	0.213909	4.74984	2.03579e-06	2.29235e-05	chr2-181401433-181402217	Mrgprd
chr2-181409796-181411767...959812	10.7432	0.501169	0.161402	3.10511	0.00190209	0.00844233	chr2-181409796-181411767	Mrgprd
chr2-181423403-181423593...959814	0.738495	0.885843	0.328386	2.69757	0.0069848	0.0246897	chr2-181423403-181423593	Mrgprd
chr2-181436198-181437652...959818	6.86896	0.94741	0.268691	3.52603	0.000421846	0.00237121	chr2-181436198-181437652	Mrgprd
chr2-181480506-181481010...959824	1.41968	-1.72905	0.590203	-2.92959	0.00339411	0.0136428	chr2-181480506-181481010	Mrgprd
chr2-181491757-181492324...959828	3.46204	1.67782	0.273072	6.14425	8.03437e-10	2.11847e-08	chr2-181491757-181492324	Mrgprd
chr2-181496214-181497892...959831	33.4192	0.495664	0.121527	4.07863	4.53021e-05	0.000346697	chr2-181496214-181497892	Mrgprd
chr2-181573703-181574306...959844	3.18876	1.41084	0.170295	8.28467	1.18434e-16	1.11609e-14	chr2-181573703-181574306	Mrgprd
chr2-181598304-181599464...959848	25.8936	0.348678	0.127694	2.73058	0.00632226	0.0227588	chr2-181598304-181599464	Mrgprd
chr2-181600727-181601633...959849	21.8131	0.353388	0.147258	2.39979	0.0164044	0.0490333	chr2-181600727-181601633	Mrgprd
chr2-181629296-181629894...959857	2.08556	0.987542	0.296628	3.32922	0.000870881	0.00438801	chr2-181629296-181629894	Mrgprd
chr2-181640954-181641187...959860	1.20698	1.36451	0.307783	4.43335	9.27805e-06	8.67257e-05	chr2-181640954-181641187	Mrgprd
chr2-181658477-181660128...959866	16.498	0.762567	0.124829	6.10892	1.0031e-09	2.59088e-08	chr2-181658477-181660128	Mrgprd
chr2-181670247-181671727...959867	8.47607	0.49838	0.155712	3.20065	0.00137117	0.0064265	chr2-181670247-181671727	Mrgprd
chr2-181707238-181707592...959874	1.34258	0.811704	0.249915	3.24792	0.00116253	0.00559608	chr2-181707238-181707592	Mrgprd
chr2-181714642-181716159...959876	9.75533	-0.63488	0.241682	-2.62693	0.00861598	0.029274	chr2-181714642-181716159	Mrgprd
chr2-181720186-181720552...959878	3.12659	1.03592	0.286803	3.61197	0.000303881	0.00179259	chr2-181720186-181720552	Mrgprd
chr2-181721049-181721219...959879	1.24196	1.18898	0.324345	3.6658	0.000246565	0.00149831	chr2-181721049-181721219	Mrgprd
chr2-181722191-181723410...959880	9.51753	1.1119	0.224771	4.94683	7.54321e-07	9.54777e-06	chr2-181722191-181723410	Mrgprd
chr2-181727853-181728025...959881	1.99622	1.09605	0.259858	4.21787	2.46623e-05	0.000204064	chr2-181727853-181728025	Mrgprd
chr2-181729425-181730673...959882	13.5885	1.72023	0.242739	7.08676	1.37284e-12	6.42944e-11	chr2-181729425-181730673	Mrgprd
chr2-181751860-181752978...959885	2.0595	1.41123	0.197832	7.13346	9.78772e-13	4.7212e-11	chr2-181751860-181752978	Mrgprd
chr2-181758799-181759466...959887	6.26616	1.14755	0.275144	4.17074	3.03618e-05	0.000244572	chr2-181758799-181759466	Mrgprd
chr2-181763761-181764365...959888	10.1517	1.3584	0.273476	4.96716	6.79407e-07	8.70127e-06	chr2-181763761-181764365	Mrgprd
chr2-181764728-181765755...959889	14.4201	1.03279	0.246653	4.18721	2.82401e-05	0.000229613	chr2-181764728-181765755	Mrgprd
chr2-181766541-181767685...959890	21.8555	0.727078	0.184705	3.93643	8.27024e-05	0.000584925	chr2-181766541-181767685	Mrgprd
chr2-181769487-181769853...959891	3.58964	1.06037	0.273898	3.87141	0.00010821	0.000737207	chr2-181769487-181769853	Mrgprd
chr2-181774589-181775003...959892	1.90636	1.12649	0.355507	3.16868	0.00153133	0.00704972	chr2-181774589-181775003	Mrgprd
chr2-181775266-181775540...959893	1.14957	0.710915	0.269984	2.63317	0.00845913	0.0288452	chr2-181775266-181775540	Mrgprd
chr2-181775760-181776194...959894	1.96811	0.786376	0.273743	2.87268	0.00407011	0.0158588	chr2-181775760-181776194	Mrgprd
chr2-181776246-181776416...959895	0.739972	0.874112	0.358758	2.43649	0.0148305	0.045266	chr2-181776246-181776416	Mrgprd
chr2-181783541-181783897...959896	1.34892	0.867684	0.289602	2.99613	0.00273431	0.0114127	chr2-181783541-181783897	Mrgprd
chr2-181785102-181785304...959897	0.719976	1.08711	0.361851	3.00432	0.00266178	0.0111592	chr2-181785102-181785304	Mrgprd
chr2-181787508-181788342...959898	4.56257	0.613941	0.228862	2.68258	0.00730566	0.025607	chr2-181787508-181788342	Mrgprd
chr2-181811117-181811792...959905	2.74851	1.25978	0.223015	5.64888	1.61497e-08	3.14111e-07	chr2-181811117-181811792	Mrgprd
chr2-181813205-181813855...959906	3.01365	2.092	0.424092	4.93289	8.102e-07	1.01771e-05	chr2-181813205-181813855	Mrgprd
chr2-181819666-181820116...959907	1.96759	0.729924	0.236507	3.08627	0.00202685	0.00890121	chr2-181819666-181820116	Mrgprd
chr2-181825363-181825808...959908	2.63157	1.24937	0.193775	6.44753	1.13687e-10	3.62012e-09	chr2-181825363-181825808	Mrgprd
chr2-181827985-181828167...959909	0.924023	1.04062	0.305361	3.40784	0.000654801	0.00344617	chr2-181827985-181828167	Mrgprd
chr2-181829341-181830126...959910	4.29521	1.6079	0.266029	6.04409	1.50259e-09	3.72381e-08	chr2-181829341-181830126	Mrgprd
chr2-181832748-181833039...959911	2.41575	0.737519	0.249601	2.95479	0.00312877	0.0127533	chr2-181832748-181833039	Mrgprd
chr2-181837486-181839065...959912	18.3396	0.437411	0.144346	3.0303	0.00244312	0.0103968	chr2-181837486-181839065	Mrgprd
chr2-181854824-181855550...959915	3.03231	0.63726	0.206408	3.08738	0.00201929	0.00887344	chr2-181854824-181855550	Mrgprd
chr2-181858435-181858752...959916	1.29229	1.14775	0.287558	3.99138	6.56894e-05	0.000479115	chr2-181858435-181858752	Mrgprd
chr2-181871128-181871534...959918	2.41967	0.531002	0.214352	2.47724	0.0132402	0.0413395	chr2-181871128-181871534	Mrgprd
chr3-3202432-3202741...959923	0.410168	1.98984	0.35692	5.57503	2.47485e-08	4.59998e-07	chr3-3202432-3202741	Mrgprd
chr3-3213601-3213948...959924	0.429578	1.22278	0.457198	2.6745	0.00748413	0.0261113	chr3-3213601-3213948	Mrgprd
chr3-3238158-3239001...959926	0.497685	1.98853	0.356492	5.57806	2.43217e-08	4.53028e-07	chr3-3238158-3239001	Mrgprd
chr3-3302767-3303313...959929	1.95255	0.957658	0.211281	4.53262	5.82559e-06	5.77942e-05	chr3-3302767-3303313	Mrgprd
chr3-3502598-3503031...959943	1.06979	0.927949	0.332689	2.78924	0.00528319	0.0196411	chr3-3502598-3503031	Mrgprd
chr3-3507228-3508692...959944	7.8227	1.69478	0.210751	8.0416	8.86694e-16	7.30996e-14	chr3-3507228-3508692	Mrgprd
chr3-3529572-3530138...959945	0.480836	1.65559	0.424868	3.89672	9.75043e-05	0.000674053	chr3-3529572-3530138	Mrgprd
chr3-3585842-3587441...959948	4.06739	1.18447	0.184536	6.41864	1.37501e-10	4.29953e-09	chr3-3585842-3587441	Mrgprd
chr3-3622676-3623060...959952	0.335629	1.67322	0.632164	2.64681	0.00812548	0.0279168	chr3-3622676-3623060	Mrgprd
chr3-3634007-3634355...959953	0.417416	1.19554	0.476833	2.50725	0.0121674	0.0386304	chr3-3634007-3634355	Mrgprd
chr3-3648091-3648914...959954	1.11448	3.31569	0.243185	13.6344	2.49998e-42	3.95463e-39	chr3-3648091-3648914	Mrgprd
chr3-3649292-3649570...959955	0.344731	1.97773	0.530532	3.72783	0.000193135	0.00121487	chr3-3649292-3649570	Mrgprd
chr3-3751721-3752533...959958	1.62234	0.626886	0.225304	2.78239	0.00539593	0.0199828	chr3-3751721-3752533	Mrgprd
chr3-3771409-3772314...959961	3.27257	2.19402	0.482077	4.55118	5.33456e-06	5.35119e-05	chr3-3771409-3772314	Mrgprd
chr3-3776748-3777077...959962	0.516218	1.333	0.377596	3.53022	0.000415213	0.00233844	chr3-3776748-3777077	Mrgprd
chr3-3877685-3877977...959965	0.617546	-2.61922	0.821932	-3.18666	0.00143925	0.0066933	chr3-3877685-3877977	Mrgprd
chr3-4008525-4008976...959968	0.621733	-3.24361	0.98145	-3.30491	0.00095006	0.00472382	chr3-4008525-4008976	Mrgprd
chr3-4217107-4217366...959971	0.241669	2.39288	0.810657	2.95178	0.00315953	0.0128591	chr3-4217107-4217366	Mrgprd
chr3-4339125-4339429...959973	0.530868	1.0887	0.378127	2.8792	0.00398683	0.0155899	chr3-4339125-4339429	Mrgprd
chr3-4446171-4446628...959981	0.93616	1.50318	0.41408	3.63017	0.00028323	0.00168795	chr3-4446171-4446628	Mrgprd
chr3-4595157-4595983...959985	2.8205	0.97802	0.321397	3.04303	0.00234213	0.0100391	chr3-4595157-4595983	Mrgprd
chr3-4648708-4649316...959986	0.629162	1.75084	0.496497	3.52638	0.000421283	0.00236859	chr3-4648708-4649316	Mrgprd
chr3-4675582-4675829...959987	0.589288	-1.76065	0.681341	-2.58409	0.00976352	0.032361	chr3-4675582-4675829	Mrgprd
chr3-4678781-4679935...959988	5.52672	-2.88231	0.646614	-4.45755	8.29017e-06	7.86434e-05	chr3-4678781-4679935	Mrgprd
chr3-4833356-4834144...959994	1.57191	1.06468	0.34602	3.07695	0.00209132	0.00913774	chr3-4833356-4834144	Mrgprd
chr3-4836133-4836535...959997	0.395971	1.1626	0.465136	2.49949	0.0124372	0.0393164	chr3-4836133-4836535	Mrgprd
chr3-4901931-4902560...960001	1.32597	1.63884	0.489856	3.34557	0.000821149	0.00417568	chr3-4901931-4902560	Mrgprd
chr3-4955899-4956546...960003	1.27303	-2.2576	0.894257	-2.52455	0.0115846	0.0371525	chr3-4955899-4956546	Mrgprd
chr3-5097110-5098069...960007	5.3739	2.08775	0.345405	6.04436	1.50004e-09	3.71852e-08	chr3-5097110-5098069	Mrgprd
chr3-5148066-5148599...960008	0.547439	1.3837	0.393031	3.52059	0.00043058	0.00241326	chr3-5148066-5148599	Mrgprd
chr3-5210078-5211768...960014	6.06215	0.948415	0.25835	3.67105	0.000241552	0.00147241	chr3-5210078-5211768	Mrgprd
chr3-5218286-5220346...960015	20.5412	0.876946	0.230716	3.80097	0.00014413	0.000943563	chr3-5218286-5220346	Mrgprd
chr3-5220695-5221265...960016	3.90345	0.806356	0.246448	3.27191	0.00106825	0.00521185	chr3-5220695-5221265	Mrgprd
chr3-5222329-5223181...960017	5.17517	1.20305	0.339432	3.54431	0.000393647	0.00223495	chr3-5222329-5223181	Mrgprd
chr3-5227229-5227609...960018	2.61618	1.56256	0.297996	5.24357	1.575e-07	2.38601e-06	chr3-5227229-5227609	Mrgprd
chr3-5228362-5228675...960019	1.22515	0.926088	0.318504	2.90762	0.00364194	0.0144657	chr3-5228362-5228675	Mrgprd
chr3-5229100-5230408...960020	11.3488	1.36266	0.369102	3.69182	0.000222656	0.00137313	chr3-5229100-5230408	Mrgprd
chr3-5236386-5238355...960021	6.61125	1.70827	0.279026	6.12225	9.22621e-10	2.40263e-08	chr3-5236386-5238355	Mrgprd
chr3-5244796-5245755...960022	6.44422	0.793094	0.305853	2.59306	0.00951274	0.0316899	chr3-5244796-5245755	Mrgprd
chr3-5251355-5252325...960024	7.51571	0.982493	0.319879	3.07145	0.00213023	0.00927504	chr3-5251355-5252325	Mrgprd
chr3-5265025-5265914...960029	2.7865	0.800189	0.246694	3.24364	0.00118011	0.00566811	chr3-5265025-5265914	Mrgprd
chr3-5271733-5273215...960030	7.79163	0.926732	0.271908	3.40826	0.000653794	0.0034418	chr3-5271733-5273215	Mrgprd
chr3-5274693-5274861...960032	1.36922	0.836948	0.330354	2.53349	0.0112933	0.0363966	chr3-5274693-5274861	Mrgprd
chr3-5282426-5283361...960034	1.23003	1.17095	0.300899	3.89149	9.96302e-05	0.000686424	chr3-5282426-5283361	Mrgprd
chr3-5289008-5289749...960035	2.94913	1.06606	0.410364	2.59785	0.00938102	0.0313349	chr3-5289008-5289749	Mrgprd
chr3-5306427-5307367...960038	2.53461	1.81313	0.333526	5.43623	5.44197e-08	9.27693e-07	chr3-5306427-5307367	Mrgprd
chr3-5309378-5309824...960041	0.852544	1.80012	0.252418	7.1315	9.92785e-13	4.78207e-11	chr3-5309378-5309824	Mrgprd
chr3-5316854-5317214...960042	0.774718	2.05609	0.283382	7.25553	4.00079e-13	2.08566e-11	chr3-5316854-5317214	Mrgprd
chr3-5329354-5330015...960046	2.02595	1.07504	0.238767	4.50246	6.71722e-06	6.54749e-05	chr3-5329354-5330015	Mrgprd
chr3-5346778-5348194...960051	6.60901	1.46741	0.28825	5.09076	3.56634e-07	4.92308e-06	chr3-5346778-5348194	Mrgprd
chr3-5349975-5350195...960053	1.29483	1.30872	0.324144	4.03746	5.40323e-05	0.000404244	chr3-5349975-5350195	Mrgprd
chr3-5362979-5363217...960058	0.795745	1.65693	0.419583	3.94899	7.84828e-05	0.000558936	chr3-5362979-5363217	Mrgprd
chr3-5378058-5378286...960061	0.461236	1.2683	0.402265	3.1529	0.00161658	0.00737618	chr3-5378058-5378286	Mrgprd
chr3-5387365-5389151...960062	10.695	1.36492	0.29794	4.58119	4.6234e-06	4.72299e-05	chr3-5387365-5389151	Mrgprd
chr3-5410963-5411231...960068	0.565086	1.53317	0.42811	3.58125	0.000341959	0.00198286	chr3-5410963-5411231	Mrgprd
chr3-5416240-5416556...960069	0.679025	1.45189	0.383966	3.78131	0.000156008	0.00101072	chr3-5416240-5416556	Mrgprd
chr3-5416923-5417180...960070	1.10633	1.03914	0.347951	2.98644	0.00282244	0.0117136	chr3-5416923-5417180	Mrgprd
chr3-5421471-5422162...960072	7.03928	1.06269	0.298645	3.55837	0.00037317	0.00213558	chr3-5421471-5422162	Mrgprd
chr3-5430425-5430775...960073	0.780933	1.36464	0.528093	2.5841	0.00976345	0.032361	chr3-5430425-5430775	Mrgprd
chr3-5450039-5451004...960074	0.809494	2.35824	0.306563	7.6925	1.44283e-14	9.82032e-13	chr3-5450039-5451004	Mrgprd
chr3-5554408-5554654...960083	0.415522	1.08628	0.436864	2.48654	0.0128991	0.0404831	chr3-5554408-5554654	Mrgprd
chr3-5561385-5562001...960084	3.16803	1.91392	0.270493	7.07569	1.48709e-12	6.90293e-11	chr3-5561385-5562001	Mrgprd
chr3-5575766-5576953...960086	36.4017	0.358943	0.137421	2.612	0.00900148	0.0303262	chr3-5575766-5576953	Mrgprd
chr3-5579463-5579684...960087	1.33904	2.11352	0.363371	5.81643	6.01187e-09	1.30008e-07	chr3-5579463-5579684	Mrgprd
chr3-5671774-5672356...960093	1.08036	-2.39754	0.881754	-2.71906	0.00654673	0.0234177	chr3-5671774-5672356	Mrgprd
chr3-5685459-5685808...960095	0.366818	1.78124	0.538522	3.30764	0.00094085	0.00468494	chr3-5685459-5685808	Mrgprd
chr3-5685930-5686495...960096	1.21097	2.69349	0.449072	5.99789	1.99901e-09	4.8233e-08	chr3-5685930-5686495	Mrgprd
chr3-5739043-5739993...960099	1.66506	1.49785	0.501635	2.98594	0.0028271	0.0117307	chr3-5739043-5739993	Mrgprd
chr3-5763735-5764367...960103	1.52506	-2.51622	0.651664	-3.86122	0.000112821	0.000763747	chr3-5763735-5764367	Mrgprd
chr3-5785941-5786357...960108	1.31692	-1.74368	0.659668	-2.64327	0.00821094	0.0281552	chr3-5785941-5786357	Mrgprd
chr3-5808679-5809548...960109	2.73666	1.58768	0.352524	4.50375	6.67654e-06	6.51253e-05	chr3-5808679-5809548	Mrgprd
chr3-5989374-5989860...960110	0.670515	1.28301	0.477696	2.68582	0.00723525	0.0254079	chr3-5989374-5989860	Mrgprd
chr3-6007375-6008001...960112	1.03754	1.68418	0.433557	3.88456	0.000102515	0.000703838	chr3-6007375-6008001	Mrgprd
chr3-6028073-6028956...960115	2.26599	1.55119	0.374728	4.13951	3.48044e-05	0.000275543	chr3-6028073-6028956	Mrgprd
chr3-6087461-6088812...960117	3.84951	2.1581	0.562287	3.83808	0.000124002	0.000828313	chr3-6087461-6088812	Mrgprd
chr3-6105787-6106073...960118	0.567263	1.07908	0.443573	2.4327	0.0149868	0.0456367	chr3-6105787-6106073	Mrgprd
chr3-6135227-6136729...960122	1.81094	1.61596	0.460439	3.50961	0.000448758	0.00249987	chr3-6135227-6136729	Mrgprd
chr3-6205565-6206308...960123	0.605949	1.50259	0.459315	3.27137	0.00107028	0.00522002	chr3-6205565-6206308	Mrgprd
chr3-6258609-6260031...960124	5.28002	2.61827	0.443962	5.89752	3.69014e-09	8.37763e-08	chr3-6258609-6260031	Mrgprd
chr3-6267497-6267911...960125	0.305921	1.929	0.591503	3.26117	0.00110952	0.00538133	chr3-6267497-6267911	Mrgprd
chr3-6427908-6428256...960133	1.51042	-1.80973	0.5682	-3.18503	0.00144741	0.00672496	chr3-6427908-6428256	Mrgprd
chr3-6532171-6532806...960134	0.709374	2.02757	0.489278	4.14401	3.41288e-05	0.000270901	chr3-6532171-6532806	Mrgprd
chr3-6546568-6547483...960135	4.11641	2.06063	0.594178	3.46803	0.000524284	0.00285451	chr3-6546568-6547483	Mrgprd
chr3-6555714-6556019...960136	0.421833	1.51475	0.49764	3.04387	0.00233553	0.0100148	chr3-6555714-6556019	Mrgprd
chr3-6731261-6731863...960138	2.30002	-0.805537	0.335745	-2.39925	0.0164287	0.0490881	chr3-6731261-6731863	Mrgprd
chr3-6771549-6771972...960144	0.651821	0.964139	0.359398	2.68265	0.00730424	0.0256036	chr3-6771549-6771972	Mrgprd
chr3-6806751-6807003...960147	0.493201	-2.00233	0.797646	-2.5103	0.0120627	0.0383662	chr3-6806751-6807003	Mrgprd
chr3-6819294-6819657...960151	0.938655	1.63986	0.427476	3.83614	0.000124984	0.000834023	chr3-6819294-6819657	Mrgprd
chr3-6820962-6821452...960152	0.831884	1.68828	0.453721	3.72096	0.000198465	0.00124347	chr3-6820962-6821452	Mrgprd
chr3-6864974-6866335...960156	4.16428	-1.15188	0.409613	-2.81213	0.00492153	0.0185362	chr3-6864974-6866335	Mrgprd
chr3-7006024-7006388...960166	0.523197	1.38574	0.36048	3.84415	0.000120971	0.000811008	chr3-7006024-7006388	Mrgprd
chr3-7027502-7028323...960168	3.26967	0.629989	0.198804	3.1689	0.00153018	0.00704524	chr3-7027502-7028323	Mrgprd
chr3-7041343-7042039...960171	2.17702	1.45041	0.247029	5.87139	4.32157e-09	9.65875e-08	chr3-7041343-7042039	Mrgprd
chr3-7059250-7059775...960176	1.40535	-1.26832	0.514812	-2.46365	0.0137531	0.0426148	chr3-7059250-7059775	Mrgprd
chr3-7065620-7065883...960177	0.679256	1.2889	0.530556	2.42934	0.0151262	0.045975	chr3-7065620-7065883	Mrgprd
chr3-7076878-7079420...960181	16.6734	0.671766	0.27467	2.44572	0.0144563	0.0443472	chr3-7076878-7079420	Mrgprd
chr3-7100524-7101000...960184	1.29213	1.05314	0.393107	2.67901	0.00738396	0.0258261	chr3-7100524-7101000	Mrgprd
chr3-7102650-7103304...960186	1.11173	0.797026	0.311112	2.56186	0.0104112	0.0340729	chr3-7102650-7103304	Mrgprd
chr3-7112449-7113816...960188	2.959	1.91262	0.452397	4.22775	2.36035e-05	0.000196503	chr3-7112449-7113816	Mrgprd
chr3-7121419-7122454...960190	1.61633	2.59059	0.212819	12.1728	4.34162e-34	3.35075e-31	chr3-7121419-7122454	Mrgprd
chr3-7135137-7135510...960193	0.7814	0.877128	0.356511	2.46031	0.0138817	0.042936	chr3-7135137-7135510	Mrgprd
chr3-7156497-7157591...960195	4.03415	2.96728	0.375282	7.9068	2.64087e-15	2.0186e-13	chr3-7156497-7157591	Mrgprd
chr3-7170493-7170997...960196	1.29211	1.21016	0.368841	3.28099	0.00103443	0.00507307	chr3-7170493-7170997	Mrgprd
chr3-7175477-7175772...960197	0.434363	1.26235	0.42889	2.94331	0.00324726	0.0131539	chr3-7175477-7175772	Mrgprd
chr3-7176195-7176586...960198	0.463394	1.39564	0.494108	2.82457	0.00473447	0.017957	chr3-7176195-7176586	Mrgprd
chr3-7242582-7243891...960201	1.88317	1.34668	0.334298	4.02838	5.6163e-05	0.000418025	chr3-7242582-7243891	Mrgprd
chr3-7248450-7248974...960202	0.775157	1.27549	0.384174	3.32009	0.00089988	0.00451175	chr3-7248450-7248974	Mrgprd
chr3-7257654-7258353...960205	1.0294	1.47135	0.391254	3.76059	0.000169514	0.00108588	chr3-7257654-7258353	Mrgprd
chr3-7272298-7273001...960206	0.600632	1.62825	0.340761	4.77827	1.76808e-06	2.02656e-05	chr3-7272298-7273001	Mrgprd
chr3-7283606-7284144...960208	0.728202	1.49396	0.288908	5.17106	2.32768e-07	3.37465e-06	chr3-7283606-7284144	Mrgprd
chr3-7289446-7291512...960210	19.2488	1.49098	0.301508	4.94507	7.61151e-07	9.62548e-06	chr3-7289446-7291512	Mrgprd
chr3-7305527-7305852...960211	0.520919	1.03986	0.426297	2.43928	0.0147167	0.0449895	chr3-7305527-7305852	Mrgprd
chr3-7306794-7307092...960213	1.54437	0.649454	0.247392	2.6252	0.0086598	0.0293967	chr3-7306794-7307092	Mrgprd
chr3-7310335-7311088...960215	2.06565	1.84734	0.376746	4.90342	9.41839e-07	1.16373e-05	chr3-7310335-7311088	Mrgprd
chr3-7329438-7329790...960216	0.729032	1.10559	0.36965	2.99091	0.00278146	0.0115753	chr3-7329438-7329790	Mrgprd
chr3-7352645-7353175...960220	1.41034	1.89288	0.422497	4.48022	7.45654e-06	7.17345e-05	chr3-7352645-7353175	Mrgprd
chr3-7364479-7365368...960224	7.19027	1.57228	0.232239	6.77011	1.28686e-11	4.97315e-10	chr3-7364479-7365368	Mrgprd
chr3-7365646-7367596...960225	27.9271	0.479132	0.112925	4.24293	2.2062e-05	0.00018519	chr3-7365646-7367596	Mrgprd
chr3-7374559-7376303...960226	8.27167	1.20206	0.188083	6.39115	1.64642e-10	5.06131e-09	chr3-7374559-7376303	Mrgprd
chr3-7390817-7391402...960229	1.27642	1.03881	0.318347	3.26312	0.00110192	0.00535037	chr3-7390817-7391402	Mrgprd
chr3-7393919-7394073...960230	0.536546	0.906375	0.368389	2.46037	0.0138793	0.0429308	chr3-7393919-7394073	Mrgprd
chr3-7396374-7397235...960231	3.04667	0.829339	0.22745	3.64625	0.000266092	0.0015999	chr3-7396374-7397235	Mrgprd
chr3-7398984-7399376...960232	1.71156	0.824236	0.267571	3.08043	0.00206699	0.00904923	chr3-7398984-7399376	Mrgprd
chr3-7404933-7405650...960235	3.56166	0.756632	0.31421	2.40804	0.0160382	0.048155	chr3-7404933-7405650	Mrgprd
chr3-7408810-7408976...960238	1.02849	1.04064	0.279952	3.71721	0.000201433	0.00125955	chr3-7408810-7408976	Mrgprd
chr3-7409487-7409875...960239	2.02837	1.77125	0.287561	6.15956	7.29458e-10	1.94478e-08	chr3-7409487-7409875	Mrgprd
chr3-7410523-7411626...960240	6.04863	1.3656	0.229885	5.94036	2.84401e-09	6.61905e-08	chr3-7410523-7411626	Mrgprd
chr3-7416709-7417925...960241	6.40518	1.4401	0.407245	3.53619	0.000405935	0.0022941	chr3-7416709-7417925	Mrgprd
chr3-7436035-7436370...960247	0.824312	1.06369	0.30399	3.4991	0.000466831	0.00258522	chr3-7436035-7436370	Mrgprd
chr3-7447118-7447595...960251	1.21226	0.763194	0.308225	2.47609	0.013283	0.0414527	chr3-7447118-7447595	Mrgprd
chr3-7449055-7449256...960252	0.942531	0.817125	0.327577	2.49445	0.0126151	0.0397672	chr3-7449055-7449256	Mrgprd
chr3-7495283-7495748...960257	1.04537	1.67837	0.320963	5.22919	1.70254e-07	2.55606e-06	chr3-7495283-7495748	Mrgprd
chr3-7501559-7502007...960258	5.27984	0.549276	0.182418	3.01109	0.00260314	0.0109564	chr3-7501559-7502007	Mrgprd
chr3-7502863-7504086...960259	27.6356	0.886611	0.140774	6.2981	3.01322e-10	8.74419e-09	chr3-7502863-7504086	Mrgprd
chr3-7509553-7510367...960260	12.9559	0.84044	0.218807	3.84101	0.000122529	0.000819791	chr3-7509553-7510367	Mrgprd
chr3-7528646-7528849...960268	0.920479	0.797321	0.314317	2.53668	0.0111909	0.0361316	chr3-7528646-7528849	Mrgprd
chr3-7541869-7543221...960272	3.80765	0.589343	0.202161	2.91522	0.00355439	0.0141733	chr3-7541869-7543221	Mrgprd
chr3-7554064-7554734...960275	2.9171	1.06568	0.206283	5.16612	2.39e-07	3.45386e-06	chr3-7554064-7554734	Mrgprd
chr3-7579804-7580095...960282	1.02726	-1.39103	0.544218	-2.55602	0.0105878	0.0345303	chr3-7579804-7580095	Mrgprd
chr3-7606058-7606372...960287	0.536049	1.08936	0.418854	2.6008	0.00930061	0.0311232	chr3-7606058-7606372	Mrgprd
chr3-7612151-7613957...960288	18.778	0.936956	0.145043	6.45987	1.04796e-10	3.36065e-09	chr3-7612151-7613957	Mrgprd
chr3-7640437-7640785...960289	0.343576	2.78453	0.491411	5.66639	1.45835e-08	2.8641e-07	chr3-7640437-7640785	Mrgprd
chr3-7645304-7645919...960292	1.75221	-1.22825	0.420477	-2.92108	0.0034882	0.0139562	chr3-7645304-7645919	Mrgprd
chr3-7660594-7660762...960294	0.43762	-2.76181	0.951871	-2.90145	0.00371437	0.0147045	chr3-7660594-7660762	Mrgprd
chr3-7689478-7690410...960297	1.96558	2.32064	0.24099	9.62961	5.99587e-22	1.21742e-19	chr3-7689478-7690410	Mrgprd
chr3-7697923-7698573...960298	0.950341	-1.52708	0.605163	-2.52342	0.0116219	0.0372505	chr3-7697923-7698573	Mrgprd
chr3-7698784-7699636...960299	2.89511	-1.19299	0.373873	-3.1909	0.00141831	0.00661297	chr3-7698784-7699636	Mrgprd
chr3-7711587-7711915...960301	0.747483	1.31061	0.373413	3.5098	0.000448435	0.00249854	chr3-7711587-7711915	Mrgprd
chr3-7720120-7720684...960303	1.40583	-2.13736	0.608227	-3.51409	0.000441268	0.00246421	chr3-7720120-7720684	Mrgprd
chr3-7729990-7730364...960306	0.919745	1.04977	0.402823	2.60604	0.00915956	0.0307462	chr3-7729990-7730364	Mrgprd
chr3-7762769-7763581...960309	5.33736	1.42265	0.401302	3.54509	0.000392472	0.00222905	chr3-7762769-7763581	Mrgprd
chr3-7768290-7768575...960312	0.425587	1.46422	0.41582	3.52129	0.00042946	0.00240798	chr3-7768290-7768575	Mrgprd
chr3-7918570-7919387...960318	2.0335	1.84618	0.223186	8.27193	1.31807e-16	1.23265e-14	chr3-7918570-7919387	Mrgprd
chr3-7925526-7925976...960320	0.785681	-1.62456	0.663159	-2.44973	0.0142963	0.0439556	chr3-7925526-7925976	Mrgprd
chr3-7965216-7966323...960324	3.03748	1.16116	0.461518	2.51595	0.0118712	0.0378776	chr3-7965216-7966323	Mrgprd
chr3-7973380-7973776...960325	0.744682	-2.15148	0.774966	-2.77623	0.00549941	0.0203015	chr3-7973380-7973776	Mrgprd
chr3-7979357-7980264...960326	2.21414	-1.67609	0.458234	-3.65771	0.000254475	0.00153993	chr3-7979357-7980264	Mrgprd
chr3-7986580-7986981...960327	0.963962	-1.15296	0.47413	-2.43174	0.0150264	0.0457293	chr3-7986580-7986981	Mrgprd
chr3-8039427-8039808...960335	0.994938	-1.81607	0.610246	-2.97596	0.00292075	0.0120486	chr3-8039427-8039808	Mrgprd
chr3-8049765-8050498...960336	3.82045	-1.72109	0.474755	-3.62522	0.000288721	0.0017157	chr3-8049765-8050498	Mrgprd
chr3-8051103-8051714...960337	1.81363	-2.08834	0.4688	-4.45464	8.40328e-06	7.95726e-05	chr3-8051103-8051714	Mrgprd
chr3-8061216-8061842...960339	1.51565	-2.44717	0.674085	-3.63035	0.000283032	0.00168689	chr3-8061216-8061842	Mrgprd
chr3-8068914-8069130...960340	0.455164	-2.19791	0.828344	-2.65338	0.007969	0.0274802	chr3-8068914-8069130	Mrgprd
chr3-8094883-8095484...960343	0.582044	2.61212	0.344131	7.5905	3.18675e-14	2.0416e-12	chr3-8094883-8095484	Mrgprd
chr3-8107737-8108511...960344	1.44071	-1.98197	0.538816	-3.67839	0.000234715	0.00143689	chr3-8107737-8108511	Mrgprd
chr3-8122797-8123911...960345	1.29075	0.7792	0.249169	3.1272	0.00176482	0.00793658	chr3-8122797-8123911	Mrgprd
chr3-8141740-8142725...960346	2.15707	-1.92525	0.498333	-3.86338	0.00011183	0.000758002	chr3-8141740-8142725	Mrgprd
chr3-8150585-8150818...960349	0.299237	1.60911	0.514573	3.12707	0.00176555	0.00793932	chr3-8150585-8150818	Mrgprd
chr3-8174401-8175254...960356	1.06644	1.71198	0.262178	6.52985	6.58373e-11	2.20555e-09	chr3-8174401-8175254	Mrgprd
chr3-8215188-8215428...960358	0.408135	1.20422	0.412584	2.91872	0.0035147	0.0140417	chr3-8215188-8215428	Mrgprd
chr3-8215604-8216375...960359	1.45445	0.777567	0.259043	3.00169	0.00268482	0.0112389	chr3-8215604-8216375	Mrgprd
chr3-8220858-8221909...960362	9.62516	1.77842	0.331618	5.36286	8.19152e-08	1.33503e-06	chr3-8220858-8221909	Mrgprd
chr3-8269909-8271307...960364	20.0552	0.620718	0.201842	3.07527	0.00210311	0.00917937	chr3-8269909-8271307	Mrgprd
chr3-8284521-8285409...960369	3.69196	1.09132	0.278021	3.92531	8.66164e-05	0.00060867	chr3-8284521-8285409	Mrgprd
chr3-8293127-8293350...960371	1.30459	-1.85351	0.534259	-3.46932	0.000521783	0.00284256	chr3-8293127-8293350	Mrgprd
chr3-8304752-8305421...960373	3.54852	0.673337	0.170874	3.94055	8.12961e-05	0.00057637	chr3-8304752-8305421	Mrgprd
chr3-8310550-8311377...960377	5.43893	1.03163	0.200918	5.13459	2.82763e-07	4.00828e-06	chr3-8310550-8311377	Mrgprd
chr3-8348770-8349312...960378	1.03697	-1.17057	0.472823	-2.47571	0.0132972	0.041491	chr3-8348770-8349312	Mrgprd
chr3-8350693-8351542...960379	2.76826	-1.40398	0.473802	-2.96323	0.00304433	0.012468	chr3-8350693-8351542	Mrgprd
chr3-8373432-8374267...960384	2.56856	-2.24489	0.545741	-4.11347	3.89749e-05	0.000304076	chr3-8373432-8374267	Mrgprd
chr3-8440773-8441415...960390	2.92181	-2.8323	0.583993	-4.84989	1.23532e-06	1.47776e-05	chr3-8440773-8441415	Mrgprd
chr3-8491232-8491830...960395	1.85843	1.26573	0.244654	5.17354	2.29697e-07	3.33532e-06	chr3-8491232-8491830	Mrgprd
chr3-8493474-8494065...960396	1.69584	1.31188	0.365343	3.59083	0.000329632	0.00192129	chr3-8493474-8494065	Mrgprd
chr3-8509018-8509761...960397	24.1151	0.3829	0.134217	2.85285	0.00433292	0.0166968	chr3-8509018-8509761	Mrgprd
chr3-8509974-8511885...960398	54.3948	0.58885	0.164992	3.56896	0.000358402	0.0020631	chr3-8509974-8511885	Mrgprd
chr3-8545958-8546381...960411	3.41486	1.53935	0.213055	7.22513	5.00621e-13	2.55837e-11	chr3-8545958-8546381	Mrgprd
chr3-8563447-8565394...960415	19.6832	0.340951	0.117121	2.9111	0.00360162	0.0143323	chr3-8563447-8565394	Mrgprd
chr3-8593680-8596497...960419	11.8388	0.516616	0.142953	3.61388	0.00030165	0.00178122	chr3-8593680-8596497	Mrgprd
chr3-8608556-8608919...960421	1.01958	2.1591	0.259339	8.32538	8.40558e-17	8.0996e-15	chr3-8608556-8608919	Mrgprd
chr3-8609546-8609722...960423	0.543643	1.66278	0.349159	4.76225	1.91442e-06	2.17169e-05	chr3-8609546-8609722	Mrgprd
chr3-8613849-8614702...960424	2.18808	2.52554	0.366078	6.89891	5.24043e-12	2.18946e-10	chr3-8613849-8614702	Mrgprd
chr3-8624911-8626162...960425	6.11467	1.03805	0.314817	3.2973	0.000976181	0.0048318	chr3-8624911-8626162	Mrgprd
chr3-8631526-8632012...960426	1.1441	0.970397	0.27224	3.56449	0.000364563	0.00209319	chr3-8631526-8632012	Mrgprd
chr3-8632144-8632823...960427	1.83186	1.67303	0.457365	3.65796	0.000254226	0.00153861	chr3-8632144-8632823	Mrgprd
chr3-8649218-8649471...960428	0.545928	1.21129	0.347283	3.48789	0.000486845	0.00267869	chr3-8649218-8649471	Mrgprd
chr3-8664627-8665020...960431	11.77	0.328261	0.124797	2.63037	0.00852924	0.0290365	chr3-8664627-8665020	Mrgprd
chr3-8666560-8668144...960432	58.0947	0.345498	0.143163	2.41332	0.0158078	0.0475972	chr3-8666560-8668144	Mrgprd
chr3-8681228-8681401...960433	0.534066	1.81109	0.440733	4.10927	3.96917e-05	0.000308993	chr3-8681228-8681401	Mrgprd
chr3-8688433-8689778...960437	4.75026	1.8785	0.185545	10.1242	4.31504e-24	1.15193e-21	chr3-8688433-8689778	Mrgprd
chr3-8689950-8690760...960438	2.51044	1.28586	0.276404	4.6521	3.28568e-06	3.49424e-05	chr3-8689950-8690760	Mrgprd
chr3-8709005-8709183...960443	0.751269	0.881082	0.349027	2.52439	0.0115898	0.0371669	chr3-8709005-8709183	Mrgprd
chr3-8715761-8716776...960445	2.71515	1.39272	0.17872	7.79276	6.55617e-15	4.7118e-13	chr3-8715761-8716776	Mrgprd
chr3-8723755-8724045...960447	0.766049	0.774667	0.31016	2.49763	0.0125025	0.0394803	chr3-8723755-8724045	Mrgprd
chr3-8734252-8734488...960450	1.41272	-2.04362	0.527158	-3.87668	0.000105892	0.000724037	chr3-8734252-8734488	Mrgprd
chr3-8755805-8756831...960456	3.9868	-1.05116	0.344141	-3.05445	0.00225477	0.00972503	chr3-8755805-8756831	Mrgprd
chr3-8769335-8769920...960459	3.63098	1.66502	0.312093	5.33499	9.55473e-08	1.53126e-06	chr3-8769335-8769920	Mrgprd
chr3-8790025-8790501...960461	1.37193	-1.18335	0.451966	-2.61824	0.00883847	0.0298833	chr3-8790025-8790501	Mrgprd
chr3-8793616-8793824...960462	0.80999	1.24559	0.292082	4.26453	2.00325e-05	0.000170077	chr3-8793616-8793824	Mrgprd
chr3-8809368-8810023...960468	1.55906	1.67863	0.220493	7.61309	2.67618e-14	1.73847e-12	chr3-8809368-8810023	Mrgprd
chr3-8862919-8863539...960475	3.60559	0.809753	0.184218	4.39563	1.1045e-05	0.000101067	chr3-8862919-8863539	Mrgprd
chr3-8876597-8877355...960479	4.32397	1.53125	0.472759	3.23895	0.00119969	0.00574728	chr3-8876597-8877355	Mrgprd
chr3-8887650-8889097...960480	5.35602	0.736527	0.248339	2.96581	0.00301885	0.0123826	chr3-8887650-8889097	Mrgprd
chr3-8893562-8895040...960481	10.7545	0.756499	0.2207	3.42772	0.00060867	0.00323939	chr3-8893562-8895040	Mrgprd
chr3-8901838-8902675...960482	6.27897	1.76796	0.330662	5.34672	8.95644e-08	1.44492e-06	chr3-8901838-8902675	Mrgprd
chr3-8923135-8924685...960488	48.2627	0.412827	0.134185	3.07656	0.00209407	0.0091469	chr3-8923135-8924685	Mrgprd
chr3-8932259-8932494...960491	1.43826	1.23249	0.30647	4.02157	5.78104e-05	0.000428607	chr3-8932259-8932494	Mrgprd
chr3-8939040-8939739...960494	6.00184	0.614306	0.177253	3.46571	0.000528832	0.00287531	chr3-8939040-8939739	Mrgprd
chr3-8941270-8941896...960495	5.84124	0.546969	0.172075	3.17866	0.00147955	0.00684953	chr3-8941270-8941896	Mrgprd
chr3-8948279-8949894...960498	13.1945	0.607855	0.168683	3.60353	0.000313921	0.00184394	chr3-8948279-8949894	Mrgprd
chr3-8958975-8959400...960501	5.83045	0.538386	0.179504	2.9993	0.00270601	0.0113128	chr3-8958975-8959400	Mrgprd
chr3-8959909-8960566...960502	7.23892	0.763345	0.309106	2.46953	0.0135291	0.0420564	chr3-8959909-8960566	Mrgprd
chr3-8971797-8972397...960508	5.24941	1.24592	0.250666	4.97045	6.6796e-07	8.57239e-06	chr3-8971797-8972397	Mrgprd
chr3-8974915-8976861...960509	19.1286	1.0875	0.172153	6.31706	2.6659e-10	7.82486e-09	chr3-8974915-8976861	Mrgprd
chr3-8983298-8983553...960514	1.50457	0.8417	0.226976	3.70832	0.00020864	0.00129852	chr3-8983298-8983553	Mrgprd
chr3-8988286-8989105...960515	4.55391	0.736588	0.268942	2.73883	0.0061658	0.0222898	chr3-8988286-8989105	Mrgprd
chr3-8994947-8995633...960519	3.97344	0.936054	0.222513	4.20675	2.59072e-05	0.000213081	chr3-8994947-8995633	Mrgprd
chr3-8998803-8999072...960520	2.24301	1.14207	0.283214	4.03252	5.51817e-05	0.000411717	chr3-8998803-8999072	Mrgprd
chr3-9001271-9001536...960521	2.92814	1.13458	0.247962	4.57561	4.74845e-06	4.83247e-05	chr3-9001271-9001536	Mrgprd
chr3-9003813-9004913...960522	26.9558	0.524252	0.142442	3.68045	0.000232821	0.00142684	chr3-9003813-9004913	Mrgprd
chr3-9006846-9008996...960523	26.2727	1.06829	0.200279	5.33401	9.6066e-08	1.53857e-06	chr3-9006846-9008996	Mrgprd
chr3-9016367-9018693...960524	15.7938	1.33523	0.243849	5.47564	4.35934e-08	7.61887e-07	chr3-9016367-9018693	Mrgprd
chr3-9025552-9025901...960526	2.17281	0.91969	0.291722	3.15262	0.00161812	0.0073823	chr3-9025552-9025901	Mrgprd
chr3-9027402-9027976...960527	3.6902	0.943492	0.311177	3.03201	0.00242931	0.0103477	chr3-9027402-9027976	Mrgprd
chr3-9028891-9029482...960528	8.38476	0.812901	0.226611	3.5872	0.000334242	0.00194425	chr3-9028891-9029482	Mrgprd
chr3-9033505-9034835...960529	25.1293	0.823019	0.218248	3.77102	0.000162579	0.00104715	chr3-9033505-9034835	Mrgprd
chr3-9037920-9038751...960530	16.935	0.390997	0.138294	2.8273	0.00469423	0.0178329	chr3-9037920-9038751	Mrgprd
chr3-9076440-9077264...960538	6.21245	0.665083	0.152451	4.36261	1.28521e-05	0.000115413	chr3-9076440-9077264	Mrgprd
chr3-9099638-9099896...960540	0.558971	1.03071	0.357381	2.88405	0.00392594	0.0153968	chr3-9099638-9099896	Mrgprd
chr3-9110104-9111161...960542	1.79315	1.7698	0.197296	8.97029	2.95729e-19	4.16153e-17	chr3-9110104-9111161	Mrgprd
chr3-9117730-9118701...960544	2.65945	1.96902	0.235924	8.34599	7.06183e-17	6.88866e-15	chr3-9117730-9118701	Mrgprd
chr3-9119840-9120812...960545	4.49037	1.34814	0.322258	4.18342	2.87157e-05	0.000232949	chr3-9119840-9120812	Mrgprd
chr3-9131625-9133228...960548	22.0616	1.41953	0.280314	5.06407	4.10388e-07	5.56981e-06	chr3-9131625-9133228	Mrgprd
chr3-9133787-9134286...960549	3.52043	1.15914	0.299651	3.86828	0.000109604	0.000745282	chr3-9133787-9134286	Mrgprd
chr3-9153502-9155335...960554	12.8275	0.897714	0.184335	4.87	1.11596e-06	1.35188e-05	chr3-9153502-9155335	Mrgprd
chr3-9159237-9159426...960555	0.698943	1.59119	0.29369	5.41793	6.02941e-08	1.01761e-06	chr3-9159237-9159426	Mrgprd
chr3-9195056-9195316...960563	1.47008	1.65798	0.301782	5.49399	3.92964e-08	6.94293e-07	chr3-9195056-9195316	Mrgprd
chr3-9197808-9199197...960564	13.5591	1.72877	0.34372	5.0296	4.91504e-07	6.53452e-06	chr3-9197808-9199197	Mrgprd
chr3-9200211-9200623...960566	2.62523	-1.07464	0.416385	-2.58088	0.00985494	0.0326042	chr3-9200211-9200623	Mrgprd
chr3-9204730-9205023...960568	0.852325	0.793534	0.30719	2.5832	0.00978872	0.0324277	chr3-9204730-9205023	Mrgprd
chr3-9239403-9240546...960573	2.11641	1.96594	0.254184	7.73432	1.03958e-14	7.23354e-13	chr3-9239403-9240546	Mrgprd
chr3-9249694-9252037...960575	63.5862	0.467779	0.146978	3.18265	0.00145933	0.00677214	chr3-9249694-9252037	Mrgprd
chr3-9259574-9259958...960577	2.05273	0.546067	0.20973	2.60366	0.00922332	0.0309146	chr3-9259574-9259958	Mrgprd
chr3-9267853-9268099...960581	0.769477	0.781428	0.326043	2.3967	0.0165433	0.0493671	chr3-9267853-9268099	Mrgprd
chr3-9271831-9272093...960582	1.01114	0.860591	0.268307	3.20748	0.00133902	0.00630211	chr3-9271831-9272093	Mrgprd
chr3-9274534-9274695...960583	0.752914	0.817797	0.341935	2.39167	0.0167717	0.0499074	chr3-9274534-9274695	Mrgprd
chr3-9280261-9280525...960586	1.09416	1.331	0.283173	4.7003	2.59775e-06	2.84032e-05	chr3-9280261-9280525	Mrgprd
chr3-9288261-9288436...960588	1.12528	0.713677	0.297901	2.39568	0.0165894	0.0494809	chr3-9288261-9288436	Mrgprd
chr3-9288727-9290196...960589	10.0343	1.53252	0.355387	4.31227	1.6159e-05	0.000141035	chr3-9288727-9290196	Mrgprd
chr3-9301581-9301927...960593	0.817614	1.21103	0.413928	2.9257	0.00343685	0.0137851	chr3-9301581-9301927	Mrgprd
chr3-9334123-9335138...960602	5.27916	0.473069	0.165023	2.86669	0.00414783	0.0161075	chr3-9334123-9335138	Mrgprd
chr3-9335570-9336074...960603	1.94242	0.940776	0.382548	2.45923	0.0139234	0.0430382	chr3-9335570-9336074	Mrgprd
chr3-9340495-9341398...960604	5.41743	1.12564	0.187344	6.00839	1.87377e-09	4.5499e-08	chr3-9340495-9341398	Mrgprd
chr3-9343527-9343886...960605	5.51128	1.19121	0.308268	3.8642	0.000111455	0.000755916	chr3-9343527-9343886	Mrgprd
chr3-9346649-9348667...960607	22.5695	1.15439	0.180451	6.39723	1.58225e-10	4.88187e-09	chr3-9346649-9348667	Mrgprd
chr3-9365821-9366165...960611	0.400451	1.1755	0.465187	2.52694	0.011506	0.0369479	chr3-9365821-9366165	Mrgprd
chr3-9400146-9401125...960615	3.7829	-0.684995	0.260706	-2.62747	0.00860233	0.0292369	chr3-9400146-9401125	Mrgprd
chr3-9402168-9402661...960617	1.84629	1.08395	0.255264	4.2464	2.17234e-05	0.000182664	chr3-9402168-9402661	Mrgprd
chr3-9409149-9410229...960620	2.76487	1.48846	0.369432	4.02906	5.60005e-05	0.000417004	chr3-9409149-9410229	Mrgprd
chr3-9412583-9413639...960621	3.91255	2.35604	0.35581	6.62163	3.55258e-11	1.25809e-09	chr3-9412583-9413639	Mrgprd
chr3-9424585-9425398...960624	2.55091	0.890097	0.216671	4.10806	3.98991e-05	0.000310386	chr3-9424585-9425398	Mrgprd
chr3-9437520-9438204...960630	6.11956	0.791225	0.300388	2.63401	0.00843833	0.0287857	chr3-9437520-9438204	Mrgprd
chr3-9443558-9444903...960632	6.5511	0.854502	0.35515	2.40603	0.0161271	0.0483726	chr3-9443558-9444903	Mrgprd
chr3-9448948-9450267...960633	12.199	1.47092	0.304425	4.83179	1.35312e-06	1.60078e-05	chr3-9448948-9450267	Mrgprd
chr3-9452256-9452962...960634	6.83227	1.05432	0.355779	2.96341	0.00304249	0.0124615	chr3-9452256-9452962	Mrgprd
chr3-9454644-9456719...960635	13.2599	0.801745	0.260717	3.07516	0.00210393	0.0091823	chr3-9454644-9456719	Mrgprd
chr3-9461331-9463053...960636	6.95061	0.950266	0.236836	4.01234	6.01208e-05	0.000443374	chr3-9461331-9463053	Mrgprd
chr3-9464869-9465356...960637	2.36764	1.11882	0.244318	4.57937	4.66379e-06	4.75641e-05	chr3-9464869-9465356	Mrgprd
chr3-9466123-9466663...960638	3.73211	0.530744	0.158945	3.33917	0.000840285	0.00425901	chr3-9466123-9466663	Mrgprd
chr3-9481428-9481671...960642	1.07907	-1.35512	0.510601	-2.65398	0.00795482	0.0274393	chr3-9481428-9481671	Mrgprd
chr3-9499572-9501325...960645	29.9729	-0.622106	0.15312	-4.06288	4.84714e-05	0.000367903	chr3-9499572-9501325	Mrgprd
chr3-9505630-9506025...960646	2.61754	-1.26288	0.348387	-3.62493	0.000289042	0.00171741	chr3-9505630-9506025	Mrgprd
chr3-9512037-9512923...960648	3.33275	1.21688	0.176723	6.88577	5.74739e-12	2.38341e-10	chr3-9512037-9512923	Mrgprd
chr3-9513315-9514149...960649	4.38643	-1.47547	0.339089	-4.35127	1.35348e-05	0.000120817	chr3-9513315-9514149	Mrgprd
chr3-9519962-9521267...960650	15.1235	-1.04172	0.15657	-6.65334	2.8652e-11	1.03258e-09	chr3-9519962-9521267	Mrgprd
chr3-9523016-9523992...960652	6.78353	-1.00983	0.248094	-4.07035	4.69427e-05	0.000357731	chr3-9523016-9523992	Mrgprd
chr3-9529987-9530637...960653	2.39508	-1.47773	0.378657	-3.90256	9.51811e-05	0.000660203	chr3-9529987-9530637	Mrgprd
chr3-9536824-9538131...960655	4.78243	-0.903877	0.246034	-3.67379	0.000238983	0.00145921	chr3-9536824-9538131	Mrgprd
chr3-9540757-9541100...960657	1.73303	-1.99383	0.501395	-3.97656	6.99192e-05	0.00050551	chr3-9540757-9541100	Mrgprd
chr3-9557323-9557531...960661	0.972615	-1.32301	0.512568	-2.58114	0.00984737	0.0325842	chr3-9557323-9557531	Mrgprd
chr3-9557994-9558454...960662	1.41325	-1.31335	0.49813	-2.63657	0.008375	0.0286088	chr3-9557994-9558454	Mrgprd
chr3-9558748-9559297...960663	1.33404	-1.07265	0.374246	-2.86618	0.00415462	0.0161305	chr3-9558748-9559297	Mrgprd
chr3-9573719-9574134...960670	1.74421	-1.08603	0.410613	-2.64489	0.00817166	0.0280465	chr3-9573719-9574134	Mrgprd
chr3-9574261-9575330...960671	4.82092	-0.79439	0.210423	-3.77521	0.000159876	0.00103208	chr3-9574261-9575330	Mrgprd
chr3-9581258-9581713...960673	2.24758	-1.42156	0.363377	-3.91207	9.15086e-05	0.000638143	chr3-9581258-9581713	Mrgprd
chr3-9592440-9592717...960676	0.966875	-1.22281	0.465291	-2.62805	0.00858768	0.029196	chr3-9592440-9592717	Mrgprd
chr3-9603911-9604852...960680	6.83214	1.41818	0.291249	4.86931	1.11988e-06	1.35563e-05	chr3-9603911-9604852	Mrgprd
chr3-9608854-9610520...960682	32.213	-0.40045	0.158299	-2.5297	0.0114161	0.0367149	chr3-9608854-9610520	Mrgprd
chr3-9615690-9615901...960683	0.618105	1.03431	0.359768	2.87493	0.00404111	0.0157648	chr3-9615690-9615901	Mrgprd
chr3-9646563-9648054...960688	12.2321	0.700318	0.2551	2.74527	0.00604619	0.0219357	chr3-9646563-9648054	Mrgprd
chr3-9664627-9665281...960692	1.9088	0.926657	0.22889	4.04848	5.15512e-05	0.000388069	chr3-9664627-9665281	Mrgprd
chr3-9691731-9692405...960699	2.29164	1.02383	0.234725	4.36182	1.28984e-05	0.000115783	chr3-9691731-9692405	Mrgprd
chr3-9693145-9693401...960700	1.0788	0.974886	0.2789	3.49547	0.000473233	0.00261448	chr3-9693145-9693401	Mrgprd
chr3-9693613-9693867...960701	1.05013	1.20366	0.248734	4.83915	1.30398e-06	1.55022e-05	chr3-9693613-9693867	Mrgprd
chr3-9700083-9700323...960703	1.43067	1.05959	0.24402	4.34221	1.41054e-05	0.000125201	chr3-9700083-9700323	Mrgprd
chr3-9703443-9703785...960705	2.02037	0.860426	0.228132	3.77162	0.00016219	0.00104493	chr3-9703443-9703785	Mrgprd
chr3-9707186-9707460...960707	1.69934	1.25011	0.367943	3.39756	0.000679907	0.00355895	chr3-9707186-9707460	Mrgprd
chr3-9708732-9709129...960708	3.36146	0.985643	0.210709	4.67775	2.90035e-06	3.13134e-05	chr3-9708732-9709129	Mrgprd
chr3-9711123-9711596...960709	3.73576	0.82166	0.17076	4.81179	1.49585e-06	1.74922e-05	chr3-9711123-9711596	Mrgprd
chr3-9713078-9714332...960710	8.83469	0.984239	0.295108	3.33518	0.000852435	0.00431001	chr3-9713078-9714332	Mrgprd
chr3-9719168-9719548...960713	2.68153	0.998896	0.193572	5.16032	2.46525e-07	3.54998e-06	chr3-9719168-9719548	Mrgprd
chr3-9724493-9725888...960716	10.2305	1.45187	0.242769	5.98043	2.22551e-09	5.31261e-08	chr3-9724493-9725888	Mrgprd
chr3-9728990-9729272...960717	1.04786	1.32059	0.367419	3.59423	0.000325351	0.00190061	chr3-9728990-9729272	Mrgprd
chr3-9730343-9731276...960719	4.92799	1.75849	0.32044	5.48772	4.07145e-08	7.1674e-07	chr3-9730343-9731276	Mrgprd
chr3-9738979-9740983...960720	9.44696	0.68271	0.225863	3.02267	0.00250555	0.0106125	chr3-9738979-9740983	Mrgprd
chr3-9749758-9751930...960723	12.1006	0.528877	0.163966	3.22552	0.00125743	0.00597777	chr3-9749758-9751930	Mrgprd
chr3-9754931-9755190...960725	1.21066	0.830639	0.30832	2.69408	0.00705826	0.0249026	chr3-9754931-9755190	Mrgprd
chr3-9755982-9756609...960726	2.14458	1.43905	0.228313	6.30296	2.92015e-10	8.50119e-09	chr3-9755982-9756609	Mrgprd
chr3-9759554-9759742...960728	1.11462	0.975273	0.323845	3.01155	0.00259922	0.0109439	chr3-9759554-9759742	Mrgprd
chr3-9763762-9765210...960729	5.09795	1.52183	0.264079	5.76278	8.27389e-09	1.73069e-07	chr3-9763762-9765210	Mrgprd
chr3-9765244-9765426...960730	0.846346	1.3525	0.308568	4.38314	1.16983e-05	0.000106288	chr3-9765244-9765426	Mrgprd
chr3-9765725-9765910...960731	0.650757	0.996444	0.359395	2.77256	0.00556169	0.0204882	chr3-9765725-9765910	Mrgprd
chr3-9767090-9767402...960732	1.54736	1.14609	0.320061	3.58086	0.000342465	0.00198509	chr3-9767090-9767402	Mrgprd
chr3-9769853-9770029...960734	0.899067	1.08896	0.298504	3.64806	0.000264223	0.00159051	chr3-9769853-9770029	Mrgprd
chr3-9774170-9775008...960735	2.10292	0.920567	0.313333	2.93799	0.0033035	0.0133423	chr3-9774170-9775008	Mrgprd
chr3-9775183-9775809...960736	2.36664	0.865626	0.210861	4.10519	4.03976e-05	0.000313891	chr3-9775183-9775809	Mrgprd
chr3-9783046-9783531...960739	5.09111	0.560844	0.234289	2.39381	0.0166743	0.0496813	chr3-9783046-9783531	Mrgprd
chr3-9793975-9794171...960743	1.20473	1.02826	0.263409	3.90366	9.47474e-05	0.000657563	chr3-9793975-9794171	Mrgprd
chr3-9799478-9799964...960745	3.06219	0.808106	0.265827	3.03997	0.00236599	0.010124	chr3-9799478-9799964	Mrgprd
chr3-9800535-9802085...960746	8.17763	0.910314	0.220957	4.11988	3.79075e-05	0.000296818	chr3-9800535-9802085	Mrgprd
chr3-9808556-9809599...960748	8.12975	0.732489	0.201873	3.62847	0.00028511	0.00169732	chr3-9808556-9809599	Mrgprd
chr3-9810913-9811663...960749	4.18615	2.12422	0.349856	6.0717	1.26564e-09	3.19118e-08	chr3-9810913-9811663	Mrgprd
chr3-9814927-9815862...960750	7.10776	1.37745	0.361526	3.81011	0.000138904	0.000914183	chr3-9814927-9815862	Mrgprd
chr3-9818230-9818483...960751	2.7557	2.16792	0.281863	7.6914	1.45532e-14	9.89784e-13	chr3-9818230-9818483	Mrgprd
chr3-9820746-9821884...960752	9.26064	0.801805	0.292596	2.74032	0.006138	0.0222082	chr3-9820746-9821884	Mrgprd
chr3-9822162-9823303...960753	14.5997	0.888548	0.236947	3.74998	0.000176847	0.00112657	chr3-9822162-9823303	Mrgprd
chr3-9825920-9827184...960754	12.6148	1.4379	0.299131	4.80693	1.53268e-06	1.78752e-05	chr3-9825920-9827184	Mrgprd
chr3-9827847-9828219...960755	2.03093	1.38885	0.390664	3.5551	0.000377835	0.00215873	chr3-9827847-9828219	Mrgprd
chr3-9828816-9829038...960756	1.61813	2.74379	0.281559	9.745	1.93772e-22	4.22271e-20	chr3-9828816-9829038	Mrgprd
chr3-9832582-9834156...960757	24.403	0.759696	0.109066	6.96544	3.27383e-12	1.4234e-10	chr3-9832582-9834156	Mrgprd
chr3-9846192-9847329...960760	4.63174	1.18349	0.485346	2.43845	0.0147506	0.0450718	chr3-9846192-9847329	Mrgprd
chr3-9885420-9886570...960766	6.26161	-1.24173	0.310407	-4.00033	6.32537e-05	0.000463562	chr3-9885420-9886570	Mrgprd
chr3-9915027-9915707...960768	1.08959	1.52456	0.325496	4.68381	2.81584e-06	3.04984e-05	chr3-9915027-9915707	Mrgprd
chr3-9923440-9923954...960771	1.27889	1.31722	0.391872	3.36136	0.000775587	0.00398038	chr3-9923440-9923954	Mrgprd
chr3-9933526-9933925...960773	0.5793	1.52458	0.36359	4.19313	2.75137e-05	0.000224464	chr3-9933526-9933925	Mrgprd
chr3-9947155-9948645...960775	10.6446	0.611072	0.157043	3.89112	9.97835e-05	0.000687391	chr3-9947155-9948645	Mrgprd
chr3-9971227-9971642...960778	1.09859	0.876546	0.302978	2.8931	0.0038146	0.015035	chr3-9971227-9971642	Mrgprd
chr3-10012023-10014048...960784	45.0104	0.398062	0.142725	2.78902	0.00528674	0.0196519	chr3-10012023-10014048	Mrgprd
chr3-10024879-10025142...960787	1.06124	-1.43527	0.533159	-2.692	0.00710241	0.0250279	chr3-10024879-10025142	Mrgprd
chr3-10059425-10060003...960793	2.28876	0.531467	0.199761	2.66051	0.00780214	0.0270148	chr3-10059425-10060003	Mrgprd
chr3-10095230-10096260...960800	3.03926	-1.401	0.510584	-2.74392	0.00607108	0.0220114	chr3-10095230-10096260	Mrgprd
chr3-10141632-10142577...960812	2.92289	1.79025	0.244217	7.33056	2.29188e-13	1.25199e-11	chr3-10141632-10142577	Mrgprd
chr3-10162923-10164014...960815	3.12263	1.59739	0.28812	5.54416	2.95369e-08	5.38874e-07	chr3-10162923-10164014	Mrgprd
chr3-10173475-10174208...960817	1.3878	1.03968	0.409181	2.54088	0.0110575	0.0357788	chr3-10173475-10174208	Mrgprd
chr3-10177888-10178504...960818	2.09144	0.668049	0.26271	2.54292	0.0109932	0.0356121	chr3-10177888-10178504	Mrgprd
chr3-10195412-10195874...960822	1.63903	-1.52034	0.467052	-3.25519	0.00113315	0.00547688	chr3-10195412-10195874	Mrgprd
chr3-10199487-10200433...960825	2.81354	1.75528	0.42684	4.11226	3.91803e-05	0.000305539	chr3-10199487-10200433	Mrgprd
chr3-10207110-10207583...960827	1.14453	1.37539	0.44177	3.11336	0.00184971	0.00825227	chr3-10207110-10207583	Mrgprd
chr3-10211567-10212269...960828	1.78765	1.02536	0.282921	3.6242	0.00028986	0.00172158	chr3-10211567-10212269	Mrgprd
chr3-10220792-10221537...960829	1.14112	1.60938	0.383505	4.1965	2.7107e-05	0.000221582	chr3-10220792-10221537	Mrgprd
chr3-10232056-10232308...960830	0.526162	0.974556	0.355182	2.74382	0.00607285	0.0220161	chr3-10232056-10232308	Mrgprd
chr3-10239799-10240556...960831	2.7253	0.734236	0.250795	2.92763	0.00341558	0.0137141	chr3-10239799-10240556	Mrgprd
chr3-10240944-10242043...960832	2.87832	1.91599	0.364511	5.25633	1.46959e-07	2.24577e-06	chr3-10240944-10242043	Mrgprd
chr3-10243531-10243762...960833	0.574408	2.22216	0.453247	4.90274	9.45073e-07	1.16727e-05	chr3-10243531-10243762	Mrgprd
chr3-10248902-10249911...960834	3.18751	0.485319	0.20117	2.41248	0.0158445	0.0476843	chr3-10248902-10249911	Mrgprd
chr3-10275691-10275928...960839	0.392466	1.30425	0.516209	2.5266	0.0115173	0.0369785	chr3-10275691-10275928	Mrgprd
chr3-10281290-10282732...960840	4.08598	1.47813	0.386199	3.82738	0.000129513	0.000860474	chr3-10281290-10282732	Mrgprd
chr3-10283204-10283565...960841	1.00013	1.30197	0.297283	4.37958	1.18911e-05	0.00010782	chr3-10283204-10283565	Mrgprd
chr3-10292578-10293248...960844	3.05334	1.28639	0.258013	4.98577	6.17162e-07	7.9929e-06	chr3-10292578-10293248	Mrgprd
chr3-10295388-10296166...960845	2.04772	1.54703	0.217448	7.1145	1.12319e-12	5.35469e-11	chr3-10295388-10296166	Mrgprd
chr3-10326563-10327814...960857	14.0962	-1.26308	0.260258	-4.85316	1.21507e-06	1.45659e-05	chr3-10326563-10327814	Mrgprd
chr3-10359421-10360237...960863	1.93355	0.917882	0.212633	4.31674	1.58351e-05	0.000138588	chr3-10359421-10360237	Mrgprd
chr3-10360484-10361128...960864	1.24262	1.4262	0.244493	5.83329	5.43448e-09	1.18731e-07	chr3-10360484-10361128	Mrgprd
chr3-10366008-10366431...960865	1.05452	0.916522	0.34839	2.63074	0.00852002	0.0290131	chr3-10366008-10366431	Mrgprd
chr3-10390392-10390815...960871	3.1176	1.44396	0.340275	4.2435	2.20057e-05	0.00018479	chr3-10390392-10390815	Mrgprd
chr3-10393580-10394029...960872	1.83055	2.2461	0.442849	5.07193	3.93791e-07	5.37135e-06	chr3-10393580-10394029	Mrgprd
chr3-10434789-10435178...960884	1.40564	2.07123	0.246361	8.40732	4.19488e-17	4.23941e-15	chr3-10434789-10435178	Mrgprd
chr3-10446224-10447137...960887	5.49202	1.00921	0.198503	5.08411	3.69354e-07	5.07623e-06	chr3-10446224-10447137	Mrgprd
chr3-10465856-10466288...960888	0.616673	0.918166	0.355237	2.58466	0.00974751	0.0323197	chr3-10465856-10466288	Mrgprd
chr3-10474820-10475762...960889	2.10072	1.3018	0.426546	3.05196	0.0022735	0.00979349	chr3-10474820-10475762	Mrgprd
chr3-10542088-10542479...960895	0.727697	1.58768	0.333015	4.7676	1.86431e-06	2.12181e-05	chr3-10542088-10542479	Mrgprd
chr3-10642748-10643284...960903	1.36363	0.931779	0.377941	2.46541	0.0136856	0.042443	chr3-10642748-10643284	Mrgprd
chr3-10647156-10648177...960904	2.4666	0.959619	0.307698	3.1187	0.00181648	0.00812961	chr3-10647156-10648177	Mrgprd
chr3-10648365-10648929...960905	1.42343	-1.83686	0.475533	-3.86275	0.000112119	0.000759736	chr3-10648365-10648929	Mrgprd
chr3-10659268-10661088...960907	13.6262	0.7178	0.217466	3.30074	0.000964288	0.00478269	chr3-10659268-10661088	Mrgprd
chr3-10667312-10668150...960908	6.16618	1.47337	0.361121	4.07997	4.50411e-05	0.000344902	chr3-10667312-10668150	Mrgprd
chr3-10684149-10685761...960913	4.49909	-0.589855	0.245871	-2.39905	0.0164378	0.0491088	chr3-10684149-10685761	Mrgprd
chr3-10732726-10733636...960918	3.71635	1.43689	0.421979	3.40512	0.000661346	0.00347643	chr3-10732726-10733636	Mrgprd
chr3-10755373-10755688...960919	0.330047	2.28197	0.498478	4.57788	4.6971e-06	4.78688e-05	chr3-10755373-10755688	Mrgprd
chr3-10768181-10769114...960922	5.05551	2.46421	0.379126	6.49971	8.04739e-11	2.64737e-09	chr3-10768181-10769114	Mrgprd
chr3-10776317-10776863...960923	1.13932	1.50554	0.292649	5.14452	2.68208e-07	3.82505e-06	chr3-10776317-10776863	Mrgprd
chr3-10779093-10779764...960924	1.5094	1.95374	0.216601	9.01998	1.88125e-19	2.73266e-17	chr3-10779093-10779764	Mrgprd
chr3-10781826-10782603...960925	1.72468	2.76976	0.23793	11.6411	2.54752e-31	1.5012e-28	chr3-10781826-10782603	Mrgprd
chr3-10783842-10784268...960926	1.11062	1.31215	0.396315	3.31087	0.000930075	0.0046403	chr3-10783842-10784268	Mrgprd
chr3-10916979-10917453...960932	0.513113	1.52265	0.562528	2.7068	0.00679356	0.0241381	chr3-10916979-10917453	Mrgprd
chr3-10974540-10975082...960933	0.754174	1.05261	0.372692	2.82434	0.00473784	0.0179675	chr3-10974540-10975082	Mrgprd
chr3-11006695-11007138...960935	0.474655	1.91394	0.40304	4.74876	2.04667e-06	2.30308e-05	chr3-11006695-11007138	Mrgprd
chr3-11161903-11162661...960942	2.79459	-1.14488	0.344755	-3.32084	0.000897456	0.00450131	chr3-11161903-11162661	Mrgprd
chr3-11180534-11180958...960945	0.883324	1.67146	0.365738	4.57009	4.87517e-06	4.94226e-05	chr3-11180534-11180958	Mrgprd
chr3-11183475-11184006...960946	1.23875	2.44564	0.41341	5.91578	3.30306e-09	7.58547e-08	chr3-11183475-11184006	Mrgprd
chr3-11190369-11191500...960947	1.98451	1.34955	0.338258	3.9897	6.61569e-05	0.000482115	chr3-11190369-11191500	Mrgprd
chr3-11215892-11216078...960953	0.834797	-2.3541	0.716317	-3.28639	0.00101479	0.00499056	chr3-11215892-11216078	Mrgprd
chr3-11323505-11324393...960959	1.47914	2.05595	0.234566	8.7649	1.86936e-18	2.33062e-16	chr3-11323505-11324393	Mrgprd
chr3-11325949-11326300...960960	1.31792	2.07903	0.231042	8.99852	2.28775e-19	3.27936e-17	chr3-11325949-11326300	Mrgprd
chr3-11328926-11329386...960962	0.79425	0.809954	0.332932	2.43279	0.0149831	0.0456275	chr3-11328926-11329386	Mrgprd
chr3-11392533-11393240...960965	2.02666	1.59662	0.41795	3.82012	0.000133385	0.000882882	chr3-11392533-11393240	Mrgprd
chr3-11436751-11437671...960968	3.77217	-2.31033	0.619012	-3.73228	0.000189754	0.00119648	chr3-11436751-11437671	Mrgprd
chr3-11607364-11607530...960978	0.516776	-2.68508	0.881967	-3.04442	0.00233128	0.00999998	chr3-11607364-11607530	Mrgprd
chr3-11639481-11640490...960981	3.58459	-2.28191	0.564857	-4.03981	5.34943e-05	0.000400891	chr3-11639481-11640490	Mrgprd
chr3-11659284-11660134...960982	1.90278	-1.7883	0.47267	-3.7834	0.000154703	0.00100337	chr3-11659284-11660134	Mrgprd
chr3-11660598-11661469...960983	4.6438	-2.62552	0.523123	-5.01894	5.19569e-07	6.86396e-06	chr3-11660598-11661469	Mrgprd
chr3-11742227-11743478...960988	4.51123	1.67226	0.314841	5.31143	1.08771e-07	1.7189e-06	chr3-11742227-11743478	Mrgprd
chr3-11869266-11869836...960990	1.68777	-3.81391	0.7451	-5.11865	3.07724e-07	4.32137e-06	chr3-11869266-11869836	Mrgprd
chr3-11899152-11899719...960991	0.934748	-1.33493	0.557891	-2.39281	0.0167197	0.0497879	chr3-11899152-11899719	Mrgprd
chr3-12059589-12059753...960994	0.21417	1.91391	0.731189	2.61752	0.00885702	0.0299324	chr3-12059589-12059753	Mrgprd
chr3-12094196-12094884...960996	2.39751	-1.73922	0.443584	-3.92084	8.82398e-05	0.000618645	chr3-12094196-12094884	Mrgprd
chr3-12152903-12153264...961000	2.16126	-1.41231	0.544752	-2.59257	0.00952612	0.0317269	chr3-12152903-12153264	Mrgprd
chr3-12359917-12360300...961011	0.854627	1.83351	0.53161	3.44898	0.000562713	0.00303125	chr3-12359917-12360300	Mrgprd
chr3-12370323-12371413...961012	1.63453	1.96342	0.430297	4.56294	5.04418e-06	5.0945e-05	chr3-12370323-12371413	Mrgprd
chr3-12397933-12398456...961013	0.754402	1.53414	0.3677	4.17225	3.01605e-05	0.000243189	chr3-12397933-12398456	Mrgprd
chr3-12569542-12570041...961016	0.738058	1.61426	0.661127	2.44168	0.0146191	0.0447474	chr3-12569542-12570041	Mrgprd
chr3-12603927-12605407...961019	4.23275	1.437	0.234799	6.12013	9.35014e-10	2.43248e-08	chr3-12603927-12605407	Mrgprd
chr3-12610480-12611055...961020	0.547324	1.15445	0.41196	2.80234	0.00507332	0.018999	chr3-12610480-12611055	Mrgprd
chr3-12669068-12669749...961022	1.35689	-2.2567	0.871109	-2.59061	0.00958066	0.0318702	chr3-12669068-12669749	Mrgprd
chr3-12673762-12673973...961023	0.573671	-2.5081	0.851006	-2.94721	0.00320652	0.0130167	chr3-12673762-12673973	Mrgprd
chr3-13211408-13212506...961030	1.47631	3.18754	0.208247	15.3065	6.91566e-53	2.57082e-49	chr3-13211408-13212506	Mrgprd
chr3-13231556-13231916...961031	0.431988	1.13555	0.410544	2.76596	0.00567562	0.0208311	chr3-13231556-13231916	Mrgprd
chr3-13330109-13330678...961034	1.3178	-2.29338	0.846621	-2.70886	0.00675153	0.0240161	chr3-13330109-13330678	Mrgprd
chr3-13330793-13330962...961035	0.288573	-2.55485	0.964613	-2.64858	0.00808316	0.027797	chr3-13330793-13330962	Mrgprd
chr3-13351717-13352535...961036	1.25742	-1.5916	0.645296	-2.46647	0.0136452	0.0423439	chr3-13351717-13352535	Mrgprd
chr3-13458142-13459446...961039	6.51796	1.60672	0.435727	3.68745	0.000226516	0.00139375	chr3-13458142-13459446	Mrgprd
chr3-13472732-13473542...961043	16.5788	0.342701	0.130225	2.6316	0.00849837	0.0289526	chr3-13472732-13473542	Mrgprd
chr3-13494542-13494983...961048	1.55586	1.38646	0.215619	6.43013	1.27495e-10	4.01423e-09	chr3-13494542-13494983	Mrgprd
chr3-13495325-13496101...961049	2.84489	-0.776295	0.254433	-3.05108	0.0022802	0.00981689	chr3-13495325-13496101	Mrgprd
chr3-13525495-13527189...961058	15.1631	-1.59819	0.300809	-5.31298	1.07848e-07	1.70571e-06	chr3-13525495-13527189	Mrgprd
chr3-13527714-13528744...961059	4.76582	0.815261	0.208015	3.91924	8.88278e-05	0.000622073	chr3-13527714-13528744	Mrgprd
chr3-13545515-13546316...961062	2.81363	1.50053	0.210408	7.13151	9.92735e-13	4.78207e-11	chr3-13545515-13546316	Mrgprd
chr3-13560818-13561302...961066	2.3701	0.811088	0.187715	4.32085	1.55429e-05	0.000136295	chr3-13560818-13561302	Mrgprd
chr3-13566701-13568536...961067	7.82525	0.957308	0.202773	4.72109	2.34586e-06	2.59602e-05	chr3-13566701-13568536	Mrgprd
chr3-13581103-13581923...961070	2.89829	1.0788	0.22775	4.73677	2.17147e-06	2.42651e-05	chr3-13581103-13581923	Mrgprd
chr3-13612878-13613743...961079	2.67796	-0.825189	0.287519	-2.87003	0.00410434	0.0159681	chr3-13612878-13613743	Mrgprd
chr3-13621763-13622132...961081	0.836042	-1.27081	0.507438	-2.50436	0.0122673	0.0388873	chr3-13621763-13622132	Mrgprd
chr3-13630825-13631352...961083	2.07755	-0.991362	0.364881	-2.71694	0.00658877	0.0235441	chr3-13630825-13631352	Mrgprd
chr3-13636298-13636757...961084	1.32353	-1.41235	0.526062	-2.68477	0.00725799	0.0254736	chr3-13636298-13636757	Mrgprd
chr3-13640739-13641021...961087	0.956785	-1.48639	0.574658	-2.58656	0.00969394	0.0321742	chr3-13640739-13641021	Mrgprd
chr3-13649844-13650225...961089	2.20302	-1.1142	0.347888	-3.20276	0.00136118	0.00638812	chr3-13649844-13650225	Mrgprd
chr3-13654721-13655289...961091	3.64632	-1.57267	0.368117	-4.27221	1.93549e-05	0.000165101	chr3-13654721-13655289	Mrgprd
chr3-13665021-13666080...961093	9.22994	0.800654	0.267952	2.98805	0.00280762	0.0116641	chr3-13665021-13666080	Mrgprd
chr3-13684196-13684667...961100	1.84689	-0.992248	0.345273	-2.8738	0.0040556	0.015812	chr3-13684196-13684667	Mrgprd
chr3-13692421-13693003...961104	2.33064	-0.838578	0.326371	-2.5694	0.0101874	0.0334804	chr3-13692421-13693003	Mrgprd
chr3-13718480-13718970...961117	1.468	-2.05962	0.584235	-3.52532	0.000422971	0.00237655	chr3-13718480-13718970	Mrgprd
chr3-13736918-13737517...961122	2.42242	-0.918952	0.350581	-2.62122	0.00876146	0.0296778	chr3-13736918-13737517	Mrgprd
chr3-13738608-13739134...961123	3.86867	-1.34711	0.387974	-3.47217	0.000516262	0.00281654	chr3-13738608-13739134	Mrgprd
chr3-13746327-13747069...961124	3.11859	-0.996269	0.318207	-3.13088	0.00174284	0.00785413	chr3-13746327-13747069	Mrgprd
chr3-13756541-13756702...961126	0.286215	-2.30014	0.93138	-2.4696	0.0135264	0.0420518	chr3-13756541-13756702	Mrgprd
chr3-13760053-13760809...961127	2.60377	-1.21507	0.28772	-4.2231	2.4096e-05	0.000199999	chr3-13760053-13760809	Mrgprd
chr3-13778373-13779146...961134	3.45873	-1.43313	0.360309	-3.97749	6.96477e-05	0.000503825	chr3-13778373-13779146	Mrgprd
chr3-13786388-13787462...961136	5.85275	-1.25729	0.497133	-2.52908	0.0114363	0.0367696	chr3-13786388-13787462	Mrgprd
chr3-13811537-13811837...961142	0.854918	-1.12778	0.452387	-2.49296	0.0126684	0.0398976	chr3-13811537-13811837	Mrgprd
chr3-13838227-13838380...961151	0.619053	-1.76628	0.642205	-2.75034	0.00595338	0.021661	chr3-13838227-13838380	Mrgprd
chr3-13839181-13839974...961152	2.29536	-0.98175	0.37497	-2.61821	0.00883924	0.0298852	chr3-13839181-13839974	Mrgprd
chr3-13843590-13843810...961155	0.687429	-1.3645	0.550671	-2.47789	0.013216	0.0412803	chr3-13843590-13843810	Mrgprd
chr3-13863001-13864696...961162	7.56589	-0.667507	0.249121	-2.67945	0.00737442	0.0258008	chr3-13863001-13864696	Mrgprd
chr3-13896782-13897319...961171	1.74721	-0.878366	0.360167	-2.43877	0.0147371	0.0450369	chr3-13896782-13897319	Mrgprd
chr3-13989621-13990319...961190	1.62687	-1.29616	0.373895	-3.46664	0.000527013	0.00286699	chr3-13989621-13990319	Mrgprd
chr3-13992434-13993316...961191	1.72389	1.08789	0.248667	4.37489	1.21493e-05	0.000109856	chr3-13992434-13993316	Mrgprd
chr3-14003108-14003805...961192	4.91815	0.716982	0.250823	2.85852	0.00425622	0.0164554	chr3-14003108-14003805	Mrgprd
chr3-14006654-14007217...961194	2.42607	1.08553	0.269312	4.03074	5.56026e-05	0.000414442	chr3-14006654-14007217	Mrgprd
chr3-14009121-14009792...961195	2.75506	-1.32583	0.33529	-3.95428	7.67654e-05	0.00054843	chr3-14009121-14009792	Mrgprd
chr3-14014027-14014633...961196	2.42964	-0.936688	0.34528	-2.71283	0.00667109	0.0237808	chr3-14014027-14014633	Mrgprd
chr3-14022442-14022902...961199	1.20581	1.94096	0.247103	7.85486	4.00205e-15	2.97246e-13	chr3-14022442-14022902	Mrgprd
chr3-14029188-14029885...961200	2.92265	1.71277	0.400775	4.27366	1.92294e-05	0.000164175	chr3-14029188-14029885	Mrgprd
chr3-14044438-14044723...961208	0.991354	-1.36698	0.476039	-2.87156	0.0040845	0.0159027	chr3-14044438-14044723	Mrgprd
chr3-14070542-14071509...961214	5.16991	1.63608	0.208449	7.84885	4.1988e-15	3.10773e-13	chr3-14070542-14071509	Mrgprd
chr3-14104152-14104670...961225	1.64747	0.963943	0.345926	2.78656	0.00532714	0.0197758	chr3-14104152-14104670	Mrgprd
chr3-14129052-14129756...961230	2.68479	-1.24221	0.337517	-3.68043	0.000232842	0.00142695	chr3-14129052-14129756	Mrgprd
chr3-14137716-14138183...961232	1.34738	1.15125	0.283598	4.05944	4.91895e-05	0.000372511	chr3-14137716-14138183	Mrgprd
chr3-14222751-14223866...961255	1.05719	2.29054	0.385312	5.94462	2.77097e-09	6.46661e-08	chr3-14222751-14223866	Mrgprd
chr3-14265317-14265900...961256	0.634757	0.998298	0.405019	2.46482	0.0137084	0.0425003	chr3-14265317-14265900	Mrgprd
chr3-14381274-14382239...961262	11.5184	0.825351	0.214895	3.84073	0.000122671	0.000820636	chr3-14381274-14382239	Mrgprd
chr3-14391225-14392065...961264	1.3165	2.24584	0.332462	6.75518	1.42663e-11	5.45843e-10	chr3-14391225-14392065	Mrgprd
chr3-14480269-14481255...961265	1.06202	2.40365	0.235855	10.1912	2.16989e-24	5.98613e-22	chr3-14480269-14481255	Mrgprd
chr3-14490360-14491331...961267	3.31926	3.0595	0.412297	7.42061	1.16581e-13	6.72771e-12	chr3-14490360-14491331	Mrgprd
chr3-14500218-14500977...961268	0.619045	2.56546	0.286022	8.96944	2.98032e-19	4.18866e-17	chr3-14500218-14500977	Mrgprd
chr3-14533406-14534783...961270	17.5673	0.307092	0.118286	2.59618	0.0094268	0.0314621	chr3-14533406-14534783	Mrgprd
chr3-14540990-14541557...961272	1.20682	0.790784	0.259397	3.04854	0.00229957	0.00988746	chr3-14540990-14541557	Mrgprd
chr3-14578348-14579306...961279	26.7416	0.481278	0.125399	3.83798	0.00012405	0.000828596	chr3-14578348-14579306	Mrgprd
chr3-14579649-14580092...961280	4.10088	0.771007	0.15567	4.95282	7.31466e-07	9.28985e-06	chr3-14579649-14580092	Mrgprd
chr3-14610741-14611777...961286	30.4408	0.395865	0.133448	2.96644	0.00301274	0.0123614	chr3-14610741-14611777	Mrgprd
chr3-14627867-14628180...961289	0.915084	1.61036	0.356947	4.51148	6.43766e-06	6.306e-05	chr3-14627867-14628180	Mrgprd
chr3-14628912-14629185...961290	0.597423	1.02528	0.350134	2.92825	0.00340872	0.0136917	chr3-14628912-14629185	Mrgprd
chr3-14633589-14634092...961291	2.36712	-1.35057	0.426089	-3.1697	0.00152596	0.00702945	chr3-14633589-14634092	Mrgprd
chr3-14783281-14784497...961301	1.49272	1.20778	0.359957	3.35535	0.000792649	0.0040542	chr3-14783281-14784497	Mrgprd
chr3-14871247-14871791...961314	2.98	1.44951	0.304145	4.76585	1.88062e-06	2.13797e-05	chr3-14871247-14871791	Mrgprd
chr3-14886116-14887450...961319	17.7312	-0.679604	0.242998	-2.79674	0.00516206	0.0192663	chr3-14886116-14887450	Mrgprd
chr3-14887666-14888210...961320	2.48987	-2.04411	0.46705	-4.37664	1.20523e-05	0.00010908	chr3-14887666-14888210	Mrgprd
chr3-14893898-14894641...961321	1.75947	-1.40363	0.555913	-2.52491	0.0115728	0.0371221	chr3-14893898-14894641	Mrgprd
chr3-14904734-14905279...961323	1.69753	-1.55407	0.602447	-2.5796	0.00989155	0.0326981	chr3-14904734-14905279	Mrgprd
chr3-14913784-14914141...961325	1.07594	-2.61065	0.709863	-3.67768	0.000235365	0.00144021	chr3-14913784-14914141	Mrgprd
chr3-14944682-14946131...961332	4.65642	-1.52723	0.497822	-3.06783	0.00215621	0.00936968	chr3-14944682-14946131	Mrgprd
chr3-14948473-14948678...961333	1.23688	-2.71753	0.674046	-4.03167	5.53812e-05	0.000412999	chr3-14948473-14948678	Mrgprd
chr3-14953303-14953738...961334	1.5206	-1.63817	0.484704	-3.37974	0.000725537	0.00376191	chr3-14953303-14953738	Mrgprd
chr3-14967207-14967668...961337	1.92159	-1.02646	0.416119	-2.46675	0.0136346	0.04232	chr3-14967207-14967668	Mrgprd
chr3-15009472-15010316...961350	1.99074	-1.81467	0.485773	-3.73564	0.000187239	0.00118277	chr3-15009472-15010316	Mrgprd
chr3-15022834-15024143...961354	5.55231	1.8289	0.379313	4.82161	1.42403e-06	1.67521e-05	chr3-15022834-15024143	Mrgprd
chr3-15048535-15049091...961357	1.08969	-1.68734	0.696614	-2.4222	0.0154268	0.0467001	chr3-15048535-15049091	Mrgprd
chr3-15058617-15059059...961359	0.52703	2.7858	0.329815	8.44655	3.00043e-17	3.10329e-15	chr3-15058617-15059059	Mrgprd
chr3-15061155-15061323...961360	0.386802	1.36184	0.480127	2.83642	0.00456227	0.0174167	chr3-15061155-15061323	Mrgprd
chr3-15064278-15064783...961361	1.5675	-1.31499	0.438081	-3.0017	0.00268479	0.0112389	chr3-15064278-15064783	Mrgprd
chr3-15065728-15066646...961363	4.06271	-1.24834	0.485332	-2.57212	0.0101077	0.0332706	chr3-15065728-15066646	Mrgprd
chr3-15093365-15094186...961366	1.56342	2.11731	0.20216	10.4734	1.14398e-25	3.6819e-23	chr3-15093365-15094186	Mrgprd
chr3-15154276-15154533...961377	1.66906	-1.72574	0.512215	-3.36917	0.000753941	0.00388668	chr3-15154276-15154533	Mrgprd
chr3-15175088-15176070...961382	2.76102	1.21734	0.42217	2.88352	0.00393252	0.0154183	chr3-15175088-15176070	Mrgprd
chr3-15196146-15196551...961386	1.20081	-1.19987	0.482699	-2.48575	0.012928	0.0405554	chr3-15196146-15196551	Mrgprd
chr3-15268711-15269501...961398	1.75477	-1.99114	0.744476	-2.67455	0.00748304	0.0261087	chr3-15268711-15269501	Mrgprd
chr3-15439032-15439475...961401	0.483743	1.26312	0.455641	2.77219	0.00556806	0.0205075	chr3-15439032-15439475	Mrgprd
chr3-16003941-16004113...961405	0.416569	1.14572	0.428667	2.67275	0.00752329	0.0262229	chr3-16003941-16004113	Mrgprd
chr3-16021181-16021498...961407	0.501197	2.37151	0.401989	5.89945	3.64715e-09	8.29268e-08	chr3-16021181-16021498	Mrgprd
chr3-16024802-16025578...961409	2.05854	0.794905	0.228439	3.47972	0.000501931	0.00274992	chr3-16024802-16025578	Mrgprd
chr3-16044070-16045043...961411	2.01729	0.768248	0.314715	2.44109	0.0146428	0.0448063	chr3-16044070-16045043	Mrgprd
chr3-16086406-16087316...961417	2.33444	0.617795	0.219483	2.81477	0.0048812	0.0184147	chr3-16086406-16087316	Mrgprd
chr3-16101471-16102527...961419	2.94723	1.67832	0.326386	5.14212	2.71652e-07	3.86786e-06	chr3-16101471-16102527	Mrgprd
chr3-16105062-16105321...961420	0.940334	1.04606	0.311756	3.35539	0.000792535	0.00405386	chr3-16105062-16105321	Mrgprd
chr3-16109466-16109832...961421	0.631593	0.967968	0.399332	2.42397	0.0153518	0.0465196	chr3-16109466-16109832	Mrgprd
chr3-16115540-16116572...961423	6.5774	1.37181	0.355665	3.85702	0.000114777	0.000775116	chr3-16115540-16116572	Mrgprd
chr3-16125645-16126071...961424	0.89822	1.34836	0.360089	3.74452	0.000180738	0.00114771	chr3-16125645-16126071	Mrgprd
chr3-16133265-16133816...961426	0.734677	1.27325	0.341728	3.72593	0.000194597	0.00122239	chr3-16133265-16133816	Mrgprd
chr3-16134457-16134730...961427	0.346214	1.25318	0.508106	2.46637	0.013649	0.0423536	chr3-16134457-16134730	Mrgprd
chr3-16152689-16152996...961428	1.79512	0.515368	0.2065	2.49573	0.0125698	0.0396497	chr3-16152689-16152996	Mrgprd
chr3-16154324-16155006...961429	1.04009	1.75192	0.311113	5.63115	1.79011e-08	3.44229e-07	chr3-16154324-16155006	Mrgprd
chr3-16182702-16183875...961433	37.2192	0.403682	0.132172	3.05421	0.00225652	0.00973173	chr3-16182702-16183875	Mrgprd
chr3-16204291-16205090...961439	2.48803	0.62742	0.203765	3.07914	0.00207602	0.00908155	chr3-16204291-16205090	Mrgprd
chr3-16218912-16219733...961445	2.94676	0.748007	0.201732	3.70793	0.000208961	0.00130023	chr3-16218912-16219733	Mrgprd
chr3-16228127-16229105...961448	3.43517	0.827787	0.175907	4.70584	2.52829e-06	2.77286e-05	chr3-16228127-16229105	Mrgprd
chr3-16230540-16231550...961450	3.31185	0.786581	0.254259	3.09362	0.00197731	0.00872007	chr3-16230540-16231550	Mrgprd
chr3-16262907-16263399...961456	0.818992	1.22367	0.375219	3.26122	0.00110934	0.00538075	chr3-16262907-16263399	Mrgprd
chr3-16265646-16265985...961457	0.523627	0.965459	0.390846	2.47017	0.0135047	0.0420006	chr3-16265646-16265985	Mrgprd
chr3-16428651-16429070...961467	1.23169	1.47681	0.469567	3.14505	0.00166056	0.00754438	chr3-16428651-16429070	Mrgprd
chr3-16688905-16689952...961478	9.26666	0.805965	0.323033	2.49499	0.012596	0.0397199	chr3-16688905-16689952	Mrgprd
chr3-16758739-16759495...961480	1.31822	0.793713	0.307452	2.58158	0.00983484	0.0325509	chr3-16758739-16759495	Mrgprd
chr3-16760751-16761095...961482	0.666872	1.84887	0.321807	5.74526	9.17813e-09	1.89627e-07	chr3-16760751-16761095	Mrgprd
chr3-16782331-16782724...961484	0.665174	2.5429	0.383363	6.63313	3.28648e-11	1.17097e-09	chr3-16782331-16782724	Mrgprd
chr3-16810591-16811601...961486	1.35154	1.02976	0.242538	4.24576	2.17851e-05	0.000183114	chr3-16810591-16811601	Mrgprd
chr3-16836860-16837599...961492	1.07086	1.97781	0.587052	3.36905	0.000754283	0.00388822	chr3-16836860-16837599	Mrgprd
chr3-16841825-16842114...961493	0.396807	1.06241	0.444251	2.39147	0.016781	0.0499286	chr3-16841825-16842114	Mrgprd
chr3-16859968-16860768...961498	2.56503	1.42103	0.333777	4.25743	2.06794e-05	0.000174934	chr3-16859968-16860768	Mrgprd
chr3-16918470-16919199...961505	1.40895	1.36928	0.310584	4.40874	1.03973e-05	9.58264e-05	chr3-16918470-16919199	Mrgprd
chr3-16921340-16922148...961507	2.23297	1.09272	0.187416	5.83042	5.52891e-09	1.20628e-07	chr3-16921340-16922148	Mrgprd
chr3-16923439-16924400...961508	1.77043	1.30316	0.247543	5.26439	1.40655e-07	2.15979e-06	chr3-16923439-16924400	Mrgprd
chr3-16936128-16937043...961514	3.64013	2.2449	0.377854	5.94119	2.82954e-09	6.58846e-08	chr3-16936128-16937043	Mrgprd
chr3-16938513-16938834...961515	0.938115	2.43018	0.243957	9.96151	2.24629e-23	5.50269e-21	chr3-16938513-16938834	Mrgprd
chr3-16940924-16941162...961516	0.517467	1.85493	0.34431	5.38736	7.14983e-08	1.1843e-06	chr3-16940924-16941162	Mrgprd
chr3-16941168-16941350...961517	0.603939	1.21417	0.357826	3.39319	0.000690845	0.00360778	chr3-16941168-16941350	Mrgprd
chr3-16953135-16953605...961519	0.572399	0.974141	0.344868	2.82468	0.00473284	0.0179524	chr3-16953135-16953605	Mrgprd
chr3-16976734-16978333...961520	1.79195	0.756294	0.243043	3.11176	0.00185974	0.00828766	chr3-16976734-16978333	Mrgprd
chr3-16985230-16985702...961522	0.609049	2.15287	0.295937	7.27476	3.47047e-13	1.8321e-11	chr3-16985230-16985702	Mrgprd
chr3-16989486-16989745...961523	0.368654	1.34447	0.468303	2.87094	0.0040925	0.0159292	chr3-16989486-16989745	Mrgprd
chr3-17058161-17059176...961525	1.0374	2.60515	0.30368	8.57858	9.60496e-18	1.07304e-15	chr3-17058161-17059176	Mrgprd
chr3-17136191-17136616...961531	0.566811	1.08837	0.451104	2.41267	0.0158361	0.0476648	chr3-17136191-17136616	Mrgprd
chr3-17609584-17610099...961557	0.783152	3.03946	0.344614	8.81989	1.14568e-18	1.46987e-16	chr3-17609584-17610099	Mrgprd
chr3-17616078-17617152...961558	4.59053	1.98378	0.221267	8.96555	3.08739e-19	4.32822e-17	chr3-17616078-17617152	Mrgprd
chr3-17633785-17634295...961560	1.22884	-2.01477	0.760074	-2.65076	0.00803114	0.0276517	chr3-17633785-17634295	Mrgprd
chr3-17689749-17690528...961565	1.30864	2.33805	0.332104	7.04012	1.92068e-12	8.73295e-11	chr3-17689749-17690528	Mrgprd
chr3-17692461-17693056...961566	1.28811	1.73545	0.249723	6.94948	3.66626e-12	1.5762e-10	chr3-17692461-17693056	Mrgprd
chr3-17811247-17811778...961578	1.5934	-1.59926	0.488494	-3.27386	0.00106088	0.00518185	chr3-17811247-17811778	Mrgprd
chr3-17895425-17896632...961586	5.17632	1.3437	0.23457	5.72837	1.014e-08	2.07206e-07	chr3-17895425-17896632	Mrgprd
chr3-17945364-17945612...961593	0.243984	1.97468	0.635206	3.10873	0.00187896	0.00835712	chr3-17945364-17945612	Mrgprd
chr3-18028282-18028851...961597	0.692283	2.05719	0.325629	6.31761	2.65643e-10	7.7991e-09	chr3-18028282-18028851	Mrgprd
chr3-18049708-18050002...961599	1.45818	0.627395	0.231305	2.71242	0.00667948	0.0238046	chr3-18049708-18050002	Mrgprd
chr3-18052473-18052761...961600	1.20848	0.900487	0.268308	3.35616	0.000790321	0.00404492	chr3-18052473-18052761	Mrgprd
chr3-18053918-18055990...961601	12.1383	0.587811	0.148396	3.96109	7.46086e-05	0.000535043	chr3-18053918-18055990	Mrgprd
chr3-18119372-18120115...961608	5.9481	1.32561	0.257277	5.15246	2.57091e-07	3.6837e-06	chr3-18119372-18120115	Mrgprd
chr3-18131530-18132163...961613	5.12338	1.094	0.354701	3.08428	0.00204048	0.00895153	chr3-18131530-18132163	Mrgprd
chr3-18181209-18181711...961623	1.07599	2.20129	0.279692	7.8704	3.53505e-15	2.64587e-13	chr3-18181209-18181711	Mrgprd
chr3-18242742-18244176...961628	13.5796	0.687095	0.206661	3.32475	0.000884978	0.00444819	chr3-18242742-18244176	Mrgprd
chr3-18268772-18269691...961630	2.33362	-1.77083	0.617546	-2.86752	0.00413698	0.016072	chr3-18268772-18269691	Mrgprd
chr3-18336780-18337372...961634	2.53519	-2.55625	0.577992	-4.42265	9.74988e-06	9.05651e-05	chr3-18336780-18337372	Mrgprd
chr3-18340516-18342177...961635	4.6849	-1.33392	0.415928	-3.20709	0.00134083	0.00630882	chr3-18340516-18342177	Mrgprd
chr3-18343217-18343380...961636	0.690736	-1.57981	0.587521	-2.68895	0.00716776	0.0252106	chr3-18343217-18343380	Mrgprd
chr3-18422147-18422334...961642	0.407261	-2.05706	0.820251	-2.50785	0.012147	0.0385811	chr3-18422147-18422334	Mrgprd
chr3-18458855-18459553...961645	1.70094	-1.54558	0.613485	-2.51934	0.0117575	0.0375932	chr3-18458855-18459553	Mrgprd
chr3-18473845-18474416...961647	0.891212	2.5427	0.275821	9.21866	3.00831e-20	4.89411e-18	chr3-18473845-18474416	Mrgprd
chr3-18582485-18582947...961656	0.390409	2.55413	0.383487	6.66028	2.73309e-11	9.88643e-10	chr3-18582485-18582947	Mrgprd
chr3-18599039-18600549...961657	8.29844	2.91005	0.406887	7.15199	8.55273e-13	4.16831e-11	chr3-18599039-18600549	Mrgprd
chr3-18642753-18644021...961663	8.63023	0.673475	0.242975	2.77179	0.00557488	0.0205288	chr3-18642753-18644021	Mrgprd
chr3-18644688-18645275...961664	2.56945	1.19986	0.348345	3.44446	0.000572191	0.00307437	chr3-18644688-18645275	Mrgprd
chr3-18715841-18716337...961672	1.87806	-1.98008	0.500558	-3.95576	7.6292e-05	0.000545476	chr3-18715841-18716337	Mrgprd
chr3-18826844-18827682...961689	1.56548	0.709795	0.286105	2.48089	0.0131056	0.0410024	chr3-18826844-18827682	Mrgprd
chr3-18892650-18893046...961695	0.612179	1.27709	0.423968	3.01223	0.0025934	0.0109234	chr3-18892650-18893046	Mrgprd
chr3-18905644-18907346...961698	10.8511	1.02683	0.240326	4.27266	1.93157e-05	0.000164827	chr3-18905644-18907346	Mrgprd
chr3-18915918-18917287...961699	2.6834	1.22752	0.215673	5.69157	1.25878e-08	2.51454e-07	chr3-18915918-18917287	Mrgprd
chr3-18928299-18929521...961701	9.45647	0.731122	0.190277	3.84241	0.00012183	0.000815823	chr3-18928299-18929521	Mrgprd
chr3-18932647-18933429...961702	5.3208	0.613207	0.229606	2.67069	0.00756946	0.0263507	chr3-18932647-18933429	Mrgprd
chr3-18934403-18934649...961703	1.1784	1.60141	0.237107	6.75396	1.43866e-11	5.50165e-10	chr3-18934403-18934649	Mrgprd
chr3-18936466-18938738...961704	15.4532	0.675333	0.192725	3.50412	0.000458118	0.00254423	chr3-18936466-18938738	Mrgprd
chr3-18941317-18942540...961705	7.1919	1.14434	0.268338	4.26455	2.0031e-05	0.000170068	chr3-18941317-18942540	Mrgprd
chr3-18961642-18962180...961707	0.613712	1.7185	0.309796	5.54722	2.90248e-08	5.30312e-07	chr3-18961642-18962180	Mrgprd
chr3-18990787-18991349...961711	1.26286	0.630646	0.248047	2.54244	0.0110081	0.0356507	chr3-18990787-18991349	Mrgprd
chr3-18993379-18993913...961712	2.13632	1.01948	0.282028	3.61484	0.000300537	0.00177566	chr3-18993379-18993913	Mrgprd
chr3-18998896-18999430...961713	2.77463	1.15186	0.276899	4.15984	3.18465e-05	0.000254972	chr3-18998896-18999430	Mrgprd
chr3-19002165-19002863...961717	2.79511	1.55113	0.236105	6.56969	5.04193e-11	1.7305e-09	chr3-19002165-19002863	Mrgprd
chr3-19043877-19044258...961722	0.470568	1.00053	0.396865	2.5211	0.011699	0.0374488	chr3-19043877-19044258	Mrgprd
chr3-19059123-19059328...961726	0.545876	1.18699	0.37811	3.13927	0.00169369	0.00766922	chr3-19059123-19059328	Mrgprd
chr3-19060281-19060685...961727	1.26976	0.837171	0.285555	2.93174	0.00337074	0.013565	chr3-19060281-19060685	Mrgprd
chr3-19064084-19064574...961730	2.67586	0.827335	0.193021	4.28626	1.8171e-05	0.000156264	chr3-19064084-19064574	Mrgprd
chr3-19102749-19103466...961732	1.97493	-1.3637	0.401415	-3.39723	0.000680724	0.00356251	chr3-19102749-19103466	Mrgprd
chr3-19125288-19126235...961736	4.56921	1.17783	0.264334	4.45584	8.35671e-06	7.91854e-05	chr3-19125288-19126235	Mrgprd
chr3-19132276-19133494...961737	8.49648	1.05754	0.24619	4.29564	1.74193e-05	0.000150635	chr3-19132276-19133494	Mrgprd
chr3-19162613-19163665...961746	23.0244	0.363141	0.139106	2.61054	0.00904004	0.0304285	chr3-19162613-19163665	Mrgprd
chr3-19183748-19184373...961748	3.61676	1.94941	0.475137	4.10284	4.08106e-05	0.000316637	chr3-19183748-19184373	Mrgprd
chr3-19187670-19188717...961749	25.6144	0.511268	0.11963	4.27374	1.92223e-05	0.000164123	chr3-19187670-19188717	Mrgprd
chr3-19214285-19215154...961755	6.43815	0.966284	0.21231	4.55129	5.33181e-06	5.34903e-05	chr3-19214285-19215154	Mrgprd
chr3-19221085-19221521...961760	2.16099	1.08127	0.317592	3.40457	0.000662678	0.00348237	chr3-19221085-19221521	Mrgprd
chr3-19228884-19229124...961764	1.22462	0.685506	0.248947	2.75362	0.00589404	0.021482	chr3-19228884-19229124	Mrgprd
chr3-19245198-19246083...961767	5.91372	-0.418011	0.16648	-2.51087	0.0120433	0.038315	chr3-19245198-19246083	Mrgprd
chr3-19254663-19255432...961772	2.9598	1.68951	0.272863	6.19181	5.94784e-10	1.61971e-08	chr3-19254663-19255432	Mrgprd
chr3-19256990-19257934...961773	3.86466	0.512976	0.183621	2.79366	0.00521155	0.0194203	chr3-19256990-19257934	Mrgprd
chr3-19269878-19270523...961777	1.98277	0.627697	0.247165	2.53959	0.0110984	0.0358868	chr3-19269878-19270523	Mrgprd
chr3-19276083-19277195...961779	2.70302	1.10276	0.236921	4.65457	3.24662e-06	3.45914e-05	chr3-19276083-19277195	Mrgprd
chr3-19290358-19291125...961784	3.5159	0.598272	0.234693	2.54917	0.0107981	0.0350934	chr3-19290358-19291125	Mrgprd
chr3-19292469-19293737...961785	3.40123	0.742981	0.26152	2.84101	0.0044971	0.0172105	chr3-19292469-19293737	Mrgprd
chr3-19304411-19304782...961789	1.57826	0.94029	0.23677	3.97133	7.14726e-05	0.000515251	chr3-19304411-19304782	Mrgprd
chr3-19305263-19305757...961790	1.90319	0.842666	0.23825	3.5369	0.000404845	0.00228883	chr3-19305263-19305757	Mrgprd
chr3-19310566-19312226...961791	47.0878	0.371252	0.110728	3.35284	0.000799868	0.00408521	chr3-19310566-19312226	Mrgprd
chr3-19395740-19395937...961805	0.297322	1.33491	0.497615	2.68262	0.00730488	0.0256051	chr3-19395740-19395937	Mrgprd
chr3-19397084-19397399...961806	0.776731	2.14023	0.259828	8.23708	1.76467e-16	1.61509e-14	chr3-19397084-19397399	Mrgprd
chr3-19397608-19397895...961807	0.377007	1.46627	0.561695	2.61044	0.00904258	0.0304357	chr3-19397608-19397895	Mrgprd
chr3-19405112-19405519...961808	1.26073	1.40413	0.349715	4.01506	5.94295e-05	0.000438972	chr3-19405112-19405519	Mrgprd
chr3-19406196-19407141...961809	5.2316	0.993558	0.214427	4.63354	3.59459e-06	3.78255e-05	chr3-19406196-19407141	Mrgprd
chr3-19410965-19411367...961811	1.51857	-2.67782	0.58082	-4.61041	4.01866e-06	4.17404e-05	chr3-19410965-19411367	Mrgprd
chr3-19429078-19430393...961814	7.06875	1.9365	0.345814	5.59982	2.14572e-08	4.05446e-07	chr3-19429078-19430393	Mrgprd
chr3-19450951-19451378...961820	2.8179	-0.917613	0.374463	-2.45047	0.0142669	0.0438805	chr3-19450951-19451378	Mrgprd
chr3-19458467-19459449...961823	5.77733	1.45723	0.417601	3.48952	0.000483886	0.00266434	chr3-19458467-19459449	Mrgprd
chr3-19508190-19509851...961831	7.40862	1.20551	0.235826	5.11185	3.19026e-07	4.46291e-06	chr3-19508190-19509851	Mrgprd
chr3-19514186-19514905...961833	3.78989	1.64824	0.487334	3.38215	0.000719212	0.00373423	chr3-19514186-19514905	Mrgprd
chr3-19519750-19520072...961834	1.10733	1.16165	0.265959	4.36778	1.25517e-05	0.000113018	chr3-19519750-19520072	Mrgprd
chr3-19521636-19522740...961835	3.92046	0.628876	0.204681	3.07247	0.00212297	0.00924867	chr3-19521636-19522740	Mrgprd
chr3-19530382-19531341...961837	5.02023	0.774872	0.219753	3.5261	0.000421727	0.00237061	chr3-19530382-19531341	Mrgprd
chr3-19555007-19555911...961841	1.29581	1.81904	0.238873	7.61511	2.6346e-14	1.7137e-12	chr3-19555007-19555911	Mrgprd
chr3-19566795-19567439...961844	3.50999	-1.4719	0.501197	-2.93677	0.00331654	0.0133852	chr3-19566795-19567439	Mrgprd
chr3-19573368-19574580...961845	4.65811	1.61796	0.395866	4.08714	4.3673e-05	0.00033586	chr3-19573368-19574580	Mrgprd
chr3-19612332-19613273...961849	4.33422	1.43605	0.396356	3.62313	0.000291059	0.00172769	chr3-19612332-19613273	Mrgprd
chr3-19616738-19617423...961850	4.22693	0.909721	0.205915	4.41793	9.96488e-06	9.22756e-05	chr3-19616738-19617423	Mrgprd
chr3-19619553-19619906...961851	1.68191	-0.944506	0.383311	-2.46408	0.0137367	0.0425732	chr3-19619553-19619906	Mrgprd
chr3-19627733-19629421...961852	83.3507	0.385802	0.115545	3.33896	0.000840913	0.00426166	chr3-19627733-19629421	Mrgprd
chr3-19634631-19635807...961853	7.27636	0.771816	0.276051	2.79592	0.00517525	0.0193066	chr3-19634631-19635807	Mrgprd
chr3-19647138-19647519...961855	0.94226	1.61535	0.296041	5.4565	4.85606e-08	8.3832e-07	chr3-19647138-19647519	Mrgprd
chr3-19648395-19649179...961856	6.41601	1.18155	0.333869	3.53897	0.000401698	0.00227384	chr3-19648395-19649179	Mrgprd
chr3-19674566-19674747...961860	0.39835	1.32143	0.446419	2.96006	0.00307581	0.0125744	chr3-19674566-19674747	Mrgprd
chr3-19691418-19691617...961862	1.84712	0.580928	0.224226	2.59082	0.00957486	0.0318568	chr3-19691418-19691617	Mrgprd
chr3-19693792-19694817...961863	11.3642	0.798038	0.126522	6.30749	2.83603e-10	8.27846e-09	chr3-19693792-19694817	Mrgprd
chr3-19699286-19699628...961864	1.21471	2.44872	0.39851	6.1447	8.01153e-10	2.11344e-08	chr3-19699286-19699628	Mrgprd
chr3-19702292-19702591...961866	0.808004	1.90483	0.403565	4.72001	2.35829e-06	2.60803e-05	chr3-19702292-19702591	Mrgprd
chr3-19703541-19704298...961867	2.62396	3.0453	0.215211	14.1503	1.85925e-45	3.80453e-42	chr3-19703541-19704298	Mrgprd
chr3-19726200-19726504...961871	0.457073	1.21798	0.385555	3.15904	0.00158291	0.00724868	chr3-19726200-19726504	Mrgprd
chr3-19731721-19732253...961872	0.946863	1.26564	0.319344	3.96324	7.39392e-05	0.000530849	chr3-19731721-19732253	Mrgprd
chr3-19741567-19741870...961873	0.583736	1.07432	0.349736	3.0718	0.0021277	0.00926586	chr3-19741567-19741870	Mrgprd
chr3-19762105-19762455...961876	0.879096	-1.5999	0.518754	-3.08413	0.0020415	0.00895522	chr3-19762105-19762455	Mrgprd
chr3-19790627-19791427...961880	1.77445	2.14941	0.375758	5.72019	1.06402e-08	2.16288e-07	chr3-19790627-19791427	Mrgprd
chr3-19864571-19865185...961892	1.00069	2.98957	0.237183	12.6045	1.99534e-36	1.92245e-33	chr3-19864571-19865185	Mrgprd
chr3-19888215-19888654...961896	1.62695	0.821734	0.2886	2.84731	0.00440904	0.0169302	chr3-19888215-19888654	Mrgprd
chr3-19894327-19895716...961897	26.8406	0.354043	0.112037	3.16005	0.00157742	0.00722684	chr3-19894327-19895716	Mrgprd
chr3-19900587-19900798...961898	0.773237	1.81382	0.270586	6.70329	2.03772e-11	7.55925e-10	chr3-19900587-19900798	Mrgprd
chr3-19954574-19955193...961905	1.91261	1.4431	0.241775	5.96876	2.39059e-09	5.65944e-08	chr3-19954574-19955193	Mrgprd
chr3-19958116-19958393...961907	0.844706	-2.58373	0.72723	-3.55284	0.000381092	0.0021748	chr3-19958116-19958393	Mrgprd
chr3-20007704-20008131...961920	1.72066	-1.25718	0.448367	-2.80391	0.00504866	0.0189225	chr3-20007704-20008131	Mrgprd
chr3-20011466-20011959...961921	2.02688	-1.02202	0.324737	-3.14722	0.0016483	0.00749876	chr3-20011466-20011959	Mrgprd
chr3-20014118-20015050...961922	7.8183	1.02794	0.297109	3.4598	0.000540575	0.00292898	chr3-20014118-20015050	Mrgprd
chr3-20027718-20028579...961926	3.27702	1.34739	0.249556	5.39912	6.69674e-08	1.11734e-06	chr3-20027718-20028579	Mrgprd
chr3-20034464-20035522...961928	22.8343	0.533709	0.140162	3.80781	0.000140201	0.000921643	chr3-20034464-20035522	Mrgprd
chr3-20054956-20055451...961930	2.39621	2.5589	0.412531	6.20292	5.54245e-10	1.5198e-08	chr3-20054956-20055451	Mrgprd
chr3-20084589-20084881...961938	1.225	-0.945663	0.35998	-2.62699	0.00861444	0.0292701	chr3-20084589-20084881	Mrgprd
chr3-20127510-20128445...961945	5.36327	1.32391	0.388707	3.40592	0.000659404	0.00346757	chr3-20127510-20128445	Mrgprd
chr3-20136901-20137798...961949	8.31822	0.800202	0.184021	4.34843	1.37114e-05	0.000122154	chr3-20136901-20137798	Mrgprd
chr3-20143619-20144856...961951	7.67031	1.04946	0.18136	5.78665	7.18056e-09	1.5248e-07	chr3-20143619-20144856	Mrgprd
chr3-20147006-20147340...961953	2.33875	0.704437	0.236744	2.97552	0.00292491	0.0120631	chr3-20147006-20147340	Mrgprd
chr3-20147629-20148140...961954	2.61108	0.554333	0.223143	2.4842	0.0129841	0.040693	chr3-20147629-20148140	Mrgprd
chr3-20149256-20149730...961955	2.90491	2.09858	0.274796	7.63688	2.22557e-14	1.46322e-12	chr3-20149256-20149730	Mrgprd
chr3-20154243-20155468...961956	17.2087	0.30303	0.106678	2.8406	0.00450281	0.0172282	chr3-20154243-20155468	Mrgprd
chr3-20174873-20175236...961958	1.06739	1.2067	0.31664	3.81096	0.000138427	0.000911466	chr3-20174873-20175236	Mrgprd
chr3-20178043-20178907...961959	2.83965	0.897741	0.265053	3.38702	0.000706561	0.00367745	chr3-20178043-20178907	Mrgprd
chr3-20199802-20200340...961966	2.18623	0.865028	0.269317	3.21193	0.00131847	0.0062229	chr3-20199802-20200340	Mrgprd
chr3-20203076-20203954...961967	3.98147	-1.4057	0.444425	-3.16296	0.00156173	0.00716648	chr3-20203076-20203954	Mrgprd
chr3-20251964-20252965...961973	7.39969	1.0293	0.269842	3.81445	0.000136485	0.000900437	chr3-20251964-20252965	Mrgprd
chr3-20273093-20273459...961978	0.521221	1.02696	0.37489	2.73938	0.00615558	0.022261	chr3-20273093-20273459	Mrgprd
chr3-20273697-20274036...961979	0.756333	1.76552	0.339938	5.19366	2.06196e-07	3.03053e-06	chr3-20273697-20274036	Mrgprd
chr3-20321674-20322708...961987	2.47676	1.48809	0.444682	3.3464	0.000818668	0.00416525	chr3-20321674-20322708	Mrgprd
chr3-20339966-20340859...961991	1.58524	0.685174	0.261758	2.61759	0.00885537	0.0299276	chr3-20339966-20340859	Mrgprd
chr3-20353096-20354644...961992	12.6346	0.563282	0.17306	3.25484	0.00113455	0.00548284	chr3-20353096-20354644	Mrgprd
chr3-20362168-20362713...961994	1.53014	1.29835	0.36335	3.57329	0.000352528	0.00203446	chr3-20362168-20362713	Mrgprd
chr3-20364231-20364595...961995	1.05815	-1.40773	0.538036	-2.61643	0.00888547	0.0300063	chr3-20364231-20364595	Mrgprd
chr3-20392231-20393021...962000	0.795913	2.14167	0.316219	6.77274	1.26369e-11	4.89336e-10	chr3-20392231-20393021	Mrgprd
chr3-20514218-20514646...962011	1.25677	1.61984	0.329439	4.91697	8.78933e-07	1.09416e-05	chr3-20514218-20514646	Mrgprd
chr3-20550948-20552377...962016	3.5935	0.910237	0.190411	4.78037	1.74969e-06	2.00821e-05	chr3-20550948-20552377	Mrgprd
chr3-20588688-20590562...962021	4.99268	0.810827	0.179896	4.50719	6.56922e-06	6.41865e-05	chr3-20588688-20590562	Mrgprd
chr3-20608013-20609557...962024	3.10375	1.9535	0.226904	8.60938	7.34554e-18	8.3633e-16	chr3-20608013-20609557	Mrgprd
chr3-20614111-20615635...962025	1.96208	2.56882	0.215327	11.9298	8.27516e-33	5.60156e-30	chr3-20614111-20615635	Mrgprd
chr3-20647594-20648497...962027	1.37704	2.02578	0.229589	8.8235	1.10936e-18	1.42614e-16	chr3-20647594-20648497	Mrgprd
chr3-20653437-20653927...962028	1.14279	0.976028	0.315086	3.09766	0.00195055	0.00862095	chr3-20653437-20653927	Mrgprd
chr3-20661688-20663376...962032	9.63076	0.613033	0.255901	2.39559	0.0165936	0.0494904	chr3-20661688-20663376	Mrgprd
chr3-20672507-20673054...962033	1.26928	1.65512	0.290601	5.69552	1.23e-08	2.46223e-07	chr3-20672507-20673054	Mrgprd
chr3-20739931-20740385...962048	0.882155	1.52565	0.279415	5.46016	4.75695e-08	8.2341e-07	chr3-20739931-20740385	Mrgprd
chr3-20778953-20779459...962051	1.32581	1.74401	0.496103	3.51541	0.00043907	0.00245396	chr3-20778953-20779459	Mrgprd
chr3-20793368-20794057...962053	2.13054	1.49784	0.235758	6.35331	2.10735e-10	6.33251e-09	chr3-20793368-20794057	Mrgprd
chr3-20795438-20795942...962055	2.21629	-1.21363	0.490367	-2.47493	0.0133261	0.041562	chr3-20795438-20795942	Mrgprd
chr3-20842445-20843074...962061	2.15958	-1.76709	0.44582	-3.96368	7.38019e-05	0.000530017	chr3-20842445-20843074	Mrgprd
chr3-20905358-20905886...962064	1.01214	1.63762	0.39079	4.19053	2.78301e-05	0.000226652	chr3-20905358-20905886	Mrgprd
chr3-20982411-20983064...962071	6.53877	-1.50352	0.392988	-3.82587	0.000130309	0.000865171	chr3-20982411-20983064	Mrgprd
chr3-20985862-20986842...962073	3.21342	-1.45147	0.368397	-3.93998	8.14895e-05	0.000577546	chr3-20985862-20986842	Mrgprd
chr3-21165761-21167169...962085	3.05574	2.49473	0.335728	7.43082	1.07926e-13	6.26391e-12	chr3-21165761-21167169	Mrgprd
chr3-21168228-21168464...962086	0.421664	1.39662	0.419106	3.33237	0.000861093	0.00434667	chr3-21168228-21168464	Mrgprd
chr3-21173832-21174251...962087	0.864079	1.60527	0.579264	2.77123	0.00558453	0.0205582	chr3-21173832-21174251	Mrgprd
chr3-21177175-21177465...962088	0.355749	2.69707	0.51791	5.2076	1.91299e-07	2.83704e-06	chr3-21177175-21177465	Mrgprd
chr3-21217812-21218803...962090	5.91484	2.44354	0.296119	8.25191	1.55882e-16	1.44267e-14	chr3-21217812-21218803	Mrgprd
chr3-21223851-21224935...962091	2.2101	0.966631	0.217517	4.44392	8.8333e-06	8.30977e-05	chr3-21223851-21224935	Mrgprd
chr3-21268348-21269389...962092	4.14422	-1.33798	0.307247	-4.35475	1.33221e-05	0.00011914	chr3-21268348-21269389	Mrgprd
chr3-21273355-21273803...962094	1.67835	-1.51184	0.469587	-3.21951	0.00128409	0.00608473	chr3-21273355-21273803	Mrgprd
chr3-21275964-21276947...962095	2.69996	-1.46371	0.462651	-3.16375	0.0015575	0.00715048	chr3-21275964-21276947	Mrgprd
chr3-21294839-21295053...962100	0.816023	1.117	0.362529	3.08114	0.0020621	0.00903149	chr3-21294839-21295053	Mrgprd
chr3-21349195-21350203...962113	7.0631	-1.0681	0.369345	-2.89188	0.00382947	0.0150845	chr3-21349195-21350203	Mrgprd
chr3-21356224-21356779...962114	2.55357	-1.46231	0.417073	-3.50612	0.000454687	0.00252794	chr3-21356224-21356779	Mrgprd
chr3-21378866-21379315...962122	1.94914	-1.22505	0.413079	-2.96566	0.00302039	0.0123871	chr3-21378866-21379315	Mrgprd
chr3-21379636-21380463...962123	2.15548	-1.33577	0.472908	-2.82458	0.0047342	0.0179563	chr3-21379636-21380463	Mrgprd
chr3-21404856-21405936...962125	3.44868	1.47873	0.239523	6.17365	6.67301e-10	1.79538e-08	chr3-21404856-21405936	Mrgprd
chr3-21423062-21424334...962129	8.20334	0.971685	0.219167	4.43354	9.26965e-06	8.66544e-05	chr3-21423062-21424334	Mrgprd
chr3-21429062-21429402...962130	0.930718	-1.16797	0.484276	-2.41179	0.0158744	0.0477573	chr3-21429062-21429402	Mrgprd
chr3-21478359-21480052...962136	23.2879	1.19718	0.15275	7.83751	4.5955e-15	3.38673e-13	chr3-21478359-21480052	Mrgprd
chr3-21482402-21482903...962137	3.2528	2.63636	0.263556	10.003	1.47786e-23	3.70366e-21	chr3-21482402-21482903	Mrgprd
chr3-21493107-21495924...962139	19.1333	1.44266	0.236307	6.10502	1.02789e-09	2.64708e-08	chr3-21493107-21495924	Mrgprd
chr3-21499473-21500475...962141	2.46112	0.62951	0.227321	2.76925	0.00561855	0.0206599	chr3-21499473-21500475	Mrgprd
chr3-21534995-21535507...962146	1.38367	2.8098	0.211799	13.2664	3.62819e-40	4.87495e-37	chr3-21534995-21535507	Mrgprd
chr3-21538910-21539859...962147	6.49227	0.61136	0.209893	2.91273	0.00358287	0.0142677	chr3-21538910-21539859	Mrgprd
chr3-21544500-21546310...962148	16.942	1.35618	0.215565	6.29126	3.14908e-10	9.09995e-09	chr3-21544500-21546310	Mrgprd
chr3-21548879-21550361...962149	13.4811	0.600499	0.243396	2.46717	0.0136187	0.0422804	chr3-21548879-21550361	Mrgprd
chr3-21574247-21575086...962153	4.26112	1.29359	0.296153	4.36798	1.25399e-05	0.000112923	chr3-21574247-21575086	Mrgprd
chr3-21577136-21577886...962154	2.00681	0.903087	0.254304	3.55122	0.000383457	0.00218603	chr3-21577136-21577886	Mrgprd
chr3-21579534-21580134...962155	1.70721	2.21105	0.273368	8.08817	6.05662e-16	5.11506e-14	chr3-21579534-21580134	Mrgprd
chr3-21585873-21586122...962156	0.477375	1.51683	0.455535	3.32977	0.000869175	0.00438047	chr3-21585873-21586122	Mrgprd
chr3-21587462-21587930...962158	0.797663	1.39949	0.430871	3.24804	0.00116203	0.00559417	chr3-21587462-21587930	Mrgprd
chr3-21598055-21598489...962160	0.676647	1.00184	0.339112	2.9543	0.00313378	0.0127703	chr3-21598055-21598489	Mrgprd
chr3-21633477-21634084...962165	1.94733	1.80104	0.200553	8.9804	2.69791e-19	3.81943e-17	chr3-21633477-21634084	Mrgprd
chr3-21634909-21635564...962166	2.1386	2.21493	0.369097	6.00095	1.96163e-09	4.74157e-08	chr3-21634909-21635564	Mrgprd
chr3-21654913-21655886...962171	1.31989	0.922611	0.340159	2.71229	0.00668195	0.0238115	chr3-21654913-21655886	Mrgprd
chr3-21667477-21668558...962172	5.72067	0.755513	0.244583	3.08898	0.00200843	0.00883387	chr3-21667477-21668558	Mrgprd
chr3-21676444-21676765...962173	0.525349	1.15715	0.422264	2.74035	0.00613729	0.022206	chr3-21676444-21676765	Mrgprd
chr3-21684280-21685062...962174	3.48267	2.03035	0.310396	6.54116	6.10453e-11	2.05971e-09	chr3-21684280-21685062	Mrgprd
chr3-21709755-21710198...962175	0.395844	1.95561	0.423656	4.61603	3.91144e-06	4.07587e-05	chr3-21709755-21710198	Mrgprd
chr3-21724753-21725738...962178	2.71337	1.20175	0.278938	4.30829	1.64519e-05	0.000143265	chr3-21724753-21725738	Mrgprd
chr3-21741038-21741916...962181	6.15373	0.604586	0.143082	4.22544	2.38474e-05	0.0001982	chr3-21741038-21741916	Mrgprd
chr3-21747158-21748083...962182	1.67418	2.18025	0.18489	11.7922	4.28435e-32	2.71475e-29	chr3-21747158-21748083	Mrgprd
chr3-21797537-21798428...962194	2.2124	0.992055	0.352502	2.81432	0.004888	0.018435	chr3-21797537-21798428	Mrgprd
chr3-21821474-21822043...962201	3.68892	1.25269	0.249291	5.025	5.0342e-07	6.67306e-06	chr3-21821474-21822043	Mrgprd
chr3-21822617-21822983...962202	4.45969	0.782804	0.212186	3.68923	0.000224931	0.0013853	chr3-21822617-21822983	Mrgprd
chr3-21823959-21824963...962203	21.8288	0.731103	0.159801	4.57508	4.76035e-06	4.84182e-05	chr3-21823959-21824963	Mrgprd
chr3-21825501-21825699...962204	2.01928	0.863599	0.293273	2.9447	0.00323271	0.0131058	chr3-21825501-21825699	Mrgprd
chr3-21831280-21832016...962206	3.92618	1.34906	0.308287	4.37597	1.20893e-05	0.000109378	chr3-21831280-21832016	Mrgprd
chr3-21835314-21835922...962207	8.11021	0.531041	0.218146	2.43434	0.0149189	0.0454719	chr3-21835314-21835922	Mrgprd
chr3-21842435-21842996...962208	2.65815	-0.88678	0.320909	-2.76334	0.00572127	0.0209702	chr3-21842435-21842996	Mrgprd
chr3-21844578-21844743...962210	0.441268	1.57512	0.41427	3.80215	0.000143445	0.00093984	chr3-21844578-21844743	Mrgprd
chr3-21850196-21851676...962212	3.95554	1.24132	0.179033	6.93348	4.10617e-12	1.75283e-10	chr3-21850196-21851676	Mrgprd
chr3-21860515-21860959...962216	1.18142	0.955531	0.27579	3.46471	0.000530805	0.00288449	chr3-21860515-21860959	Mrgprd
chr3-21861145-21861999...962217	6.45999	0.948745	0.186675	5.08234	3.72807e-07	5.1191e-06	chr3-21861145-21861999	Mrgprd
chr3-21867798-21868582...962219	2.46254	0.933845	0.225452	4.1421	3.44145e-05	0.000272888	chr3-21867798-21868582	Mrgprd
chr3-21871322-21872104...962220	2.26436	-0.97141	0.39798	-2.44085	0.0146527	0.0448303	chr3-21871322-21872104	Mrgprd
chr3-21877447-21878725...962222	3.53315	0.548982	0.194491	2.82266	0.00476274	0.0180479	chr3-21877447-21878725	Mrgprd
chr3-21891905-21893914...962223	30.8881	0.776563	0.195674	3.96865	7.22795e-05	0.000520432	chr3-21891905-21893914	Mrgprd
chr3-21908597-21908833...962226	0.5317	-2.14879	0.872518	-2.46274	0.0137878	0.0427009	chr3-21908597-21908833	Mrgprd
chr3-21920092-21920829...962229	1.2671	1.51102	0.252849	5.97597	2.28729e-09	5.44494e-08	chr3-21920092-21920829	Mrgprd
chr3-21928284-21928514...962231	0.482721	1.14875	0.414553	2.77104	0.00558771	0.0205672	chr3-21928284-21928514	Mrgprd
chr3-21934892-21937067...962232	45.5427	0.525161	0.134141	3.91501	9.04019e-05	0.000631403	chr3-21934892-21937067	Mrgprd
chr3-21945005-21945325...962234	1.00592	0.871597	0.348821	2.49869	0.0124653	0.0393878	chr3-21945005-21945325	Mrgprd
chr3-21955209-21956275...962238	2.94933	-1.00428	0.250594	-4.00758	6.13434e-05	0.000451313	chr3-21955209-21956275	Mrgprd
chr3-21990805-21991123...962248	0.730927	1.32671	0.334654	3.96441	7.35782e-05	0.000528577	chr3-21990805-21991123	Mrgprd
chr3-22022221-22022734...962254	2.42041	1.66051	0.270013	6.14977	7.75977e-10	2.05407e-08	chr3-22022221-22022734	Mrgprd
chr3-22033593-22034148...962256	1.33203	1.95102	0.327177	5.96321	2.47331e-09	5.8299e-08	chr3-22033593-22034148	Mrgprd
chr3-22049325-22050430...962259	3.07813	1.34823	0.344593	3.91252	9.13376e-05	0.00063711	chr3-22049325-22050430	Mrgprd
chr3-22056365-22057308...962260	2.98796	0.778017	0.30471	2.5533	0.0106708	0.0347549	chr3-22056365-22057308	Mrgprd
chr3-22088177-22088711...962263	2.76205	0.937098	0.194325	4.82233	1.41888e-06	1.66959e-05	chr3-22088177-22088711	Mrgprd
chr3-22104166-22105216...962267	4.62241	0.52951	0.176874	2.99372	0.00275603	0.0114882	chr3-22104166-22105216	Mrgprd
chr3-22105422-22105964...962268	2.46097	0.631888	0.19452	3.24844	0.00116038	0.0055876	chr3-22105422-22105964	Mrgprd
chr3-22107084-22107727...962269	2.62498	0.988802	0.231179	4.27722	1.89244e-05	0.000161933	chr3-22107084-22107727	Mrgprd
chr3-22112077-22112331...962270	1.09862	1.90472	0.261765	7.27645	3.42715e-13	1.81116e-11	chr3-22112077-22112331	Mrgprd
chr3-22131180-22131698...962275	1.58158	0.663389	0.253986	2.61191	0.00900374	0.030332	chr3-22131180-22131698	Mrgprd
chr3-22132613-22133226...962276	2.36842	1.25969	0.184404	6.83115	8.4239e-12	3.38113e-10	chr3-22132613-22133226	Mrgprd
chr3-22151080-22151623...962281	2.04108	1.02083	0.321853	3.17173	0.00151532	0.00698661	chr3-22151080-22151623	Mrgprd
chr3-22156136-22156989...962283	2.47175	0.754101	0.233545	3.22893	0.00124254	0.00591797	chr3-22156136-22156989	Mrgprd
chr3-22171320-22171555...962287	0.87698	1.01934	0.293077	3.47806	0.000505064	0.00276475	chr3-22171320-22171555	Mrgprd
chr3-22172428-22172647...962289	1.06257	0.96036	0.266293	3.60641	0.000310465	0.00182659	chr3-22172428-22172647	Mrgprd
chr3-22176191-22176776...962291	2.88183	1.43222	0.252213	5.6786	1.35801e-08	2.68834e-07	chr3-22176191-22176776	Mrgprd
chr3-22193607-22194277...962297	3.11484	0.641116	0.210375	3.04749	0.0023076	0.00991491	chr3-22193607-22194277	Mrgprd
chr3-22211635-22212046...962301	1.52257	1.37833	0.283083	4.86901	1.12159e-06	1.35732e-05	chr3-22211635-22212046	Mrgprd
chr3-22302314-22303687...962311	8.493	1.66676	0.479554	3.47565	0.000509617	0.00278571	chr3-22302314-22303687	Mrgprd
chr3-22394096-22394529...962317	0.705822	-1.58884	0.660209	-2.40658	0.0161028	0.048313	chr3-22394096-22394529	Mrgprd
chr3-22551481-22552322...962325	1.85073	-2.37106	0.554377	-4.27698	1.89446e-05	0.000162072	chr3-22551481-22552322	Mrgprd
chr3-22820287-22821194...962331	5.05499	1.26098	0.461523	2.73223	0.0062908	0.0226637	chr3-22820287-22821194	Mrgprd
chr3-23121016-23121707...962348	2.30191	1.58777	0.321913	4.9323	8.12674e-07	1.0205e-05	chr3-23121016-23121707	Mrgprd
chr3-23132748-23133077...962351	0.45941	1.14588	0.432796	2.64762	0.00810614	0.027863	chr3-23132748-23133077	Mrgprd
chr3-23197753-23197969...962353	0.464383	-2.32745	0.847529	-2.74616	0.00602982	0.0218869	chr3-23197753-23197969	Mrgprd
chr3-23214401-23215029...962354	1.7517	1.8673	0.464806	4.01738	5.88477e-05	0.000435191	chr3-23214401-23215029	Mrgprd
chr3-23296493-23296873...962356	0.798298	-1.81	0.732847	-2.46982	0.0135181	0.0420339	chr3-23296493-23296873	Mrgprd
chr3-23451894-23452590...962360	0.928911	3.1423	0.30866	10.1805	2.42434e-24	6.64698e-22	chr3-23451894-23452590	Mrgprd
chr3-23499702-23500467...962362	2.94439	0.908524	0.347771	2.61242	0.00899038	0.030297	chr3-23499702-23500467	Mrgprd
chr3-23616010-23616245...962371	0.758541	-2.06619	0.680908	-3.03446	0.00240968	0.0102798	chr3-23616010-23616245	Mrgprd
chr3-23648849-23649126...962374	0.348136	2.01387	0.4387	4.59054	4.42095e-06	4.54061e-05	chr3-23648849-23649126	Mrgprd
chr3-23651425-23651809...962375	0.984864	0.931546	0.379347	2.45566	0.0140626	0.0433833	chr3-23651425-23651809	Mrgprd
chr3-23667263-23668066...962378	6.71205	1.15898	0.260831	4.4434	8.85465e-06	8.32845e-05	chr3-23667263-23668066	Mrgprd
chr3-23819543-23820195...962392	1.12326	2.9406	0.30082	9.7753	1.43733e-22	3.18358e-20	chr3-23819543-23820195	Mrgprd
chr3-23838103-23839636...962394	1.81585	1.12432	0.36858	3.0504	0.00228537	0.00983589	chr3-23838103-23839636	Mrgprd
chr3-23907830-23908298...962401	1.19043	1.10021	0.383946	2.86553	0.00416313	0.0161584	chr3-23907830-23908298	Mrgprd
chr3-23911144-23911612...962402	0.482417	1.44403	0.392863	3.67567	0.00023723	0.00144995	chr3-23911144-23911612	Mrgprd
chr3-23916958-23917952...962403	1.92104	0.713036	0.275621	2.58701	0.00968118	0.0321397	chr3-23916958-23917952	Mrgprd
chr3-23942804-23944070...962409	4.03919	-1.27525	0.453549	-2.81172	0.00492774	0.0185544	chr3-23942804-23944070	Mrgprd
chr3-23974654-23975605...962416	2.71267	2.42725	0.446221	5.43957	5.341e-08	9.12468e-07	chr3-23974654-23975605	Mrgprd
chr3-24003711-24004293...962421	0.705926	1.12278	0.298689	3.75903	0.000170572	0.00109164	chr3-24003711-24004293	Mrgprd
chr3-24047835-24048898...962422	1.28775	1.68808	0.207665	8.12887	4.33317e-16	3.73376e-14	chr3-24047835-24048898	Mrgprd
chr3-24068599-24069015...962424	1.24436	1.73082	0.471923	3.66759	0.000244845	0.00148948	chr3-24068599-24069015	Mrgprd
chr3-24077061-24077242...962427	0.401067	1.1642	0.424903	2.73992	0.00614544	0.0222305	chr3-24077061-24077242	Mrgprd
chr3-24078318-24079048...962428	1.35345	2.38337	0.414516	5.74976	8.93687e-09	1.8526e-07	chr3-24078318-24079048	Mrgprd
chr3-24116646-24117348...962432	2.34068	1.23675	0.35334	3.50018	0.000464938	0.00257633	chr3-24116646-24117348	Mrgprd
chr3-24124298-24124600...962434	0.685019	1.67777	0.34164	4.91094	9.06387e-07	1.12432e-05	chr3-24124298-24124600	Mrgprd
chr3-24177282-24177757...962441	1.87781	1.28841	0.283925	4.53786	5.68285e-06	5.6563e-05	chr3-24177282-24177757	Mrgprd
chr3-24247899-24248405...962447	0.613805	1.45499	0.380631	3.82257	0.000132066	0.000875429	chr3-24247899-24248405	Mrgprd
chr3-24313121-24313563...962460	1.59494	1.99744	0.318786	6.26575	3.71033e-10	1.05422e-08	chr3-24313121-24313563	Mrgprd
chr3-24390119-24390745...962471	0.697718	1.41732	0.294559	4.81167	1.49677e-06	1.75011e-05	chr3-24390119-24390745	Mrgprd
chr3-24418986-24419504...962473	0.519543	1.36935	0.370694	3.69401	0.000220743	0.00136306	chr3-24418986-24419504	Mrgprd
chr3-24459931-24460671...962478	2.91467	1.36107	0.28471	4.78055	1.74812e-06	2.00667e-05	chr3-24459931-24460671	Mrgprd
chr3-24474785-24475682...962479	1.03495	1.29485	0.278808	4.64424	3.41336e-06	3.61469e-05	chr3-24474785-24475682	Mrgprd
chr3-24527173-24527829...962488	0.859229	1.44254	0.276699	5.21337	1.85436e-07	2.75937e-06	chr3-24527173-24527829	Mrgprd
chr3-24532015-24533004...962489	3.16553	-1.024	0.32734	-3.12826	0.00175843	0.00791333	chr3-24532015-24533004	Mrgprd
chr3-24544082-24544832...962493	0.8372	0.860555	0.335007	2.56876	0.0102062	0.0335328	chr3-24544082-24544832	Mrgprd
chr3-24556271-24556559...962495	0.704307	1.15534	0.383388	3.01351	0.00258242	0.0108858	chr3-24556271-24556559	Mrgprd
chr3-24558660-24558881...962496	0.490282	1.61551	0.391656	4.12482	3.71021e-05	0.000291304	chr3-24558660-24558881	Mrgprd
chr3-24570438-24571162...962497	1.83436	1.87998	0.365675	5.14113	2.73095e-07	3.8863e-06	chr3-24570438-24571162	Mrgprd
chr3-24580383-24581220...962498	1.02635	1.41947	0.29586	4.7978	1.60422e-06	1.86199e-05	chr3-24580383-24581220	Mrgprd
chr3-24587821-24588630...962499	3.29904	0.97612	0.39359	2.48004	0.0131367	0.0410817	chr3-24587821-24588630	Mrgprd
chr3-24672066-24672600...962514	1.01238	1.04485	0.317673	3.28907	0.00100519	0.00495182	chr3-24672066-24672600	Mrgprd
chr3-24685691-24686215...962519	0.794667	1.44888	0.275561	5.25792	1.45693e-07	2.22902e-06	chr3-24685691-24686215	Mrgprd
chr3-24704868-24706554...962521	5.36868	1.1098	0.241715	4.59134	4.40406e-06	4.52551e-05	chr3-24704868-24706554	Mrgprd
chr3-24722953-24723569...962524	1.69689	0.627155	0.24115	2.60068	0.00930382	0.0311318	chr3-24722953-24723569	Mrgprd
chr3-24771297-24771913...962536	0.768769	0.947101	0.355612	2.6633	0.00773792	0.0268316	chr3-24771297-24771913	Mrgprd
chr3-24796896-24797174...962541	0.463675	1.12889	0.419126	2.69345	0.00707164	0.0249412	chr3-24796896-24797174	Mrgprd
chr3-24836987-24837340...962548	0.928453	1.62007	0.318196	5.09142	3.554e-07	4.90802e-06	chr3-24836987-24837340	Mrgprd
chr3-24847289-24848201...962552	6.21762	2.07217	0.258796	8.00695	1.17586e-15	9.48872e-14	chr3-24847289-24848201	Mrgprd
chr3-24848744-24849005...962553	1.82084	0.957661	0.328626	2.91414	0.00356671	0.0142135	chr3-24848744-24849005	Mrgprd
chr3-24850019-24850623...962554	3.40556	1.98581	0.244773	8.11286	4.94402e-16	4.22745e-14	chr3-24850019-24850623	Mrgprd
chr3-24850893-24851886...962555	4.93339	1.523	0.271704	5.60537	2.07805e-08	3.93927e-07	chr3-24850893-24851886	Mrgprd
chr3-24852914-24853231...962556	1.35261	2.42151	0.242404	9.98958	1.69293e-23	4.20719e-21	chr3-24852914-24853231	Mrgprd
chr3-24861498-24862631...962558	3.0178	1.14086	0.269568	4.23217	2.31449e-05	0.000193179	chr3-24861498-24862631	Mrgprd
chr3-24880451-24880861...962561	0.820683	0.816072	0.318355	2.56341	0.010365	0.0339523	chr3-24880451-24880861	Mrgprd
chr3-24881673-24882538...962562	2.27276	1.24621	0.246203	5.06174	4.15452e-07	5.63116e-06	chr3-24881673-24882538	Mrgprd
chr3-24886440-24886720...962563	0.904496	1.1065	0.337177	3.28167	0.00103194	0.00506273	chr3-24886440-24886720	Mrgprd
chr3-24906344-24906773...962567	1.00853	-1.16376	0.458275	-2.53943	0.0111035	0.0358988	chr3-24906344-24906773	Mrgprd
chr3-24919917-24920898...962569	1.56055	1.03507	0.232251	4.45667	8.32421e-06	7.89177e-05	chr3-24919917-24920898	Mrgprd
chr3-24921405-24921721...962570	0.599879	1.16192	0.37703	3.08178	0.00205766	0.00901611	chr3-24921405-24921721	Mrgprd
chr3-24944377-24944836...962575	0.882238	1.41105	0.280619	5.02836	4.947e-07	6.57115e-06	chr3-24944377-24944836	Mrgprd
chr3-24970513-24971332...962578	0.904836	2.38129	0.285823	8.33134	7.99299e-17	7.71934e-15	chr3-24970513-24971332	Mrgprd
chr3-24992442-24993300...962581	2.76692	1.53055	0.354234	4.32073	1.55511e-05	0.000136353	chr3-24992442-24993300	Mrgprd
chr3-25018480-25020594...962584	5.68225	0.805301	0.261381	3.08095	0.00206343	0.00903692	chr3-25018480-25020594	Mrgprd
chr3-25029995-25031339...962585	9.96487	1.81953	0.356612	5.10227	3.356e-07	4.66709e-06	chr3-25029995-25031339	Mrgprd
chr3-25031695-25032316...962586	2.71707	1.64884	0.502183	3.28334	0.00102584	0.00503714	chr3-25031695-25032316	Mrgprd
chr3-25052821-25053579...962590	1.8555	0.971147	0.267299	3.63319	0.000279936	0.00167111	chr3-25052821-25053579	Mrgprd
chr3-25063039-25064138...962592	2.18277	0.906256	0.277463	3.26623	0.00108991	0.00530123	chr3-25063039-25064138	Mrgprd
chr3-25130997-25132550...962603	6.17885	0.683744	0.201307	3.39652	0.000682482	0.00357037	chr3-25130997-25132550	Mrgprd
chr3-25132827-25133026...962604	0.788195	1.11668	0.340043	3.28393	0.00102369	0.00502791	chr3-25132827-25133026	Mrgprd
chr3-25143281-25145335...962605	31.2224	0.490153	0.101637	4.82259	1.41708e-06	1.66774e-05	chr3-25143281-25145335	Mrgprd
chr3-25164052-25164826...962606	1.07176	2.19461	0.391504	5.60559	2.07545e-08	3.93515e-07	chr3-25164052-25164826	Mrgprd
chr3-25202151-25203008...962609	2.71679	1.57884	0.391271	4.03516	5.45656e-05	0.000407714	chr3-25202151-25203008	Mrgprd
chr3-25322381-25323150...962611	2.02162	2.51874	0.435096	5.78892	7.08392e-09	1.50679e-07	chr3-25322381-25323150	Mrgprd
chr3-25324795-25325422...962612	1.39373	1.60399	0.287012	5.58858	2.28937e-08	4.29244e-07	chr3-25324795-25325422	Mrgprd
chr3-25357783-25358462...962616	3.64189	-1.54212	0.500353	-3.08206	0.00205572	0.00900874	chr3-25357783-25358462	Mrgprd
chr3-25360064-25361196...962617	2.15068	0.953012	0.369764	2.57735	0.00995605	0.0328658	chr3-25360064-25361196	Mrgprd
chr3-25381043-25381759...962619	0.999917	-1.85389	0.726552	-2.55163	0.0107221	0.0348918	chr3-25381043-25381759	Mrgprd
chr3-25398679-25398987...962620	0.587293	0.850011	0.3511	2.421	0.015478	0.0468131	chr3-25398679-25398987	Mrgprd
chr3-25439043-25439811...962626	1.36455	-1.27505	0.477549	-2.66999	0.00758544	0.0263959	chr3-25439043-25439811	Mrgprd
chr3-25450430-25450866...962628	1.62037	0.831598	0.241241	3.44716	0.000566506	0.00304852	chr3-25450430-25450866	Mrgprd
chr3-25482158-25482982...962632	3.42319	1.44931	0.339625	4.26737	1.97789e-05	0.000168197	chr3-25482158-25482982	Mrgprd
chr3-25484834-25486155...962633	5.87051	1.53047	0.280739	5.45158	4.99236e-08	8.59241e-07	chr3-25484834-25486155	Mrgprd
chr3-25497800-25498765...962635	4.14231	1.39913	0.462685	3.02395	0.00249499	0.0105754	chr3-25497800-25498765	Mrgprd
chr3-25534836-25535426...962642	0.93046	0.879309	0.296119	2.96944	0.0029834	0.0122607	chr3-25534836-25535426	Mrgprd
chr3-25606503-25607047...962655	2.01387	-1.06846	0.426828	-2.50325	0.012306	0.038985	chr3-25606503-25607047	Mrgprd
chr3-25608941-25609103...962656	0.371232	1.0596	0.426668	2.48342	0.0130126	0.0407655	chr3-25608941-25609103	Mrgprd
chr3-25653063-25653534...962665	2.24445	0.838003	0.221039	3.79119	0.000149924	0.000976409	chr3-25653063-25653534	Mrgprd
chr3-25656442-25657328...962667	2.40336	0.779688	0.249577	3.12404	0.00178386	0.00800867	chr3-25656442-25657328	Mrgprd
chr3-25664280-25664578...962668	1.2847	-1.4893	0.483086	-3.08288	0.00205007	0.00898769	chr3-25664280-25664578	Mrgprd
chr3-25674601-25675287...962671	2.90921	1.84467	0.371433	4.96636	6.8221e-07	8.73065e-06	chr3-25674601-25675287	Mrgprd
chr3-25679369-25679846...962675	1.47201	-1.22515	0.408587	-2.9985	0.00271311	0.0113381	chr3-25679369-25679846	Mrgprd
chr3-25688956-25689483...962677	2.0925	-1.28716	0.318576	-4.04035	5.33708e-05	0.000400086	chr3-25688956-25689483	Mrgprd
chr3-25693271-25693707...962678	2.29398	-2.37634	0.572381	-4.15168	3.30042e-05	0.000263051	chr3-25693271-25693707	Mrgprd
chr3-25695522-25695765...962679	1.808	-1.12392	0.430317	-2.61183	0.00900588	0.0303371	chr3-25695522-25695765	Mrgprd
chr3-25696458-25697383...962680	7.0124	-1.56312	0.356493	-4.38471	1.16141e-05	0.000105637	chr3-25696458-25697383	Mrgprd
chr3-25725650-25726414...962685	2.46499	-1.77118	0.503678	-3.51649	0.000437286	0.00244561	chr3-25725650-25726414	Mrgprd
chr3-25734261-25735033...962686	2.33666	-1.73235	0.416741	-4.1569	3.22598e-05	0.000257869	chr3-25734261-25735033	Mrgprd
chr3-25746663-25747794...962687	2.58811	-1.57625	0.431087	-3.65644	0.000255738	0.00154632	chr3-25746663-25747794	Mrgprd
chr3-25750932-25751416...962688	1.31453	-0.908282	0.366171	-2.48049	0.0131203	0.0410406	chr3-25750932-25751416	Mrgprd
chr3-25773537-25774568...962692	5.94339	1.64185	0.226517	7.24828	4.22105e-13	2.18897e-11	chr3-25773537-25774568	Mrgprd
chr3-25780914-25781141...962696	0.606752	2.03123	0.301843	6.72943	1.70332e-11	6.41962e-10	chr3-25780914-25781141	Mrgprd
chr3-25787459-25788328...962698	4.92696	1.58555	0.412102	3.84746	0.000119347	0.000801613	chr3-25787459-25788328	Mrgprd
chr3-25820668-25821000...962705	0.847175	1.45371	0.257781	5.63931	1.70729e-08	3.30096e-07	chr3-25820668-25821000	Mrgprd
chr3-25822935-25823592...962706	1.36296	1.56158	0.404309	3.86235	0.000112304	0.000760776	chr3-25822935-25823592	Mrgprd
chr3-25829724-25829968...962708	0.642627	1.00202	0.343996	2.91288	0.00358109	0.0142624	chr3-25829724-25829968	Mrgprd
chr3-25914426-25915003...962718	2.68878	-1.38038	0.44831	-3.07908	0.00207642	0.00908304	chr3-25914426-25915003	Mrgprd
chr3-25916581-25917040...962719	1.06692	-1.73335	0.535109	-3.23925	0.00119844	0.00574241	chr3-25916581-25917040	Mrgprd
chr3-25945539-25945699...962723	0.354607	-2.34222	0.857731	-2.73072	0.00631967	0.0227514	chr3-25945539-25945699	Mrgprd
chr3-25963285-25963959...962726	1.92895	1.14867	0.454845	2.52541	0.0115562	0.0370804	chr3-25963285-25963959	Mrgprd
chr3-25992472-25993058...962728	2.98764	-2.11405	0.650917	-3.24779	0.00116303	0.00559801	chr3-25992472-25993058	Mrgprd
chr3-26117107-26117566...962743	1.54491	-1.4208	0.53974	-2.63238	0.008479	0.028901	chr3-26117107-26117566	Mrgprd
chr3-26133294-26133466...962744	0.283953	-2.55798	1.05088	-2.43412	0.014928	0.0454934	chr3-26133294-26133466	Mrgprd
chr3-26216289-26216595...962752	0.907215	-2.81758	0.790778	-3.56305	0.000366578	0.00210317	chr3-26216289-26216595	Mrgprd
chr3-26228534-26229220...962754	2.74157	-1.45215	0.355421	-4.08571	4.3942e-05	0.000337586	chr3-26228534-26229220	Mrgprd
chr3-26230160-26230502...962755	0.753763	-1.5913	0.654878	-2.42992	0.015102	0.0459152	chr3-26230160-26230502	Mrgprd
chr3-26255721-26256220...962758	1.49103	-1.52772	0.48096	-3.1764	0.00149115	0.00689499	chr3-26255721-26256220	Mrgprd
chr3-26258923-26259243...962760	0.639603	-1.56415	0.625026	-2.50253	0.0123308	0.0390474	chr3-26258923-26259243	Mrgprd
chr3-26270786-26271472...962763	1.69688	-1.56977	0.467806	-3.3556	0.000791943	0.00405136	chr3-26270786-26271472	Mrgprd
chr3-26605625-26606090...962802	1.29205	-2.96216	0.667737	-4.43612	9.15934e-06	8.57705e-05	chr3-26605625-26606090	Mrgprd
chr3-26666188-26666369...962808	0.598451	0.946718	0.392333	2.41305	0.0158198	0.0476248	chr3-26666188-26666369	Mrgprd
chr3-26691425-26692337...962812	6.66888	1.00173	0.326149	3.07139	0.00213068	0.00927675	chr3-26691425-26692337	Mrgprd
chr3-26708451-26709483...962813	1.86675	1.34224	0.278304	4.82291	1.41478e-06	1.66516e-05	chr3-26708451-26709483	Mrgprd
chr3-26823669-26824054...962816	0.457158	1.09161	0.393186	2.77632	0.00549786	0.0202964	chr3-26823669-26824054	Mrgprd
chr3-26879477-26880386...962827	3.46767	1.63248	0.174654	9.34695	9.02122e-21	1.56281e-18	chr3-26879477-26880386	Mrgprd
chr3-26893935-26894887...962829	0.871642	1.04859	0.30765	3.40837	0.000653519	0.00344072	chr3-26893935-26894887	Mrgprd
chr3-26936798-26937071...962836	0.676738	0.880584	0.353802	2.48891	0.0128134	0.0402629	chr3-26936798-26937071	Mrgprd
chr3-26937416-26938007...962837	1.09909	1.00848	0.292409	3.44887	0.000562932	0.00303231	chr3-26937416-26938007	Mrgprd
chr3-26967141-26968251...962840	3.79751	1.11591	0.214591	5.2002	1.9908e-07	2.9376e-06	chr3-26967141-26968251	Mrgprd
chr3-26980513-26980744...962842	1.49435	1.15971	0.472249	2.45572	0.0140603	0.043377	chr3-26980513-26980744	Mrgprd
chr3-26981202-26982728...962843	8.21275	1.36477	0.380942	3.58261	0.000340178	0.00197402	chr3-26981202-26982728	Mrgprd
chr3-26983555-26984381...962844	7.08542	1.43436	0.286846	5.00046	5.71924e-07	7.47144e-06	chr3-26983555-26984381	Mrgprd
chr3-26994664-26995922...962845	3.85833	1.18105	0.321875	3.66929	0.000243226	0.00148106	chr3-26994664-26995922	Mrgprd
chr3-26997117-26997321...962846	0.472379	1.5827	0.356837	4.43537	9.1914e-06	8.60256e-05	chr3-26997117-26997321	Mrgprd
chr3-27044483-27045643...962850	3.01516	1.04204	0.208366	5.001	5.70344e-07	7.45364e-06	chr3-27044483-27045643	Mrgprd
chr3-27054537-27055387...962851	3.54467	-1.53452	0.436632	-3.51444	0.000440683	0.0024615	chr3-27054537-27055387	Mrgprd
chr3-27056152-27056668...962852	0.774415	1.75908	0.299894	5.86568	4.47308e-09	9.96623e-08	chr3-27056152-27056668	Mrgprd
chr3-27069939-27070964...962854	9.07477	0.797665	0.271513	2.93785	0.00330492	0.0133461	chr3-27069939-27070964	Mrgprd
chr3-27077228-27077868...962856	1.34778	1.68911	0.242882	6.95443	3.53984e-12	1.52627e-10	chr3-27077228-27077868	Mrgprd
chr3-27082566-27082822...962857	0.538124	1.10894	0.37966	2.92087	0.00349055	0.0139638	chr3-27082566-27082822	Mrgprd
chr3-27105829-27106030...962861	0.589574	1.95217	0.373006	5.2336	1.66236e-07	2.50146e-06	chr3-27105829-27106030	Mrgprd
chr3-27107281-27107754...962862	1.50336	0.634711	0.231543	2.74122	0.00612108	0.0221569	chr3-27107281-27107754	Mrgprd
chr3-27119563-27121166...962863	6.49545	2.21546	0.363888	6.08831	1.1411e-09	2.90725e-08	chr3-27119563-27121166	Mrgprd
chr3-27136288-27137114...962865	1.61182	1.90564	0.254742	7.48065	7.39563e-14	4.42355e-12	chr3-27136288-27137114	Mrgprd
chr3-27138359-27138779...962866	1.08827	2.35259	0.254037	9.26082	2.02868e-20	3.3567e-18	chr3-27138359-27138779	Mrgprd
chr3-27142284-27142717...962867	0.847446	1.12761	0.388905	2.89944	0.00373829	0.0147829	chr3-27142284-27142717	Mrgprd
chr3-27153308-27154410...962868	23.3266	0.388816	0.119478	3.25431	0.0011367	0.0054913	chr3-27153308-27154410	Mrgprd
chr3-27189321-27190291...962873	4.35027	0.649183	0.187289	3.46622	0.000527839	0.00287082	chr3-27189321-27190291	Mrgprd
chr3-27197552-27198200...962876	2.85162	1.2641	0.339374	3.7248	0.00019547	0.00122703	chr3-27197552-27198200	Mrgprd
chr3-27220617-27221339...962881	2.41336	1.21615	0.24285	5.00785	5.50424e-07	7.21932e-06	chr3-27220617-27221339	Mrgprd
chr3-27252654-27253675...962888	4.71303	0.813374	0.222132	3.66168	0.000250571	0.00151938	chr3-27252654-27253675	Mrgprd
chr3-27282943-27283921...962891	3.66049	0.736498	0.186393	3.95132	7.77205e-05	0.000554241	chr3-27282943-27283921	Mrgprd
chr3-27288972-27289279...962892	1.16308	-1.02048	0.424413	-2.40444	0.0161973	0.0485432	chr3-27288972-27289279	Mrgprd
chr3-27302135-27304160...962895	14.4212	0.82775	0.292245	2.83238	0.00462023	0.0175972	chr3-27302135-27304160	Mrgprd
chr3-27325481-27326101...962899	1.16376	1.05715	0.240317	4.39898	1.08763e-05	9.96873e-05	chr3-27325481-27326101	Mrgprd
chr3-27378157-27379111...962907	3.05919	-1.27729	0.515304	-2.47872	0.0131855	0.0412047	chr3-27378157-27379111	Mrgprd
chr3-27407035-27407999...962911	3.76445	-1.08133	0.415044	-2.60533	0.00917861	0.0307997	chr3-27407035-27407999	Mrgprd
chr3-27417870-27418202...962914	1.12375	1.622	0.283284	5.72572	1.02996e-08	2.10111e-07	chr3-27417870-27418202	Mrgprd
chr3-27428875-27429213...962917	1.82533	1.55324	0.200691	7.73945	9.98439e-15	6.96902e-13	chr3-27428875-27429213	Mrgprd
chr3-27429436-27431130...962918	19.8585	1.14684	0.208926	5.48922	4.03706e-08	7.11275e-07	chr3-27429436-27431130	Mrgprd
chr3-27443417-27444029...962923	2.38002	1.98283	0.198046	10.012	1.34995e-23	3.39648e-21	chr3-27443417-27444029	Mrgprd
chr3-27450509-27451199...962926	3.43726	1.33424	0.326203	4.09021	4.30988e-05	0.000331891	chr3-27450509-27451199	Mrgprd
chr3-27453430-27453657...962927	2.00776	0.731363	0.246994	2.96106	0.00306584	0.01254	chr3-27453430-27453657	Mrgprd
chr3-27468793-27469624...962932	4.35206	1.18747	0.239164	4.96507	6.8678e-07	8.78258e-06	chr3-27468793-27469624	Mrgprd
chr3-27489409-27489853...962938	1.66034	-1.43475	0.438763	-3.26998	0.00107554	0.00524159	chr3-27489409-27489853	Mrgprd
chr3-27492908-27493325...962940	1.67925	-1.50512	0.498035	-3.02212	0.00251015	0.0106295	chr3-27492908-27493325	Mrgprd
chr3-27513914-27514210...962942	0.865702	-1.26813	0.516122	-2.45704	0.0140086	0.0432515	chr3-27513914-27514210	Mrgprd
chr3-27526134-27526530...962946	1.43721	-1.8694	0.623737	-2.9971	0.00272561	0.011383	chr3-27526134-27526530	Mrgprd
chr3-27533677-27533982...962950	1.11879	1.11422	0.305945	3.64191	0.000270625	0.00162294	chr3-27533677-27533982	Mrgprd
chr3-27541212-27542150...962951	3.6641	1.0353	0.343287	3.01583	0.00256278	0.0108152	chr3-27541212-27542150	Mrgprd
chr3-27599082-27599365...962967	1.35962	-1.46776	0.414378	-3.54208	0.000396986	0.00225102	chr3-27599082-27599365	Mrgprd
chr3-27600544-27601414...962968	4.31544	-1.03021	0.317532	-3.24443	0.00117684	0.00565463	chr3-27600544-27601414	Mrgprd
chr3-27606568-27608167...962970	6.61656	-1.10777	0.305405	-3.62722	0.000286486	0.00170408	chr3-27606568-27608167	Mrgprd
chr3-27615634-27615889...962972	1.26449	-1.47652	0.496117	-2.97615	0.00291894	0.012042	chr3-27615634-27615889	Mrgprd
chr3-27616292-27617140...962973	4.32918	-1.29287	0.33208	-3.89324	9.89125e-05	0.000682287	chr3-27616292-27617140	Mrgprd
chr3-27624789-27626157...962975	8.91092	-1.9625	0.268287	-7.31492	2.57527e-13	1.39264e-11	chr3-27624789-27626157	Mrgprd
chr3-27631163-27631719...962977	3.15781	-1.93685	0.413206	-4.68736	2.76748e-06	3.00344e-05	chr3-27631163-27631719	Mrgprd
chr3-27653367-27654124...962984	2.79251	2.34599	0.183582	12.779	2.14875e-37	2.27679e-34	chr3-27653367-27654124	Mrgprd
chr3-27656793-27657356...962987	2.07892	-0.859093	0.356572	-2.40931	0.0159826	0.0480178	chr3-27656793-27657356	Mrgprd
chr3-27698247-27698884...963000	2.96921	-1.23955	0.358293	-3.4596	0.000540984	0.00293105	chr3-27698247-27698884	Mrgprd
chr3-27709812-27711440...963002	26.7871	-0.852902	0.201654	-4.22953	2.34177e-05	0.000195171	chr3-27709812-27711440	Mrgprd
chr3-27746917-27747471...963010	2.08434	-1.79208	0.573395	-3.1254	0.00177566	0.00797771	chr3-27746917-27747471	Mrgprd
chr3-27765929-27766746...963012	2.18307	-1.57342	0.541435	-2.90602	0.00366053	0.0145273	chr3-27765929-27766746	Mrgprd
chr3-27806932-27808104...963019	2.56181	1.7077	0.313775	5.44243	5.25577e-08	8.99527e-07	chr3-27806932-27808104	Mrgprd
chr3-27827277-27827633...963022	0.597567	0.963194	0.352892	2.72943	0.00634439	0.0228252	chr3-27827277-27827633	Mrgprd
chr3-27842310-27842849...963025	2.0272	-1.9206	0.491707	-3.90599	9.38394e-05	0.000652143	chr3-27842310-27842849	Mrgprd
chr3-27862450-27863833...963029	11.3376	-0.570517	0.200368	-2.84734	0.00440861	0.0169287	chr3-27862450-27863833	Mrgprd
chr3-27878960-27880108...963033	3.2793	-1.94801	0.450707	-4.32211	1.54543e-05	0.000135657	chr3-27878960-27880108	Mrgprd
chr3-27886664-27886840...963036	0.858349	-1.69853	0.639586	-2.65567	0.00791518	0.0273279	chr3-27886664-27886840	Mrgprd
chr3-27894725-27895280...963039	2.78656	-1.26116	0.388305	-3.24786	0.00116277	0.00559712	chr3-27894725-27895280	Mrgprd
chr3-27898678-27899126...963041	1.74098	-1.08438	0.400781	-2.70566	0.00681681	0.0242043	chr3-27898678-27899126	Mrgprd
chr3-27924227-27925051...963045	3.73816	-2.09408	0.46905	-4.46452	8.02502e-06	7.64549e-05	chr3-27924227-27925051	Mrgprd
chr3-27943100-27943454...963047	1.10053	-1.41371	0.563436	-2.50909	0.0121042	0.0384737	chr3-27943100-27943454	Mrgprd
chr3-27964744-27965555...963051	2.34262	0.856698	0.334216	2.5633	0.0103682	0.0339616	chr3-27964744-27965555	Mrgprd
chr3-27983853-27984486...963056	5.93712	-0.801002	0.223606	-3.58221	0.000340706	0.00197664	chr3-27983853-27984486	Mrgprd
chr3-28006461-28007029...963062	1.29388	-1.30713	0.466266	-2.80341	0.00505657	0.0189474	chr3-28006461-28007029	Mrgprd
chr3-28013213-28014049...963064	6.04555	1.35974	0.338891	4.01233	6.01212e-05	0.000443374	chr3-28013213-28014049	Mrgprd
chr3-28015939-28016138...963067	0.744927	0.847493	0.342363	2.47543	0.0133078	0.0415183	chr3-28015939-28016138	Mrgprd
chr3-28033981-28035882...963074	8.64064	-1.43886	0.401169	-3.58667	0.000334933	0.00194771	chr3-28033981-28035882	Mrgprd
chr3-28078502-28078879...963081	1.00637	-1.74278	0.594866	-2.9297	0.00339289	0.0136384	chr3-28078502-28078879	Mrgprd
chr3-28093975-28094222...963088	0.888898	0.765619	0.296106	2.58563	0.00972026	0.0322476	chr3-28093975-28094222	Mrgprd
chr3-28102370-28103255...963089	3.62286	-0.856769	0.30539	-2.80549	0.00502408	0.018847	chr3-28102370-28103255	Mrgprd
chr3-28105139-28105582...963090	2.30508	-1.29305	0.405928	-3.18542	0.00144543	0.00671764	chr3-28105139-28105582	Mrgprd
chr3-28111388-28111881...963093	2.03107	-1.54041	0.609837	-2.52593	0.0115393	0.037034	chr3-28111388-28111881	Mrgprd
chr3-28127570-28128436...963096	3.63061	-2.04365	0.430324	-4.7491	2.04322e-06	2.29967e-05	chr3-28127570-28128436	Mrgprd
chr3-28129058-28129380...963097	1.10672	-0.989376	0.413535	-2.39248	0.0167348	0.0498227	chr3-28129058-28129380	Mrgprd
chr3-28144432-28145015...963101	1.8006	-1.61971	0.572709	-2.82815	0.00468182	0.0177943	chr3-28144432-28145015	Mrgprd
chr3-28163310-28163901...963104	3.55896	1.10649	0.268739	4.11733	3.8328e-05	0.000299642	chr3-28163310-28163901	Mrgprd
chr3-28166485-28166826...963106	1.47646	0.666998	0.275938	2.41721	0.0156402	0.0471955	chr3-28166485-28166826	Mrgprd
chr3-28175869-28176946...963108	17.537	0.685115	0.155289	4.41188	1.02478e-05	9.46359e-05	chr3-28175869-28176946	Mrgprd
chr3-28196416-28197393...963113	4.71512	1.07894	0.325804	3.31163	0.000927537	0.00462956	chr3-28196416-28197393	Mrgprd
chr3-28208603-28208834...963116	0.70912	1.26505	0.309709	4.08462	4.41482e-05	0.00033899	chr3-28208603-28208834	Mrgprd
chr3-28209299-28209905...963117	2.84841	1.23581	0.302103	4.09068	4.30107e-05	0.000331299	chr3-28209299-28209905	Mrgprd
chr3-28236109-28236413...963120	0.703338	1.71418	0.32959	5.20095	1.98271e-07	2.92741e-06	chr3-28236109-28236413	Mrgprd
chr3-28237054-28238761...963121	3.85877	1.67699	0.284322	5.89822	3.67452e-09	8.34726e-08	chr3-28237054-28238761	Mrgprd
chr3-28262370-28264578...963125	42.4215	0.557268	0.122503	4.54902	5.38964e-06	5.39989e-05	chr3-28262370-28264578	Mrgprd
chr3-28276856-28277382...963128	1.06257	0.872286	0.28259	3.08676	0.00202352	0.00888877	chr3-28276856-28277382	Mrgprd
chr3-28281744-28282049...963130	0.783044	0.964574	0.323141	2.98499	0.00283584	0.0117604	chr3-28281744-28282049	Mrgprd
chr3-28286826-28287121...963133	0.88018	0.925647	0.293975	3.14872	0.00163984	0.00746654	chr3-28286826-28287121	Mrgprd
chr3-28289288-28289695...963134	0.951771	1.04407	0.352431	2.96248	0.00305175	0.0124933	chr3-28289288-28289695	Mrgprd
chr3-28295378-28295946...963138	1.49495	0.764405	0.276645	2.76313	0.00572506	0.0209817	chr3-28295378-28295946	Mrgprd
chr3-28299641-28299864...963139	0.923446	1.11188	0.30469	3.64922	0.000263042	0.00158415	chr3-28299641-28299864	Mrgprd
chr3-28301287-28301978...963141	2.08908	0.808307	0.260716	3.10033	0.00193304	0.00855602	chr3-28301287-28301978	Mrgprd
chr3-28312948-28313270...963146	1.7339	1.01051	0.32595	3.10021	0.00193385	0.00855894	chr3-28312948-28313270	Mrgprd
chr3-28317953-28318550...963147	3.66913	1.29551	0.226179	5.72781	1.01737e-08	2.07827e-07	chr3-28317953-28318550	Mrgprd
chr3-28320155-28321421...963148	10.1529	0.534709	0.202494	2.64062	0.0082755	0.0283308	chr3-28320155-28321421	Mrgprd
chr3-28323617-28323778...963149	1.30014	1.22746	0.266913	4.59871	4.25114e-06	4.3874e-05	chr3-28323617-28323778	Mrgprd
chr3-28327534-28328841...963152	8.17758	0.862588	0.239454	3.60231	0.000315406	0.00185136	chr3-28327534-28328841	Mrgprd
chr3-28334949-28335643...963155	3.4006	1.81029	0.240658	7.52224	5.38445e-14	3.30935e-12	chr3-28334949-28335643	Mrgprd
chr3-28335857-28336193...963156	1.72827	1.39821	0.219075	6.38237	1.74369e-10	5.33166e-09	chr3-28335857-28336193	Mrgprd
chr3-28336511-28337222...963157	4.91614	1.10103	0.348567	3.15875	0.00158449	0.0072545	chr3-28336511-28337222	Mrgprd
chr3-28343192-28343921...963159	3.30151	1.41971	0.225014	6.30942	2.80075e-10	8.18404e-09	chr3-28343192-28343921	Mrgprd
chr3-28352446-28353722...963161	4.91181	1.06596	0.233004	4.57485	4.76572e-06	4.84658e-05	chr3-28352446-28353722	Mrgprd
chr3-28358417-28358682...963164	1.27565	1.27467	0.353504	3.60582	0.000311174	0.00183028	chr3-28358417-28358682	Mrgprd
chr3-28359036-28359505...963165	2.00633	1.28811	0.287319	4.48318	7.35378e-06	7.0882e-05	chr3-28359036-28359505	Mrgprd
chr3-28360026-28360610...963166	2.00281	1.0771	0.195847	5.49968	3.80481e-08	6.74591e-07	chr3-28360026-28360610	Mrgprd
chr3-28361089-28361529...963167	2.3132	1.51517	0.313145	4.83857	1.30777e-06	1.55397e-05	chr3-28361089-28361529	Mrgprd
chr3-28365201-28365512...963168	1.08394	0.98459	0.390467	2.52157	0.0116831	0.0374079	chr3-28365201-28365512	Mrgprd
chr3-28381186-28382508...963172	9.74294	1.75772	0.318045	5.52664	3.26413e-08	5.88625e-07	chr3-28381186-28382508	Mrgprd
chr3-28383424-28385168...963173	13.8927	0.537471	0.180429	2.97885	0.00289337	0.0119573	chr3-28383424-28385168	Mrgprd
chr3-28388049-28388389...963174	1.48564	1.49944	0.38245	3.92062	8.83223e-05	0.000619058	chr3-28388049-28388389	Mrgprd
chr3-28391157-28392116...963175	4.46801	1.88962	0.363151	5.2034	1.9568e-07	2.89366e-06	chr3-28391157-28392116	Mrgprd
chr3-28393623-28393850...963176	1.02326	1.66677	0.250748	6.6472	2.98719e-11	1.07282e-09	chr3-28393623-28393850	Mrgprd
chr3-28400749-28401157...963178	1.74894	0.741884	0.234215	3.16753	0.00153741	0.00707391	chr3-28400749-28401157	Mrgprd
chr3-28402142-28403145...963180	7.142	0.579107	0.182417	3.17463	0.00150025	0.00692961	chr3-28402142-28403145	Mrgprd
chr3-28405482-28405804...963181	1.96738	0.592515	0.238602	2.48328	0.0130177	0.0407789	chr3-28405482-28405804	Mrgprd
chr3-28414072-28414730...963184	2.53544	1.11157	0.405893	2.73857	0.00617069	0.0223055	chr3-28414072-28414730	Mrgprd
chr3-28468923-28469921...963197	4.29189	0.602209	0.197632	3.04712	0.00231043	0.00992536	chr3-28468923-28469921	Mrgprd
chr3-28479396-28480297...963198	5.30523	1.03655	0.280847	3.69081	0.000223542	0.00137794	chr3-28479396-28480297	Mrgprd
chr3-28511317-28512690...963208	3.68764	0.797394	0.261429	3.05014	0.00228737	0.009843	chr3-28511317-28512690	Mrgprd
chr3-28539175-28539787...963209	2.10958	1.75396	0.178952	9.80125	1.11198e-22	2.49643e-20	chr3-28539175-28539787	Mrgprd
chr3-28554849-28555561...963213	4.55411	0.927179	0.290634	3.19019	0.00142179	0.00662615	chr3-28554849-28555561	Mrgprd
chr3-28577082-28578177...963222	8.74351	0.618159	0.180805	3.41892	0.000628708	0.00332974	chr3-28577082-28578177	Mrgprd
chr3-28583361-28583733...963223	0.956072	1.07703	0.321682	3.34812	0.000813621	0.00414363	chr3-28583361-28583733	Mrgprd
chr3-28593671-28595580...963225	6.79353	1.31137	0.191043	6.86426	6.68382e-12	2.73337e-10	chr3-28593671-28595580	Mrgprd
chr3-28599204-28599833...963226	4.4809	-1.43796	0.350296	-4.10499	4.04325e-05	0.000314107	chr3-28599204-28599833	Mrgprd
chr3-28612785-28613358...963229	1.86868	-0.886277	0.358617	-2.47137	0.0134595	0.0418927	chr3-28612785-28613358	Mrgprd
chr3-28620758-28621811...963232	3.5615	1.12085	0.322398	3.4766	0.000507811	0.00277694	chr3-28620758-28621811	Mrgprd
chr3-28622048-28622471...963233	1.4172	1.48832	0.245992	6.05028	1.44594e-09	3.5972e-08	chr3-28622048-28622471	Mrgprd
chr3-28635917-28637011...963235	6.54214	1.57087	0.342233	4.59005	4.43149e-06	4.54965e-05	chr3-28635917-28637011	Mrgprd
chr3-28652552-28653484...963240	3.75973	0.91987	0.267759	3.43544	0.000591593	0.00316228	chr3-28652552-28653484	Mrgprd
chr3-28657440-28658684...963241	7.80032	0.982838	0.260883	3.76736	0.000164984	0.00106063	chr3-28657440-28658684	Mrgprd
chr3-28666835-28668151...963243	9.05576	1.19202	0.227095	5.24899	1.52935e-07	2.32617e-06	chr3-28666835-28668151	Mrgprd
chr3-28688951-28689155...963250	0.687457	1.21719	0.316479	3.84604	0.000120044	0.000805733	chr3-28688951-28689155	Mrgprd
chr3-28695741-28696802...963252	6.40846	-1.28883	0.37585	-3.42911	0.000605565	0.00322556	chr3-28695741-28696802	Mrgprd
chr3-28708171-28708319...963255	0.495138	1.54722	0.552392	2.80095	0.00509528	0.0190661	chr3-28708171-28708319	Mrgprd
chr3-28709882-28710719...963256	2.6786	1.63691	0.292469	5.59689	2.18237e-08	4.115e-07	chr3-28709882-28710719	Mrgprd
chr3-28711032-28711698...963257	2.9923	1.32805	0.345711	3.84149	0.000122288	0.00081847	chr3-28711032-28711698	Mrgprd
chr3-28742044-28742266...963266	1.88495	0.857001	0.309342	2.7704	0.00559879	0.020601	chr3-28742044-28742266	Mrgprd
chr3-28744320-28744607...963268	1.73991	1.50326	0.358793	4.18976	2.79251e-05	0.000227322	chr3-28744320-28744607	Mrgprd
chr3-28745798-28747070...963269	12.8641	1.29036	0.178654	7.22263	5.09908e-13	2.60106e-11	chr3-28745798-28747070	Mrgprd
chr3-28759319-28759893...963273	1.56886	1.39738	0.259731	5.3801	7.44434e-08	1.22743e-06	chr3-28759319-28759893	Mrgprd
chr3-28760697-28761934...963274	5.51772	1.06082	0.23634	4.48854	7.17125e-06	6.93429e-05	chr3-28760697-28761934	Mrgprd
chr3-28777317-28777616...963275	2.20879	1.80136	0.516757	3.48589	0.000490507	0.00269608	chr3-28777317-28777616	Mrgprd
chr3-28804675-28806006...963282	28.9266	0.320345	0.121315	2.64061	0.00827571	0.0283311	chr3-28804675-28806006	Mrgprd
chr3-28812423-28812965...963283	3.4908	1.3578	0.170177	7.97876	1.47805e-15	1.17362e-13	chr3-28812423-28812965	Mrgprd
chr3-28813657-28813999...963284	1.36952	1.25724	0.349107	3.6013	0.000316626	0.00185769	chr3-28813657-28813999	Mrgprd
chr3-28814305-28814645...963285	2.57491	0.640632	0.208352	3.07475	0.00210676	0.0091925	chr3-28814305-28814645	Mrgprd
chr3-28897094-28897456...963290	1.28363	-1.37119	0.492567	-2.78376	0.00537325	0.0199147	chr3-28897094-28897456	Mrgprd
chr3-29036143-29036903...963296	2.68098	0.622905	0.226432	2.75096	0.00594213	0.0216269	chr3-29036143-29036903	Mrgprd
chr3-29036915-29037496...963297	1.44189	0.950779	0.371793	2.55728	0.0105494	0.0344332	chr3-29036915-29037496	Mrgprd
chr3-29043722-29044213...963299	1.33855	1.43019	0.403237	3.54677	0.000389991	0.00221727	chr3-29043722-29044213	Mrgprd
chr3-29062901-29063069...963305	0.446653	1.01829	0.420726	2.42031	0.0155071	0.0468806	chr3-29062901-29063069	Mrgprd
chr3-29068397-29068829...963307	1.0522	0.820225	0.280915	2.91983	0.0035022	0.0140021	chr3-29068397-29068829	Mrgprd
chr3-29081567-29083587...963311	28.0384	0.848051	0.221776	3.8239	0.000131358	0.00087137	chr3-29081567-29083587	Mrgprd
chr3-29095533-29095970...963314	0.717277	0.988454	0.354326	2.78967	0.00527612	0.0196204	chr3-29095533-29095970	Mrgprd
chr3-29098151-29098627...963316	2.02029	0.77409	0.322507	2.40023	0.016385	0.0489883	chr3-29098151-29098627	Mrgprd
chr3-29103009-29104089...963317	9.08198	1.85367	0.368427	5.0313	4.87157e-07	6.4833e-06	chr3-29103009-29104089	Mrgprd
chr3-29104788-29105120...963318	1.63659	1.15487	0.309538	3.73093	0.000190772	0.00120204	chr3-29104788-29105120	Mrgprd
chr3-29105124-29106014...963319	4.69324	2.03375	0.25987	7.826	5.03654e-15	3.68558e-13	chr3-29105124-29106014	Mrgprd
chr3-29117568-29117828...963321	1.16244	0.786782	0.268802	2.927	0.00342248	0.0137381	chr3-29117568-29117828	Mrgprd
chr3-29122201-29123318...963323	3.56386	1.90467	0.331645	5.7431	9.29612e-09	1.91772e-07	chr3-29122201-29123318	Mrgprd
chr3-29134374-29135527...963325	4.41486	1.02326	0.280806	3.64402	0.000268413	0.00161177	chr3-29134374-29135527	Mrgprd
chr3-29148383-29148950...963329	1.42206	0.908942	0.306946	2.96124	0.00306403	0.0125338	chr3-29148383-29148950	Mrgprd
chr3-29164361-29165198...963332	2.78052	2.2337	0.233842	9.5522	1.26969e-21	2.45129e-19	chr3-29164361-29165198	Mrgprd
chr3-29181971-29184547...963336	17.4672	1.27829	0.281565	4.53994	5.62706e-06	5.60841e-05	chr3-29181971-29184547	Mrgprd
chr3-29192447-29193767...963337	5.25335	1.88298	0.405598	4.64248	3.44254e-06	3.64335e-05	chr3-29192447-29193767	Mrgprd
chr3-29194968-29195246...963338	0.865985	1.421	0.329599	4.31131	1.62293e-05	0.000141571	chr3-29194968-29195246	Mrgprd
chr3-29201844-29202091...963342	0.672486	0.985656	0.361205	2.7288	0.0063566	0.0228627	chr3-29201844-29202091	Mrgprd
chr3-29205495-29205910...963344	1.47944	1.05003	0.367069	2.86058	0.00422868	0.0163683	chr3-29205495-29205910	Mrgprd
chr3-29215593-29217186...963348	4.38852	1.11582	0.25814	4.32255	1.54236e-05	0.000135444	chr3-29215593-29217186	Mrgprd
chr3-29243474-29244156...963353	4.76522	0.772799	0.293946	2.62905	0.00856238	0.0291302	chr3-29243474-29244156	Mrgprd
chr3-29244538-29245579...963354	3.92325	1.23009	0.310387	3.96309	7.39859e-05	0.000531141	chr3-29244538-29245579	Mrgprd
chr3-29265484-29266018...963359	2.05521	1.00545	0.246112	4.08534	4.40129e-05	0.000338067	chr3-29265484-29266018	Mrgprd
chr3-29267494-29267827...963360	1.22046	1.2012	0.331648	3.62192	0.000292419	0.00173449	chr3-29267494-29267827	Mrgprd
chr3-29278154-29278891...963361	1.58803	0.952722	0.284245	3.35176	0.000803004	0.00409901	chr3-29278154-29278891	Mrgprd
chr3-29302087-29303140...963366	1.78627	1.33224	0.314602	4.23468	2.28872e-05	0.000191304	chr3-29302087-29303140	Mrgprd
chr3-29335387-29336383...963372	18.5787	1.1501	0.268623	4.28146	1.85671e-05	0.000159215	chr3-29335387-29336383	Mrgprd
chr3-29343230-29343744...963373	1.84917	0.847978	0.30084	2.8187	0.00482189	0.0182303	chr3-29343230-29343744	Mrgprd
chr3-29345637-29346343...963374	2.58254	0.965744	0.336933	2.86628	0.00415321	0.0161259	chr3-29345637-29346343	Mrgprd
chr3-29367146-29367817...963378	1.8294	0.961135	0.368681	2.60696	0.00913508	0.0306838	chr3-29367146-29367817	Mrgprd
chr3-29386383-29387161...963382	2.7692	1.01917	0.26242	3.88372	0.000102869	0.000705995	chr3-29386383-29387161	Mrgprd
chr3-29407605-29407957...963389	0.812414	1.16446	0.374988	3.10532	0.0019007	0.00843675	chr3-29407605-29407957	Mrgprd
chr3-29411781-29411975...963393	0.563295	0.900069	0.353027	2.54958	0.0107854	0.0350601	chr3-29411781-29411975	Mrgprd
chr3-29429795-29431892...963395	10.975	0.853574	0.25968	3.28703	0.00101252	0.00498142	chr3-29429795-29431892	Mrgprd
chr3-29442655-29443586...963397	6.58767	1.28888	0.309456	4.165	3.11353e-05	0.000250028	chr3-29442655-29443586	Mrgprd
chr3-29530963-29531880...963411	3.33287	1.23823	0.255002	4.85576	1.19927e-06	1.43974e-05	chr3-29530963-29531880	Mrgprd
chr3-29541588-29542019...963414	1.45214	1.15302	0.298732	3.8597	0.000113528	0.000767832	chr3-29541588-29542019	Mrgprd
chr3-29556816-29557303...963420	0.816849	0.940639	0.345499	2.72255	0.00647793	0.0232178	chr3-29556816-29557303	Mrgprd
chr3-29562748-29562964...963421	0.724664	1.35626	0.395519	3.42907	0.000605661	0.00322595	chr3-29562748-29562964	Mrgprd
chr3-29587354-29588101...963426	1.52915	1.64638	0.288271	5.71123	1.12162e-08	2.26716e-07	chr3-29587354-29588101	Mrgprd
chr3-29624097-29625376...963435	3.34154	1.69894	0.301389	5.63705	1.72986e-08	3.34098e-07	chr3-29624097-29625376	Mrgprd
chr3-29642737-29642991...963441	0.395309	1.17509	0.424738	2.76662	0.00566404	0.020797	chr3-29642737-29642991	Mrgprd
chr3-29643409-29644070...963442	1.67208	1.88613	0.30021	6.28272	3.32697e-10	9.56752e-09	chr3-29643409-29644070	Mrgprd
chr3-29653309-29654037...963444	6.32979	1.24899	0.301805	4.13841	3.49718e-05	0.000276691	chr3-29653309-29654037	Mrgprd
chr3-29656064-29656800...963446	3.96854	1.29906	0.400901	3.24034	0.00119387	0.0057244	chr3-29656064-29656800	Mrgprd
chr3-29683117-29684496...963453	2.96881	0.932303	0.341699	2.72843	0.00636364	0.0228838	chr3-29683117-29684496	Mrgprd
chr3-29693077-29693324...963455	0.975463	1.94673	0.28249	6.89133	5.52736e-12	2.3005e-10	chr3-29693077-29693324	Mrgprd
chr3-29712631-29713206...963461	1.06067	1.19113	0.324413	3.67163	0.000241006	0.00146963	chr3-29712631-29713206	Mrgprd
chr3-29733936-29734461...963467	1.44906	1.04069	0.344709	3.01903	0.00253589	0.0107193	chr3-29733936-29734461	Mrgprd
chr3-29747250-29747515...963469	0.984597	-3.00225	0.752777	-3.98823	6.65678e-05	0.000484768	chr3-29747250-29747515	Mrgprd
chr3-29757892-29758470...963472	1.18977	-1.38383	0.468347	-2.95472	0.00312956	0.0127561	chr3-29757892-29758470	Mrgprd
chr3-29771574-29771996...963474	0.510121	-3.20307	0.894319	-3.58158	0.000341522	0.00198075	chr3-29771574-29771996	Mrgprd
chr3-29776156-29776590...963475	0.391364	1.31739	0.415151	3.17328	0.00150729	0.00695688	chr3-29776156-29776590	Mrgprd
chr3-29849956-29850287...963484	0.337074	2.38058	0.478567	4.97438	6.54557e-07	8.42048e-06	chr3-29849956-29850287	Mrgprd
chr3-29853404-29853940...963486	0.907533	2.39411	0.280299	8.54125	1.32779e-17	1.44748e-15	chr3-29853404-29853940	Mrgprd
chr3-29859392-29860071...963487	2.00867	-1.13153	0.463819	-2.43959	0.0147041	0.0449603	chr3-29859392-29860071	Mrgprd
chr3-29860577-29861382...963488	2.9191	1.68867	0.431824	3.91055	9.20844e-05	0.000641576	chr3-29860577-29861382	Mrgprd
chr3-29879777-29880036...963490	0.753676	-2.33433	0.804092	-2.90307	0.00369527	0.0146416	chr3-29879777-29880036	Mrgprd
chr3-29903559-29904115...963493	1.68706	-1.59439	0.473665	-3.36608	0.000762443	0.00392434	chr3-29903559-29904115	Mrgprd
chr3-29934862-29935087...963495	0.417338	1.46423	0.54522	2.68557	0.00724052	0.0254232	chr3-29934862-29935087	Mrgprd
chr3-29942214-29942642...963496	1.43537	-2.36537	0.655514	-3.60842	0.000308062	0.00181411	chr3-29942214-29942642	Mrgprd
chr3-29948007-29948629...963497	2.13927	-2.14793	0.70519	-3.04588	0.00231997	0.00996014	chr3-29948007-29948629	Mrgprd
chr3-30032396-30033121...963510	1.01263	2.07439	0.501592	4.13562	3.53995e-05	0.000279633	chr3-30032396-30033121	Mrgprd
chr3-30130605-30131101...963516	1.03087	-1.8034	0.584077	-3.0876	0.00201781	0.00886789	chr3-30130605-30131101	Mrgprd
chr3-30144980-30145385...963519	0.589612	-2.20419	0.808453	-2.72644	0.00640224	0.0229986	chr3-30144980-30145385	Mrgprd
chr3-30188216-30188476...963522	0.935915	-1.29593	0.466806	-2.77617	0.00550033	0.0203035	chr3-30188216-30188476	Mrgprd
chr3-30245891-30247416...963529	12.1752	1.08756	0.250757	4.33712	1.44362e-05	0.000127781	chr3-30245891-30247416	Mrgprd
chr3-30299671-30300259...963537	2.19732	-1.58516	0.450852	-3.51593	0.000438222	0.00244986	chr3-30299671-30300259	Mrgprd
chr3-30302861-30303742...963539	3.86324	1.93136	0.371535	5.19833	2.01092e-07	2.96308e-06	chr3-30302861-30303742	Mrgprd
chr3-30304525-30305280...963540	1.99738	1.05041	0.290874	3.61121	0.000304772	0.00179718	chr3-30304525-30305280	Mrgprd
chr3-30320561-30322127...963542	11.1912	0.696657	0.233095	2.98873	0.00280143	0.0116426	chr3-30320561-30322127	Mrgprd
chr3-30377869-30378525...963554	2.47167	-2.30745	0.506261	-4.55783	5.16857e-06	5.20494e-05	chr3-30377869-30378525	Mrgprd
chr3-30389950-30390387...963555	0.866645	0.994147	0.310409	3.2027	0.00136145	0.00638903	chr3-30389950-30390387	Mrgprd
chr3-30450793-30450985...963561	0.403541	1.31546	0.443628	2.96523	0.00302456	0.0124014	chr3-30450793-30450985	Mrgprd
chr3-30460808-30461572...963562	2.86025	-2.00754	0.468056	-4.2891	1.79397e-05	0.000154554	chr3-30460808-30461572	Mrgprd
chr3-30507651-30509193...963568	6.67996	0.622951	0.179745	3.46575	0.000528751	0.00287497	chr3-30507651-30509193	Mrgprd
chr3-30514384-30515575...963569	4.67449	0.603954	0.183094	3.29859	0.000971712	0.00481288	chr3-30514384-30515575	Mrgprd
chr3-30535226-30536282...963571	6.21904	1.37085	0.320699	4.27458	1.91496e-05	0.000163596	chr3-30535226-30536282	Mrgprd
chr3-30546444-30547481...963573	4.95201	-1.28016	0.422855	-3.02742	0.00246648	0.0104773	chr3-30546444-30547481	Mrgprd
chr3-30550384-30550669...963574	1.95589	0.817614	0.265435	3.08028	0.00206807	0.00905325	chr3-30550384-30550669	Mrgprd
chr3-30551442-30554036...963575	15.2207	0.776711	0.282332	2.75105	0.00594042	0.0216217	chr3-30551442-30554036	Mrgprd
chr3-30559894-30560530...963577	0.856832	0.891301	0.325888	2.73499	0.00623817	0.0225073	chr3-30559894-30560530	Mrgprd
chr3-30576046-30576311...963579	0.632124	1.90814	0.338634	5.63482	1.75241e-08	3.37956e-07	chr3-30576046-30576311	Mrgprd
chr3-30592303-30592949...963582	6.08776	0.659319	0.17853	3.69304	0.000221587	0.00136748	chr3-30592303-30592949	Mrgprd
chr3-30595044-30595909...963583	11.3723	0.475934	0.131169	3.62841	0.000285175	0.00169769	chr3-30595044-30595909	Mrgprd
chr3-30600783-30601558...963585	17.6329	0.36692	0.107958	3.39872	0.000677018	0.00354628	chr3-30600783-30601558	Mrgprd
chr3-30611104-30611305...963588	0.58454	0.969218	0.392727	2.46792	0.01359	0.0422067	chr3-30611104-30611305	Mrgprd
chr3-30616209-30617048...963589	2.69388	1.09228	0.19625	5.56574	2.61037e-08	4.82774e-07	chr3-30616209-30617048	Mrgprd
chr3-30618739-30619213...963590	2.32166	1.86296	0.356347	5.22793	1.71418e-07	2.57136e-06	chr3-30618739-30619213	Mrgprd
chr3-30622989-30624044...963592	7.27294	1.50687	0.259582	5.805	6.43661e-09	1.38255e-07	chr3-30622989-30624044	Mrgprd
chr3-30631281-30631723...963595	1.57268	-0.996927	0.385078	-2.5889	0.00962838	0.0320027	chr3-30631281-30631723	Mrgprd
chr3-30646357-30648026...963598	12.7964	2.01407	0.395834	5.08816	3.61547e-07	4.98335e-06	chr3-30646357-30648026	Mrgprd
chr3-30650229-30650980...963599	5.28726	1.31034	0.245177	5.34445	9.06903e-08	1.4615e-06	chr3-30650229-30650980	Mrgprd
chr3-30685529-30686765...963601	2.72224	1.21237	0.30786	3.93805	8.2147e-05	0.000581596	chr3-30685529-30686765	Mrgprd
chr3-30696311-30696704...963603	2.46861	0.69244	0.17897	3.86902	0.000109272	0.000743345	chr3-30696311-30696704	Mrgprd
chr3-30699362-30700090...963605	3.05351	1.19395	0.37951	3.14603	0.00165502	0.00752358	chr3-30699362-30700090	Mrgprd
chr3-30718111-30718642...963608	2.09805	1.10199	0.332849	3.31078	0.000930369	0.0046413	chr3-30718111-30718642	Mrgprd
chr3-30718842-30719009...963609	0.640196	1.79828	0.293735	6.12212	9.23391e-10	2.4042e-08	chr3-30718842-30719009	Mrgprd
chr3-30722085-30722802...963610	3.5077	1.71921	0.267244	6.43313	1.24999e-10	3.94456e-09	chr3-30722085-30722802	Mrgprd
chr3-30737964-30738283...963615	1.12907	-1.89503	0.545028	-3.47694	0.000507162	0.00277409	chr3-30737964-30738283	Mrgprd
chr3-30740690-30741718...963616	4.74185	-1.43072	0.382348	-3.74194	0.000182605	0.00115784	chr3-30740690-30741718	Mrgprd
chr3-30742618-30743271...963617	1.98488	0.806082	0.265949	3.03096	0.00243777	0.0103777	chr3-30742618-30743271	Mrgprd
chr3-30752377-30753176...963619	2.6609	2.45307	0.308226	7.95867	1.73902e-15	1.3648e-13	chr3-30752377-30753176	Mrgprd
chr3-30762142-30762694...963623	1.46948	-1.79296	0.646609	-2.77286	0.00555664	0.0204728	chr3-30762142-30762694	Mrgprd
chr3-30792657-30794156...963631	39.3922	0.341311	0.122741	2.78074	0.00542346	0.0200661	chr3-30792657-30794156	Mrgprd
chr3-30799566-30800157...963632	1.66957	0.905855	0.259296	3.49352	0.000476705	0.00263108	chr3-30799566-30800157	Mrgprd
chr3-30820438-30820609...963636	0.654467	0.979708	0.340821	2.87456	0.00404595	0.0157807	chr3-30820438-30820609	Mrgprd
chr3-30830173-30832756...963640	15.9189	1.04463	0.156616	6.66999	2.55818e-11	9.3073e-10	chr3-30830173-30832756	Mrgprd
chr3-30835130-30835846...963641	5.0676	-0.985123	0.391775	-2.51451	0.0119197	0.0379987	chr3-30835130-30835846	Mrgprd
chr3-30843713-30844478...963642	6.75718	2.39245	0.426789	5.6057	2.07412e-08	3.93333e-07	chr3-30843713-30844478	Mrgprd
chr3-30845538-30847022...963643	11.8308	1.34276	0.300036	4.47535	7.62864e-06	7.31771e-05	chr3-30845538-30847022	Mrgprd
chr3-30854650-30856664...963644	20.2235	0.971248	0.184939	5.25172	1.50685e-07	2.29501e-06	chr3-30854650-30856664	Mrgprd
chr3-30863968-30864379...963647	2.61886	1.15688	0.203829	5.67573	1.38096e-08	2.72928e-07	chr3-30863968-30864379	Mrgprd
chr3-30866180-30866434...963648	1.39664	1.3192	0.356425	3.70121	0.000214573	0.00133017	chr3-30866180-30866434	Mrgprd
chr3-30868034-30868558...963649	2.72553	1.26557	0.208712	6.06369	1.3303e-09	3.33836e-08	chr3-30868034-30868558	Mrgprd
chr3-30874461-30875487...963650	10.1487	1.02455	0.278902	3.6735	0.000239254	0.00146061	chr3-30874461-30875487	Mrgprd
chr3-30876304-30877098...963651	5.3606	1.94201	0.270844	7.1702	7.48876e-13	3.68886e-11	chr3-30876304-30877098	Mrgprd
chr3-30878747-30878898...963652	0.775821	1.62714	0.298265	5.45534	4.88796e-08	8.43208e-07	chr3-30878747-30878898	Mrgprd
chr3-30886089-30886464...963654	1.58372	0.723926	0.235378	3.07559	0.00210088	0.00917134	chr3-30886089-30886464	Mrgprd
chr3-30895744-30897052...963656	14.6091	1.10561	0.212608	5.20021	1.99059e-07	2.93749e-06	chr3-30895744-30897052	Mrgprd
chr3-30907247-30907505...963660	1.95544	0.993228	0.246037	4.03691	5.41595e-05	0.000405073	chr3-30907247-30907505	Mrgprd
chr3-30909875-30910281...963663	2.01385	1.01118	0.235654	4.29094	1.77915e-05	0.000153434	chr3-30909875-30910281	Mrgprd
chr3-30929612-30930981...963669	7.07739	1.2044	0.202854	5.93728	2.89782e-09	6.73199e-08	chr3-30929612-30930981	Mrgprd
chr3-30936308-30937030...963671	4.01114	0.894513	0.255466	3.50149	0.000462664	0.00256539	chr3-30936308-30937030	Mrgprd
chr3-30939085-30939500...963673	1.83362	0.710808	0.280177	2.537	0.0111808	0.0361036	chr3-30939085-30939500	Mrgprd
chr3-30952442-30953714...963677	9.76677	0.641522	0.183033	3.50495	0.0004567	0.00253736	chr3-30952442-30953714	Mrgprd
chr3-30976991-30977499...963682	2.16353	0.814656	0.235815	3.45464	0.000551018	0.0029776	chr3-30976991-30977499	Mrgprd
chr3-30995139-30996432...963686	28.333	0.321247	0.132241	2.42926	0.0151297	0.0459835	chr3-30995139-30996432	Mrgprd
chr3-30996767-30996963...963687	2.00374	1.27069	0.196864	6.45466	1.08465e-10	3.46793e-09	chr3-30996767-30996963	Mrgprd
chr3-31003018-31003886...963689	5.01315	1.2051	0.275585	4.37287	1.22624e-05	0.000110719	chr3-31003018-31003886	Mrgprd
chr3-31012849-31013309...963692	3.50741	1.41389	0.243377	5.80945	6.26799e-09	1.34945e-07	chr3-31012849-31013309	Mrgprd
chr3-31051765-31051992...963702	1.95913	0.826736	0.249345	3.31563	0.00091436	0.00457375	chr3-31051765-31051992	Mrgprd
chr3-31053331-31053799...963703	3.4841	0.631972	0.191275	3.304	0.00095317	0.00473693	chr3-31053331-31053799	Mrgprd
chr3-31056192-31057689...963704	12.0213	0.407696	0.134906	3.02207	0.00251049	0.0106307	chr3-31056192-31057689	Mrgprd
chr3-31060883-31061979...963705	6.2758	1.38403	0.218539	6.33313	2.40235e-10	7.12537e-09	chr3-31060883-31061979	Mrgprd
chr3-31070894-31071093...963706	1.14582	1.03027	0.285409	3.6098	0.000306435	0.00180572	chr3-31070894-31071093	Mrgprd
chr3-31071126-31072236...963707	7.56267	1.63697	0.248778	6.58005	4.70277e-11	1.62346e-09	chr3-31071126-31072236	Mrgprd
chr3-31074448-31075133...963708	4.85558	1.51392	0.330886	4.57537	4.75387e-06	4.83667e-05	chr3-31074448-31075133	Mrgprd
chr3-31080317-31080914...963711	1.44299	1.09944	0.318674	3.45005	0.000560482	0.00302081	chr3-31080317-31080914	Mrgprd
chr3-31085011-31085423...963712	0.674891	1.37306	0.297949	4.60839	4.05804e-06	4.20966e-05	chr3-31085011-31085423	Mrgprd
chr3-31102431-31102836...963715	1.51888	0.916596	0.359418	2.55022	0.0107655	0.0350052	chr3-31102431-31102836	Mrgprd
chr3-31104960-31105188...963716	1.08765	0.901357	0.301916	2.98546	0.00283152	0.0117458	chr3-31104960-31105188	Mrgprd
chr3-31131125-31131920...963720	2.79802	3.3566	0.371368	9.03848	1.58859e-19	2.33031e-17	chr3-31131125-31131920	Mrgprd
chr3-31138597-31139479...963721	4.07637	0.564955	0.164233	3.43996	0.000581803	0.00311802	chr3-31138597-31139479	Mrgprd
chr3-31156002-31156529...963724	2.61064	-1.12478	0.371449	-3.02809	0.00246103	0.0104593	chr3-31156002-31156529	Mrgprd
chr3-31198993-31199648...963727	4.73167	1.47421	0.320657	4.59745	4.27698e-06	4.41123e-05	chr3-31198993-31199648	Mrgprd
chr3-31201271-31202803...963728	9.04225	1.03883	0.254714	4.07842	4.53427e-05	0.000346966	chr3-31201271-31202803	Mrgprd
chr3-31217272-31218491...963732	9.04419	0.566258	0.191038	2.96411	0.00303559	0.0124381	chr3-31217272-31218491	Mrgprd
chr3-31252548-31252823...963741	1.25333	0.698942	0.246427	2.8363	0.00456392	0.0174212	chr3-31252548-31252823	Mrgprd
chr3-31255712-31256151...963743	2.49745	0.746758	0.283988	2.62954	0.00855	0.029095	chr3-31255712-31256151	Mrgprd
chr3-31259663-31260987...963744	9.43813	0.51972	0.156957	3.31123	0.000928871	0.00463531	chr3-31259663-31260987	Mrgprd
chr3-31263672-31263942...963747	2.36128	1.0727	0.332503	3.22613	0.00125476	0.00596684	chr3-31263672-31263942	Mrgprd
chr3-31265762-31266376...963749	2.77831	0.583364	0.225448	2.58757	0.00966544	0.0321001	chr3-31265762-31266376	Mrgprd
chr3-31279203-31279907...963754	3.13352	1.12999	0.222465	5.07944	3.78554e-07	5.18891e-06	chr3-31279203-31279907	Mrgprd
chr3-31282956-31283968...963755	5.81401	1.0199	0.225189	4.52906	5.92469e-06	5.86378e-05	chr3-31282956-31283968	Mrgprd
chr3-31291175-31292415...963758	10.1906	1.08241	0.29499	3.66932	0.000243199	0.00148096	chr3-31291175-31292415	Mrgprd
chr3-31295403-31295863...963759	2.95563	1.46922	0.25348	5.7962	6.78358e-09	1.44933e-07	chr3-31295403-31295863	Mrgprd
chr3-31318344-31319452...963765	4.5701	0.930593	0.337491	2.75739	0.00582657	0.021285	chr3-31318344-31319452	Mrgprd
chr3-31365335-31367062...963771	10.6392	1.29585	0.304717	4.25263	2.11278e-05	0.000178281	chr3-31365335-31367062	Mrgprd
chr3-31370171-31370681...963773	2.45113	1.11157	0.296702	3.74642	0.000179374	0.00114032	chr3-31370171-31370681	Mrgprd
chr3-31372364-31372657...963775	0.776966	0.995146	0.290629	3.42411	0.000616808	0.00327598	chr3-31372364-31372657	Mrgprd
chr3-31389655-31390340...963778	1.70097	2.26044	0.222464	10.1609	2.96275e-24	8.02941e-22	chr3-31389655-31390340	Mrgprd
chr3-31405485-31405821...963781	1.13715	1.39544	0.305119	4.57344	4.7977e-06	4.87403e-05	chr3-31405485-31405821	Mrgprd
chr3-31406649-31407240...963782	2.65529	0.835169	0.34607	2.41329	0.0158091	0.0476002	chr3-31406649-31407240	Mrgprd
chr3-31423345-31424528...963785	3.14544	1.06512	0.442709	2.40592	0.0161319	0.0483823	chr3-31423345-31424528	Mrgprd
chr3-31424873-31425801...963786	2.37361	1.56739	0.392679	3.99153	6.56482e-05	0.000478869	chr3-31424873-31425801	Mrgprd
chr3-31433004-31433616...963787	1.1988	1.32053	0.23821	5.54354	2.96411e-08	5.40532e-07	chr3-31433004-31433616	Mrgprd
chr3-31434898-31435572...963788	1.87089	1.19658	0.302717	3.95279	7.72438e-05	0.000551353	chr3-31434898-31435572	Mrgprd
chr3-31446705-31447102...963791	0.374497	1.22274	0.436237	2.80294	0.00506394	0.0189705	chr3-31446705-31447102	Mrgprd
chr3-31452496-31452712...963793	0.624879	1.2826	0.395911	3.23962	0.00119691	0.00573631	chr3-31452496-31452712	Mrgprd
chr3-31453030-31454152...963794	1.77905	2.1902	0.262748	8.33575	7.70114e-17	7.45038e-15	chr3-31453030-31454152	Mrgprd
chr3-31457616-31458199...963795	1.37773	0.898707	0.37586	2.39106	0.0167996	0.0499728	chr3-31457616-31458199	Mrgprd
chr3-31459428-31460079...963796	3.07598	0.634662	0.17676	3.59054	0.000329993	0.00192312	chr3-31459428-31460079	Mrgprd
chr3-31460849-31461336...963797	0.973706	2.33386	0.256306	9.10576	8.56639e-20	1.29625e-17	chr3-31460849-31461336	Mrgprd
chr3-31464381-31464790...963798	1.97122	2.19952	0.360469	6.10182	1.04864e-09	2.69477e-08	chr3-31464381-31464790	Mrgprd
chr3-31467471-31468637...963799	5.75279	1.20677	0.211645	5.70185	1.18511e-08	2.38129e-07	chr3-31467471-31468637	Mrgprd
chr3-31469726-31469892...963800	0.580157	1.28187	0.368094	3.48245	0.000496845	0.00272541	chr3-31469726-31469892	Mrgprd
chr3-31498743-31499742...963805	5.22722	0.844779	0.297946	2.83534	0.00457768	0.0174654	chr3-31498743-31499742	Mrgprd
chr3-31559015-31560425...963807	1.29859	2.97639	0.427356	6.96466	3.29194e-12	1.43016e-10	chr3-31559015-31560425	Mrgprd
chr3-31580150-31580675...963808	0.651373	2.80896	0.264681	10.6126	2.60408e-26	8.96715e-24	chr3-31580150-31580675	Mrgprd
chr3-31585841-31586560...963809	2.90334	1.0305	0.261004	3.94821	7.87389e-05	0.000560528	chr3-31585841-31586560	Mrgprd
chr3-31592777-31593022...963810	0.383907	1.36665	0.542773	2.5179	0.0118055	0.0377106	chr3-31592777-31593022	Mrgprd
chr3-31601880-31602915...963814	2.39314	1.86772	0.226386	8.25015	1.582e-16	1.462e-14	chr3-31601880-31602915	Mrgprd
chr3-31789088-31789882...963831	2.58813	-1.27558	0.391952	-3.25443	0.0011362	0.00548915	chr3-31789088-31789882	Mrgprd
chr3-31796043-31796563...963833	1.72031	-2.05977	0.558385	-3.6888	0.00022531	0.00138738	chr3-31796043-31796563	Mrgprd
chr3-31803729-31804331...963836	1.74324	-1.39548	0.415756	-3.35649	0.000789399	0.00404089	chr3-31803729-31804331	Mrgprd
chr3-31852851-31853357...963841	1.52078	-1.37352	0.412439	-3.33024	0.000867726	0.00437428	chr3-31852851-31853357	Mrgprd
chr3-31863179-31864526...963842	10.1441	-0.561239	0.216444	-2.593	0.00951424	0.0316937	chr3-31863179-31864526	Mrgprd
chr3-31865271-31865899...963843	3.87329	-1.65048	0.479536	-3.44182	0.00057781	0.00309987	chr3-31865271-31865899	Mrgprd
chr3-31868162-31868711...963844	1.9077	-1.60532	0.489987	-3.27626	0.00105192	0.00514364	chr3-31868162-31868711	Mrgprd
chr3-31876820-31877107...963846	0.711269	-2.04167	0.709295	-2.87845	0.00399639	0.0156201	chr3-31876820-31877107	Mrgprd
chr3-31879077-31879500...963847	1.28529	-1.68829	0.506404	-3.33388	0.000856449	0.00432691	chr3-31879077-31879500	Mrgprd
chr3-31898579-31899028...963849	1.11309	-1.20728	0.500727	-2.41105	0.0159065	0.0478343	chr3-31898579-31899028	Mrgprd
chr3-31902049-31903970...963850	8.86746	-0.971209	0.290678	-3.34118	0.000834227	0.00423272	chr3-31902049-31903970	Mrgprd
chr3-31908513-31909453...963851	3.38553	-1.57109	0.448825	-3.50045	0.000464471	0.00257425	chr3-31908513-31909453	Mrgprd
chr3-31911560-31912004...963852	2.30231	-1.41343	0.438552	-3.22294	0.00126881	0.00602436	chr3-31911560-31912004	Mrgprd
chr3-31923976-31925188...963856	5.00535	-1.44651	0.282342	-5.12326	3.00305e-07	4.22847e-06	chr3-31923976-31925188	Mrgprd
chr3-31937831-31938830...963860	4.12452	1.59009	0.299225	5.31404	1.07218e-07	1.69659e-06	chr3-31937831-31938830	Mrgprd
chr3-31968603-31969255...963868	2.41268	-1.03295	0.386308	-2.67391	0.00749723	0.0261482	chr3-31968603-31969255	Mrgprd
chr3-32012276-32014111...963875	5.82514	-1.4333	0.234851	-6.10302	1.04084e-09	2.67703e-08	chr3-32012276-32014111	Mrgprd
chr3-32016641-32016962...963876	1.09237	-1.99403	0.666704	-2.99087	0.0027818	0.0115762	chr3-32016641-32016962	Mrgprd
chr3-32017595-32017854...963877	1.3512	-1.7224	0.442996	-3.88807	0.000101044	0.000694934	chr3-32017595-32017854	Mrgprd
chr3-32021159-32021381...963881	0.951628	-1.12274	0.469601	-2.39084	0.0168099	0.0499997	chr3-32021159-32021381	Mrgprd
chr3-32044766-32045261...963891	1.61349	-0.911156	0.345552	-2.63682	0.0083688	0.0285934	chr3-32044766-32045261	Mrgprd
chr3-32054124-32054895...963893	1.95651	-1.949	0.489502	-3.9816	6.8453e-05	0.000496277	chr3-32054124-32054895	Mrgprd
chr3-32062470-32063157...963896	3.0095	0.962078	0.353198	2.72391	0.00645146	0.0231419	chr3-32062470-32063157	Mrgprd
chr3-32067085-32067709...963898	3.07353	-0.964711	0.323049	-2.98627	0.00282403	0.0117192	chr3-32067085-32067709	Mrgprd
chr3-32067795-32068253...963899	1.86234	-1.133	0.361821	-3.13139	0.00173983	0.00784372	chr3-32067795-32068253	Mrgprd
chr3-32070084-32070827...963900	2.60723	0.648095	0.269856	2.40164	0.0163219	0.0488386	chr3-32070084-32070827	Mrgprd
chr3-32071769-32072697...963901	4.67736	-1.61692	0.29526	-5.47626	4.34397e-08	7.59498e-07	chr3-32071769-32072697	Mrgprd
chr3-32073818-32074161...963902	1.84823	-1.63859	0.427786	-3.8304	0.000127933	0.000851184	chr3-32073818-32074161	Mrgprd
chr3-32097738-32097989...963909	0.706895	-1.66077	0.664472	-2.49939	0.0124408	0.039323	chr3-32097738-32097989	Mrgprd
chr3-32102588-32103500...963911	2.90425	-0.890093	0.299353	-2.97339	0.00294533	0.0121333	chr3-32102588-32103500	Mrgprd
chr3-32107134-32107417...963912	0.749381	-1.40151	0.524576	-2.67171	0.00754668	0.0262884	chr3-32107134-32107417	Mrgprd
chr3-32114042-32114660...963913	2.12607	-1.05543	0.322503	-3.27261	0.00106558	0.00520116	chr3-32114042-32114660	Mrgprd
chr3-32118665-32119617...963915	3.18484	0.564042	0.232054	2.43065	0.0150716	0.0458395	chr3-32118665-32119617	Mrgprd
chr3-32149680-32150609...963925	7.24708	0.897235	0.185633	4.83339	1.34229e-06	1.58947e-05	chr3-32149680-32150609	Mrgprd
chr3-32152456-32154034...963926	9.65607	0.695161	0.28688	2.42318	0.0153854	0.0466001	chr3-32152456-32154034	Mrgprd
chr3-32181557-32181787...963936	1.39362	0.983868	0.277993	3.53919	0.000401359	0.00227229	chr3-32181557-32181787	Mrgprd
chr3-32207394-32208529...963939	4.50196	-1.22769	0.342782	-3.58155	0.000341559	0.00198087	chr3-32207394-32208529	Mrgprd
chr3-32213779-32214707...963940	2.98061	-1.70372	0.382533	-4.45378	8.43705e-06	7.98432e-05	chr3-32213779-32214707	Mrgprd
chr3-32235659-32236053...963941	0.636903	-1.51114	0.63107	-2.39457	0.0166397	0.0496003	chr3-32235659-32236053	Mrgprd
chr3-32267232-32267740...963947	2.39535	-1.41859	0.444321	-3.19273	0.00140937	0.00657696	chr3-32267232-32267740	Mrgprd
chr3-32271080-32271544...963949	2.4077	0.922986	0.300923	3.06718	0.00216089	0.00938535	chr3-32271080-32271544	Mrgprd
chr3-32282508-32283803...963952	5.85731	-1.72986	0.302828	-5.71234	1.11432e-08	2.25382e-07	chr3-32282508-32283803	Mrgprd
chr3-32297252-32297965...963957	1.68765	-1.50222	0.516707	-2.90729	0.00364571	0.0144766	chr3-32297252-32297965	Mrgprd
chr3-32337127-32337652...963965	3.93777	1.09653	0.276404	3.96713	7.27423e-05	0.000523331	chr3-32337127-32337652	Mrgprd
chr3-32339748-32340208...963967	4.6459	0.665376	0.163867	4.06046	4.89752e-05	0.000371196	chr3-32339748-32340208	Mrgprd
chr3-32364917-32366424...963973	24.6403	0.298026	0.108023	2.75892	0.0057993	0.0212059	chr3-32364917-32366424	Mrgprd
chr3-32382672-32383911...963975	5.61222	1.63832	0.360343	4.54657	5.45284e-06	5.45389e-05	chr3-32382672-32383911	Mrgprd
chr3-32396465-32398022...963980	45.2505	0.319128	0.133069	2.39821	0.0164755	0.0492036	chr3-32396465-32398022	Mrgprd
chr3-32412439-32413362...963983	4.07169	0.681109	0.213036	3.19716	0.0013879	0.00649208	chr3-32412439-32413362	Mrgprd
chr3-32421421-32421921...963990	3.26682	-0.76691	0.314832	-2.43594	0.0148533	0.0453194	chr3-32421421-32421921	Mrgprd
chr3-32454382-32455652...964001	6.68711	-0.697279	0.226492	-3.0786	0.00207977	0.00909599	chr3-32454382-32455652	Mrgprd
chr3-32471966-32473134...964008	8.22915	0.475111	0.160078	2.96799	0.0029975	0.0123095	chr3-32471966-32473134	Mrgprd
chr3-32482338-32482524...964013	0.781565	0.899627	0.309635	2.90545	0.00366731	0.0145498	chr3-32482338-32482524	Mrgprd
chr3-32484648-32485646...964014	2.87173	0.951445	0.329919	2.88388	0.00392813	0.015404	chr3-32484648-32485646	Mrgprd
chr3-32490074-32491112...964016	8.85222	1.15393	0.234577	4.91922	8.68918e-07	1.08317e-05	chr3-32490074-32491112	Mrgprd
chr3-32495777-32496992...964017	7.61754	1.21143	0.224473	5.3968	6.78417e-08	1.13039e-06	chr3-32495777-32496992	Mrgprd
chr3-32500432-32500794...964018	1.50885	1.88243	0.354193	5.3147	1.06831e-07	1.69137e-06	chr3-32500432-32500794	Mrgprd
chr3-32509605-32511393...964020	45.8274	0.431599	0.133181	3.24069	0.00119239	0.00571811	chr3-32509605-32511393	Mrgprd
chr3-32522419-32523348...964021	3.7928	0.621324	0.25655	2.42184	0.015442	0.0467329	chr3-32522419-32523348	Mrgprd
chr3-32537083-32538053...964024	6.88525	-0.885247	0.216303	-4.09262	4.26532e-05	0.00032897	chr3-32537083-32538053	Mrgprd
chr3-32544049-32544780...964026	4.93618	1.88797	0.228114	8.27641	1.26943e-16	1.19016e-14	chr3-32544049-32544780	Mrgprd
chr3-32545621-32545849...964027	1.16378	1.15321	0.246649	4.67551	2.93221e-06	3.16206e-05	chr3-32545621-32545849	Mrgprd
chr3-32557539-32557817...964031	0.866462	0.82383	0.289563	2.84508	0.00444003	0.0170279	chr3-32557539-32557817	Mrgprd
chr3-32558717-32559440...964032	3.78241	-0.879899	0.335777	-2.62049	0.00878038	0.0297293	chr3-32558717-32559440	Mrgprd
chr3-32573715-32574136...964036	5.76637	1.36043	0.205899	6.60727	3.91459e-11	1.37305e-09	chr3-32573715-32574136	Mrgprd
chr3-32577617-32577837...964037	1.55302	1.34966	0.239578	5.63347	1.76622e-08	3.40325e-07	chr3-32577617-32577837	Mrgprd
chr3-32581940-32582288...964038	2.31778	0.858335	0.226057	3.79698	0.00014647	0.000956635	chr3-32581940-32582288	Mrgprd
chr3-32582375-32583188...964039	4.17056	0.887984	0.220914	4.0196	5.82982e-05	0.000431721	chr3-32582375-32583188	Mrgprd
chr3-32587169-32587820...964041	2.59986	1.22253	0.166498	7.34261	2.09474e-13	1.15206e-11	chr3-32587169-32587820	Mrgprd
chr3-32591099-32591431...964043	1.75746	0.873242	0.22952	3.80464	0.00014201	0.000931819	chr3-32591099-32591431	Mrgprd
chr3-32600174-32602369...964045	27.6551	1.36042	0.208487	6.52519	6.79163e-11	2.26821e-09	chr3-32600174-32602369	Mrgprd
chr3-32606569-32607625...964046	17.3428	1.00461	0.174648	5.75218	8.81004e-09	1.82852e-07	chr3-32606569-32607625	Mrgprd
chr3-32607811-32608132...964047	2.2565	1.02063	0.245616	4.15539	3.24731e-05	0.000259342	chr3-32607811-32608132	Mrgprd
chr3-32610635-32611732...964048	17.5875	1.20406	0.194089	6.20364	5.51702e-10	1.5131e-08	chr3-32610635-32611732	Mrgprd
chr3-32616005-32617507...964049	19.7903	1.14327	0.207893	5.49929	3.81317e-08	6.75805e-07	chr3-32616005-32617507	Mrgprd
chr3-32629943-32631312...964051	12.7871	1.18857	0.278615	4.26598	1.99023e-05	0.000169101	chr3-32629943-32631312	Mrgprd
chr3-32632310-32632612...964052	1.21393	1.69706	0.238162	7.12567	1.03575e-12	4.9729e-11	chr3-32632310-32632612	Mrgprd
chr3-32641702-32642430...964053	1.99863	-1.07062	0.430788	-2.48525	0.0129459	0.0405991	chr3-32641702-32642430	Mrgprd
chr3-32656717-32657145...964056	0.524136	1.39941	0.343833	4.07003	4.70077e-05	0.000358141	chr3-32656717-32657145	Mrgprd
chr3-32668460-32668711...964060	0.73057	-1.4682	0.584354	-2.51251	0.0119875	0.038172	chr3-32668460-32668711	Mrgprd
chr3-32668730-32669013...964061	0.874203	-1.50165	0.520944	-2.88256	0.00394462	0.015454	chr3-32668730-32669013	Mrgprd
chr3-32669059-32669625...964062	1.50984	-1.26947	0.457691	-2.77363	0.00554342	0.0204335	chr3-32669059-32669625	Mrgprd
chr3-32694249-32695337...964064	5.36476	1.23414	0.163417	7.55208	4.28352e-14	2.67584e-12	chr3-32694249-32695337	Mrgprd
chr3-32698053-32698711...964065	7.25	0.392761	0.148912	2.63754	0.00835092	0.0285439	chr3-32698053-32698711	Mrgprd
chr3-32724242-32725392...964068	4.98408	0.50464	0.182863	2.75966	0.00578617	0.0211672	chr3-32724242-32725392	Mrgprd
chr3-32734544-32734832...964071	3.57199	1.64457	0.401281	4.09831	4.16173e-05	0.000322128	chr3-32734544-32734832	Mrgprd
chr3-32736282-32737625...964072	41.4704	0.380832	0.121926	3.12348	0.00178729	0.0080213	chr3-32736282-32737625	Mrgprd
chr3-32769920-32771241...964079	5.8076	1.58368	0.311496	5.08411	3.69355e-07	5.07623e-06	chr3-32769920-32771241	Mrgprd
chr3-32798508-32799195...964083	2.49659	-1.58203	0.463158	-3.41574	0.00063608	0.0033624	chr3-32798508-32799195	Mrgprd
chr3-32799877-32800616...964085	3.28775	-1.14509	0.446314	-2.56567	0.0102978	0.0337711	chr3-32799877-32800616	Mrgprd
chr3-32812680-32813413...964087	6.13236	1.34997	0.296987	4.54554	5.47934e-06	5.47733e-05	chr3-32812680-32813413	Mrgprd
chr3-32815921-32816252...964088	6.26869	0.67851	0.189018	3.58966	0.000331113	0.00192866	chr3-32815921-32816252	Mrgprd
chr3-32824498-32825535...964090	7.85254	0.591755	0.175966	3.3629	0.000771287	0.00396221	chr3-32824498-32825535	Mrgprd
chr3-32830176-32830700...964093	3.15322	0.665281	0.239222	2.78101	0.00541894	0.0200525	chr3-32830176-32830700	Mrgprd
chr3-32850067-32851005...964100	6.25921	1.32708	0.261387	5.07708	3.83281e-07	5.24547e-06	chr3-32850067-32851005	Mrgprd
chr3-32931285-32932372...964124	5.67829	0.727532	0.213555	3.40677	0.000657356	0.00345807	chr3-32931285-32932372	Mrgprd
chr3-32961411-32962871...964130	7.94174	1.84521	0.322766	5.71686	1.08507e-08	2.20114e-07	chr3-32961411-32962871	Mrgprd
chr3-32979089-32979917...964134	8.61897	1.28115	0.332559	3.85239	0.00011697	0.000787736	chr3-32979089-32979917	Mrgprd
chr3-32984310-32984554...964135	1.16405	0.778285	0.265999	2.9259	0.00343463	0.0137776	chr3-32984310-32984554	Mrgprd
chr3-32985156-32985807...964136	5.03887	1.0807	0.244415	4.42157	9.79864e-06	9.0938e-05	chr3-32985156-32985807	Mrgprd
chr3-32995060-32996875...964139	16.0173	0.849821	0.196273	4.32979	1.49253e-05	0.00013157	chr3-32995060-32996875	Mrgprd
chr3-33000254-33001127...964141	3.62557	0.879278	0.244489	3.59639	0.000322663	0.00188733	chr3-33000254-33001127	Mrgprd
chr3-33019199-33019708...964148	1.75381	0.924214	0.297127	3.1105	0.00186769	0.00831671	chr3-33019199-33019708	Mrgprd
chr3-33047853-33048979...964155	8.27372	1.09588	0.245067	4.47175	7.75814e-06	7.42453e-05	chr3-33047853-33048979	Mrgprd
chr3-33054812-33054970...964156	0.690931	0.922765	0.345657	2.66959	0.0075943	0.0264205	chr3-33054812-33054970	Mrgprd
chr3-33060325-33060609...964159	2.18761	0.62848	0.246498	2.54963	0.0107836	0.0350553	chr3-33060325-33060609	Mrgprd
chr3-33060614-33061610...964160	6.03025	0.624598	0.13963	4.47324	7.70432e-06	7.38031e-05	chr3-33060614-33061610	Mrgprd
chr3-33062738-33064014...964161	5.90222	1.14563	0.328834	3.48392	0.00049413	0.00271266	chr3-33062738-33064014	Mrgprd
chr3-33073355-33075018...964165	12.2384	0.686472	0.177053	3.87721	0.000105659	0.000722622	chr3-33073355-33075018	Mrgprd
chr3-33081740-33083792...964167	39.2991	0.764335	0.161203	4.74145	2.1219e-06	2.37838e-05	chr3-33081740-33083792	Mrgprd
chr3-33096707-33097260...964172	1.69538	0.864085	0.346673	2.49251	0.0126844	0.0399373	chr3-33096707-33097260	Mrgprd
chr3-33117765-33118461...964178	2.9393	1.0846	0.324068	3.34684	0.00081737	0.00415964	chr3-33117765-33118461	Mrgprd
chr3-33128673-33130354...964183	10.2621	0.717207	0.192776	3.72042	0.000198892	0.00124581	chr3-33128673-33130354	Mrgprd
chr3-33132498-33132976...964184	1.81779	1.36193	0.388689	3.5039	0.00045849	0.00254601	chr3-33132498-33132976	Mrgprd
chr3-33135027-33135681...964185	4.01794	1.28873	0.282211	4.56654	4.9583e-06	5.01628e-05	chr3-33135027-33135681	Mrgprd
chr3-33142046-33143873...964187	33.5614	0.57694	0.129339	4.4607	8.16937e-06	7.76411e-05	chr3-33142046-33143873	Mrgprd
chr3-33163768-33165059...964190	3.45112	2.35791	0.18186	12.9656	1.91844e-38	2.24617e-35	chr3-33163768-33165059	Mrgprd
chr3-33180873-33182139...964192	7.34603	1.68413	0.324623	5.18796	2.12607e-07	3.11474e-06	chr3-33180873-33182139	Mrgprd
chr3-33187564-33188841...964193	6.97465	1.52232	0.198267	7.67817	1.61378e-14	1.08744e-12	chr3-33187564-33188841	Mrgprd
chr3-33190138-33190878...964194	3.83329	1.76288	0.430691	4.09315	4.25546e-05	0.000328329	chr3-33190138-33190878	Mrgprd
chr3-33193698-33193915...964195	0.730231	1.34251	0.327422	4.10024	4.12713e-05	0.00031975	chr3-33193698-33193915	Mrgprd
chr3-33197676-33199043...964196	5.06324	1.9	0.25216	7.53489	4.88746e-14	3.02683e-12	chr3-33197676-33199043	Mrgprd
chr3-33210684-33210976...964198	0.528922	0.94574	0.385485	2.45338	0.0141521	0.0436047	chr3-33210684-33210976	Mrgprd
chr3-33211260-33212255...964199	2.12738	0.905455	0.252506	3.58587	0.000335954	0.00195254	chr3-33211260-33212255	Mrgprd
chr3-33219342-33220657...964202	4.81515	1.35995	0.307669	4.42017	9.86221e-06	9.14502e-05	chr3-33219342-33220657	Mrgprd
chr3-33236400-33237598...964203	9.24837	1.80631	0.375286	4.81315	1.48566e-06	1.73877e-05	chr3-33236400-33237598	Mrgprd
chr3-33255983-33257022...964204	1.68695	1.52165	0.20872	7.29039	3.09066e-13	1.64778e-11	chr3-33255983-33257022	Mrgprd
chr3-33291288-33291820...964210	1.4811	0.937478	0.383086	2.44718	0.0143981	0.0442032	chr3-33291288-33291820	Mrgprd
chr3-33293194-33293844...964211	0.93445	0.807773	0.331638	2.43571	0.0148628	0.0453413	chr3-33293194-33293844	Mrgprd
chr3-33350461-33352708...964223	25.6527	1.21762	0.230854	5.27442	1.33179e-07	2.05719e-06	chr3-33350461-33352708	Mrgprd
chr3-33376921-33377148...964227	0.777865	-1.97464	0.67493	-2.92569	0.0034369	0.0137852	chr3-33376921-33377148	Mrgprd
chr3-33383684-33385059...964230	3.61489	1.48997	0.363721	4.09645	4.19539e-05	0.0003243	chr3-33383684-33385059	Mrgprd
chr3-33397387-33397630...964233	1.4649	-1.79686	0.43923	-4.09094	4.2963e-05	0.000331011	chr3-33397387-33397630	Mrgprd
chr3-33411111-33411311...964238	0.615868	-1.7006	0.612158	-2.77805	0.00546861	0.0202055	chr3-33411111-33411311	Mrgprd
chr3-33440656-33440820...964241	0.639412	-1.78261	0.68649	-2.5967	0.0094125	0.031424	chr3-33440656-33440820	Mrgprd
chr3-33471261-33471571...964246	0.604051	-1.72187	0.644439	-2.6719	0.00754242	0.026277	chr3-33471261-33471571	Mrgprd
chr3-33484212-33484533...964249	0.830416	-1.51559	0.578482	-2.61994	0.00879458	0.0297693	chr3-33484212-33484533	Mrgprd
chr3-33498387-33499096...964250	1.89596	-1.70846	0.50102	-3.40996	0.00064972	0.003424	chr3-33498387-33499096	Mrgprd
chr3-33508896-33509083...964252	0.276417	-2.38133	0.97788	-2.4352	0.0148837	0.0453918	chr3-33508896-33509083	Mrgprd
chr3-33522707-33523044...964253	0.812243	-1.44106	0.599722	-2.40287	0.0162668	0.0487115	chr3-33522707-33523044	Mrgprd
chr3-33555243-33555578...964255	0.608121	1.35965	0.359831	3.77859	0.000157721	0.00102045	chr3-33555243-33555578	Mrgprd
chr3-33558622-33558869...964256	1.02033	0.813405	0.326301	2.49281	0.0126737	0.0399112	chr3-33558622-33558869	Mrgprd
chr3-33562151-33563816...964258	15.2605	1.40641	0.261911	5.3698	7.88234e-08	1.29059e-06	chr3-33562151-33563816	Mrgprd
chr3-33583894-33584375...964261	0.667451	1.3087	0.313037	4.18066	2.90668e-05	0.00023543	chr3-33583894-33584375	Mrgprd
chr3-33589170-33590156...964263	3.98161	2.45535	0.465982	5.26919	1.37027e-07	2.1108e-06	chr3-33589170-33590156	Mrgprd
chr3-33593513-33593930...964264	0.958013	1.42017	0.498768	2.84735	0.00440847	0.0169284	chr3-33593513-33593930	Mrgprd
chr3-33617826-33618992...964266	6.90489	1.92334	0.353065	5.44756	5.10651e-08	8.76199e-07	chr3-33617826-33618992	Mrgprd
chr3-33632665-33633453...964268	1.93209	1.08274	0.239964	4.51209	6.41925e-06	6.29031e-05	chr3-33632665-33633453	Mrgprd
chr3-33678385-33679031...964272	1.67424	-1.08941	0.44144	-2.46786	0.0135923	0.0422123	chr3-33678385-33679031	Mrgprd
chr3-33686971-33687614...964273	1.46241	1.02082	0.386275	2.64272	0.0082242	0.0281906	chr3-33686971-33687614	Mrgprd
chr3-33688289-33688806...964274	1.54528	-1.37381	0.465062	-2.95405	0.00313636	0.0127787	chr3-33688289-33688806	Mrgprd
chr3-33728576-33729157...964277	0.940441	1.9224	0.277969	6.91588	4.64982e-12	1.96162e-10	chr3-33728576-33729157	Mrgprd
chr3-33739417-33740410...964280	4.31905	1.40027	0.328421	4.26365	2.01112e-05	0.000170668	chr3-33739417-33740410	Mrgprd
chr3-33760614-33761306...964286	1.61818	-1.60344	0.592038	-2.70835	0.00676195	0.0240453	chr3-33760614-33761306	Mrgprd
chr3-33799374-33800705...964287	42.1357	0.340658	0.123618	2.75573	0.00585613	0.0213702	chr3-33799374-33800705	Mrgprd
chr3-33819172-33819947...964288	3.60575	0.508948	0.195427	2.60428	0.00920668	0.0308751	chr3-33819172-33819947	Mrgprd
chr3-33822619-33823537...964289	2.94349	1.28835	0.22582	5.70523	1.16186e-08	2.33927e-07	chr3-33822619-33823537	Mrgprd
chr3-33824241-33825294...964290	5.84058	0.500463	0.151981	3.29293	0.000991509	0.00489419	chr3-33824241-33825294	Mrgprd
chr3-33836443-33837189...964292	7.06943	1.75734	0.303758	5.78533	7.23684e-09	1.53551e-07	chr3-33836443-33837189	Mrgprd
chr3-33838618-33839461...964293	4.59169	1.73924	0.303064	5.73885	9.53193e-09	1.96165e-07	chr3-33838618-33839461	Mrgprd
chr3-33843731-33844888...964294	9.50972	0.544538	0.116357	4.67988	2.87037e-06	3.10265e-05	chr3-33843731-33844888	Mrgprd
chr3-33870485-33870935...964300	1.00109	2.71164	0.244162	11.1059	1.17429e-28	5.22266e-26	chr3-33870485-33870935	Mrgprd
chr3-33873522-33873837...964302	0.604412	2.37126	0.281132	8.43468	3.321e-17	3.41112e-15	chr3-33873522-33873837	Mrgprd
chr3-33887275-33888013...964306	6.84442	1.23693	0.234071	5.28441	1.26111e-07	1.96008e-06	chr3-33887275-33888013	Mrgprd
chr3-33891875-33892383...964307	2.07518	1.87476	0.275027	6.81664	9.31965e-12	3.70631e-10	chr3-33891875-33892383	Mrgprd
chr3-33895587-33896145...964308	4.61714	1.07476	0.372403	2.88601	0.00390158	0.0153188	chr3-33895587-33896145	Mrgprd
chr3-33897019-33898336...964309	7.43682	2.2166	0.334732	6.62203	3.54306e-11	1.25507e-09	chr3-33897019-33898336	Mrgprd
chr3-33903979-33904607...964311	2.31997	0.81013	0.231045	3.50636	0.000454273	0.00252596	chr3-33903979-33904607	Mrgprd
chr3-33918370-33919394...964314	4.70521	0.531094	0.158056	3.36016	0.000778987	0.00399535	chr3-33918370-33919394	Mrgprd
chr3-33956170-33956689...964316	5.33306	0.907361	0.176133	5.15157	2.58313e-07	3.69978e-06	chr3-33956170-33956689	Mrgprd
chr3-33958163-33959586...964317	14.4517	1.71	0.349913	4.88694	1.02414e-06	1.25324e-05	chr3-33958163-33959586	Mrgprd
chr3-33976875-33978218...964321	2.73337	0.979885	0.307911	3.18237	0.00146076	0.00677771	chr3-33976875-33978218	Mrgprd
chr3-33990503-33991524...964322	3.99163	2.58488	0.304465	8.4899	2.06811e-17	2.18615e-15	chr3-33990503-33991524	Mrgprd
chr3-33993418-33994395...964323	3.73202	0.936383	0.323704	2.89271	0.00381934	0.0150507	chr3-33993418-33994395	Mrgprd
chr3-33995320-33995649...964324	1.06988	1.40137	0.516452	2.71345	0.0066587	0.0237459	chr3-33995320-33995649	Mrgprd
chr3-34005163-34005868...964327	1.63742	1.1236	0.345238	3.25455	0.00113571	0.0054873	chr3-34005163-34005868	Mrgprd
chr3-34005990-34007015...964328	2.36152	1.91006	0.341488	5.59334	2.2274e-08	4.18928e-07	chr3-34005990-34007015	Mrgprd
chr3-34019477-34020812...964329	35.3753	0.507399	0.124278	4.08277	4.45014e-05	0.000341285	chr3-34019477-34020812	Mrgprd
chr3-34031898-34032204...964330	1.28901	1.40887	0.219166	6.42831	1.29029e-10	4.05766e-09	chr3-34031898-34032204	Mrgprd
chr3-34034080-34034303...964332	0.929678	1.01654	0.278461	3.65058	0.00026165	0.00157728	chr3-34034080-34034303	Mrgprd
chr3-34067462-34067976...964343	2.966	0.703993	0.248629	2.8315	0.00463303	0.0176386	chr3-34067462-34067976	Mrgprd
chr3-34071705-34071970...964345	1.63935	1.06018	0.256493	4.13335	3.57511e-05	0.000282122	chr3-34071705-34071970	Mrgprd
chr3-34092835-34093374...964348	1.00693	2.30134	0.262795	8.75718	2.00201e-18	2.47868e-16	chr3-34092835-34093374	Mrgprd
chr3-34124511-34125383...964352	4.7228	1.93161	0.440881	4.38126	1.17996e-05	0.000107075	chr3-34124511-34125383	Mrgprd
chr3-34149268-34149810...964356	1.32343	-1.54436	0.502597	-3.07276	0.00212088	0.009242	chr3-34149268-34149810	Mrgprd
chr3-34198125-34198878...964363	3.37545	0.764431	0.22559	3.38859	0.00070254	0.00365964	chr3-34198125-34198878	Mrgprd
chr3-34219620-34219996...964366	0.614209	1.07918	0.423546	2.54796	0.0108353	0.0351931	chr3-34219620-34219996	Mrgprd
chr3-34252543-34253667...964371	2.08075	1.40439	0.231411	6.06882	1.28855e-09	3.24273e-08	chr3-34252543-34253667	Mrgprd
chr3-34266017-34267155...964374	4.02242	-1.59969	0.420714	-3.80232	0.00014335	0.000939295	chr3-34266017-34267155	Mrgprd
chr3-34267592-34268140...964375	3.39995	-1.61662	0.430407	-3.75602	0.000172636	0.00110322	chr3-34267592-34268140	Mrgprd
chr3-34275937-34277034...964378	2.57518	-1.28426	0.464015	-2.76771	0.0056451	0.0207395	chr3-34275937-34277034	Mrgprd
chr3-34297563-34298027...964383	1.01602	-1.64206	0.617752	-2.65813	0.00785757	0.0271686	chr3-34297563-34298027	Mrgprd
chr3-34310159-34311969...964385	5.63113	1.44684	0.32522	4.44881	8.63478e-06	8.14988e-05	chr3-34310159-34311969	Mrgprd
chr3-34331102-34331437...964389	1.42594	0.733712	0.262459	2.79553	0.00518153	0.0193263	chr3-34331102-34331437	Mrgprd
chr3-34335168-34335472...964393	0.677148	1.7941	0.292544	6.13276	8.6366e-10	2.26202e-08	chr3-34335168-34335472	Mrgprd
chr3-34339689-34340197...964394	1.13813	-1.57159	0.646574	-2.43064	0.015072	0.0458401	chr3-34339689-34340197	Mrgprd
chr3-34350345-34350747...964396	1.00865	2.28867	0.2745	8.33761	7.58082e-17	7.35471e-15	chr3-34350345-34350747	Mrgprd
chr3-34353374-34353594...964397	0.321146	1.69189	0.520175	3.25254	0.00114379	0.0055204	chr3-34353374-34353594	Mrgprd
chr3-34372489-34372989...964400	1.30126	-1.46505	0.597197	-2.45321	0.0141587	0.0436204	chr3-34372489-34372989	Mrgprd
chr3-34378617-34379104...964403	0.708386	0.933851	0.371008	2.51707	0.0118336	0.0377811	chr3-34378617-34379104	Mrgprd
chr3-34384512-34385365...964406	4.41732	1.43412	0.525197	2.73063	0.00632139	0.0227565	chr3-34384512-34385365	Mrgprd
chr3-34387817-34388370...964408	2.85745	1.49196	0.502259	2.9705	0.00297317	0.0122271	chr3-34387817-34388370	Mrgprd
chr3-34473950-34474541...964425	1.21675	2.13094	0.474064	4.49504	6.95569e-06	6.74999e-05	chr3-34473950-34474541	Mrgprd
chr3-34512518-34513112...964428	0.901776	-1.48257	0.543657	-2.72704	0.00639058	0.0229651	chr3-34512518-34513112	Mrgprd
chr3-34597354-34597620...964435	0.432583	-2.10308	0.834395	-2.52048	0.0117195	0.0374977	chr3-34597354-34597620	Mrgprd
chr3-34675897-34676250...964443	0.346208	1.24317	0.476446	2.60925	0.00907399	0.0305191	chr3-34675897-34676250	Mrgprd
chr3-34721968-34722818...964448	1.78472	0.679586	0.25262	2.69016	0.00714188	0.025139	chr3-34721968-34722818	Mrgprd
chr3-34802965-34803268...964456	0.531059	1.29018	0.374254	3.44734	0.000566139	0.00304677	chr3-34802965-34803268	Mrgprd
chr3-34812955-34813755...964458	2.52787	2.04019	0.429197	4.75352	1.99908e-06	2.25552e-05	chr3-34812955-34813755	Mrgprd
chr3-34825378-34825726...964461	0.58863	1.0083	0.408302	2.46949	0.0135304	0.0420594	chr3-34825378-34825726	Mrgprd
chr3-34835926-34836375...964463	0.605993	1.01953	0.358778	2.84167	0.00448778	0.0171797	chr3-34835926-34836375	Mrgprd
chr3-34861481-34862332...964468	2.33864	1.10162	0.345391	3.18949	0.00142525	0.00663983	chr3-34861481-34862332	Mrgprd
chr3-34887614-34887783...964471	0.502869	1.19521	0.415121	2.8792	0.00398691	0.01559	chr3-34887614-34887783	Mrgprd
chr3-34890616-34891094...964472	0.808327	2.03432	0.261096	7.79146	6.62409e-15	4.75525e-13	chr3-34890616-34891094	Mrgprd
chr3-34925478-34925840...964478	0.528806	1.98943	0.395764	5.02681	4.98708e-07	6.61911e-06	chr3-34925478-34925840	Mrgprd
chr3-34948389-34948666...964480	0.486728	1.43876	0.402224	3.57701	0.000347541	0.00200974	chr3-34948389-34948666	Mrgprd
chr3-35000885-35001816...964487	4.22401	-1.724	0.301958	-5.70941	1.13365e-08	2.28834e-07	chr3-35000885-35001816	Mrgprd
chr3-35021568-35023083...964492	2.7787	-1.39141	0.454619	-3.0606	0.00220892	0.00955775	chr3-35021568-35023083	Mrgprd
chr3-35034227-35034443...964498	0.358561	1.38699	0.528824	2.62278	0.00872144	0.0295668	chr3-35034227-35034443	Mrgprd
chr3-35039218-35040423...964500	4.24078	2.09926	0.428182	4.90273	9.45161e-07	1.16732e-05	chr3-35039218-35040423	Mrgprd
chr3-35066630-35067251...964506	3.12641	-1.89087	0.547888	-3.4512	0.000558107	0.00301008	chr3-35066630-35067251	Mrgprd
chr3-35072012-35073524...964507	6.38452	-1.52242	0.575257	-2.6465	0.00813292	0.0279363	chr3-35072012-35073524	Mrgprd
chr3-35110700-35111051...964512	0.56661	1.08632	0.346277	3.13715	0.00170601	0.00771501	chr3-35110700-35111051	Mrgprd
chr3-35149188-35149650...964516	1.28727	-1.79535	0.479053	-3.7477	0.000178462	0.00113546	chr3-35149188-35149650	Mrgprd
chr3-35179850-35180343...964521	1.24628	-1.58852	0.571541	-2.77937	0.00544652	0.0201377	chr3-35179850-35180343	Mrgprd
chr3-35209241-35209743...964526	1.01304	-1.85222	0.599091	-3.09172	0.00199001	0.00876712	chr3-35209241-35209743	Mrgprd
chr3-35221219-35221497...964527	1.37285	1.23968	0.222825	5.56346	2.64474e-08	4.88401e-07	chr3-35221219-35221497	Mrgprd
chr3-35222367-35222942...964528	4.20317	0.550142	0.202632	2.71498	0.00662805	0.0236568	chr3-35222367-35222942	Mrgprd
chr3-35224168-35225105...964529	10.0415	0.825775	0.28217	2.92652	0.00342778	0.0137557	chr3-35224168-35225105	Mrgprd
chr3-35225204-35225841...964530	9.00672	-0.658305	0.228086	-2.88622	0.00389904	0.0153108	chr3-35225204-35225841	Mrgprd
chr3-35269751-35270299...964537	1.11216	0.994349	0.299751	3.31725	0.000909071	0.00455082	chr3-35269751-35270299	Mrgprd
chr3-35298246-35299577...964541	7.46885	1.78106	0.327162	5.44397	5.21072e-08	8.92535e-07	chr3-35298246-35299577	Mrgprd
chr3-35305423-35305809...964542	0.666238	1.23056	0.321774	3.82432	0.000131135	0.000870046	chr3-35305423-35305809	Mrgprd
chr3-35313518-35315747...964543	12.1904	1.91878	0.314672	6.09771	1.076e-09	2.75775e-08	chr3-35313518-35315747	Mrgprd
chr3-35320842-35321156...964544	0.895727	1.38059	0.311519	4.4318	9.34482e-06	8.72693e-05	chr3-35320842-35321156	Mrgprd
chr3-35323658-35324272...964546	2.23348	0.850476	0.226164	3.76044	0.000169612	0.00108637	chr3-35323658-35324272	Mrgprd
chr3-35326328-35326990...964547	2.83069	1.31039	0.316467	4.14069	3.46264e-05	0.000274367	chr3-35326328-35326990	Mrgprd
chr3-35342666-35343453...964551	1.11896	0.833311	0.306617	2.71776	0.00657254	0.023498	chr3-35342666-35343453	Mrgprd
chr3-35362576-35363891...964554	4.2506	1.7466	0.273126	6.39486	1.607e-10	4.95171e-09	chr3-35362576-35363891	Mrgprd
chr3-35386647-35386945...964555	0.862832	-2.14926	0.646804	-3.32289	0.000890903	0.00447323	chr3-35386647-35386945	Mrgprd
chr3-35387397-35387790...964556	0.751359	-2.01258	0.633802	-3.1754	0.00149629	0.00691484	chr3-35387397-35387790	Mrgprd
chr3-35467339-35467818...964564	1.09422	-2.25508	0.596872	-3.77817	0.000157986	0.00102195	chr3-35467339-35467818	Mrgprd
chr3-35492105-35492270...964569	0.283675	1.87608	0.51624	3.63411	0.000278939	0.00166605	chr3-35492105-35492270	Mrgprd
chr3-35498343-35499700...964571	1.82041	2.56996	0.243723	10.5446	5.38145e-26	1.77427e-23	chr3-35498343-35499700	Mrgprd
chr3-35515629-35516085...964572	1.20479	2.34502	0.280698	8.35425	6.58501e-17	6.45317e-15	chr3-35515629-35516085	Mrgprd
chr3-35559744-35560128...964580	0.648207	1.21753	0.314872	3.86674	0.000110301	0.000749203	chr3-35559744-35560128	Mrgprd
chr3-35560467-35560702...964581	0.546918	1.47231	0.373024	3.94694	7.91559e-05	0.000563055	chr3-35560467-35560702	Mrgprd
chr3-35566245-35568041...964582	7.06861	2.33231	0.358684	6.50242	7.90372e-11	2.60375e-09	chr3-35566245-35568041	Mrgprd
chr3-35568214-35568748...964583	1.69951	2.41407	0.340931	7.08082	1.43305e-12	6.67707e-11	chr3-35568214-35568748	Mrgprd
chr3-35573668-35574897...964584	9.57234	1.27398	0.190795	6.67719	2.43564e-11	8.89192e-10	chr3-35573668-35574897	Mrgprd
chr3-35634082-35635066...964585	1.90172	1.38778	0.419914	3.30492	0.000950028	0.00472375	chr3-35634082-35635066	Mrgprd
chr3-35681198-35681421...964588	0.523353	1.69301	0.355504	4.76228	1.91422e-06	2.17157e-05	chr3-35681198-35681421	Mrgprd
chr3-35688617-35689226...964590	3.15007	0.535959	0.208541	2.57004	0.0101688	0.0334347	chr3-35688617-35689226	Mrgprd
chr3-35704372-35705198...964594	1.80997	1.11077	0.427295	2.59954	0.009335	0.0312147	chr3-35704372-35705198	Mrgprd
chr3-35742311-35742575...964596	0.694178	1.19646	0.323456	3.69898	0.000216467	0.00134029	chr3-35742311-35742575	Mrgprd
chr3-35753758-35754915...964598	28.8924	0.34069	0.140243	2.42929	0.0151285	0.0459805	chr3-35753758-35754915	Mrgprd
chr3-35759242-35759787...964599	2.50695	0.667542	0.25218	2.64708	0.00811891	0.0278983	chr3-35759242-35759787	Mrgprd
chr3-35765682-35766673...964601	5.49189	1.09596	0.281973	3.88676	0.000101592	0.000698278	chr3-35765682-35766673	Mrgprd
chr3-35825524-35825974...964617	0.958958	0.788986	0.286877	2.75026	0.00595475	0.0216644	chr3-35825524-35825974	Mrgprd
chr3-35923159-35924430...964639	5.7146	0.710681	0.217297	3.27055	0.00107339	0.00523261	chr3-35923159-35924430	Mrgprd
chr3-35932035-35933691...964641	31.4501	0.313451	0.113519	2.76122	0.00575863	0.0210827	chr3-35932035-35933691	Mrgprd
chr3-35939628-35940447...964642	3.42074	1.55531	0.294397	5.28305	1.27053e-07	1.97369e-06	chr3-35939628-35940447	Mrgprd
chr3-35962167-35962402...964648	1.29663	0.891466	0.290142	3.07251	0.00212266	0.00924758	chr3-35962167-35962402	Mrgprd
chr3-35971802-35972110...964650	1.02682	0.750368	0.26534	2.82795	0.0046847	0.0178034	chr3-35971802-35972110	Mrgprd
chr3-35977498-35978998...964652	13.594	1.33331	0.220953	6.03438	1.59571e-09	3.93056e-08	chr3-35977498-35978998	Mrgprd
chr3-35997745-35998317...964657	4.20929	1.34461	0.362777	3.70643	0.000210197	0.00130681	chr3-35997745-35998317	Mrgprd
chr3-35999956-36001137...964658	21.4944	0.46319	0.132938	3.48426	0.000493493	0.00270965	chr3-35999956-36001137	Mrgprd
chr3-36004305-36004695...964659	2.83354	-1.4476	0.365626	-3.95924	7.51875e-05	0.000538606	chr3-36004305-36004695	Mrgprd
chr3-36030196-36030391...964664	0.356228	1.8007	0.461186	3.9045	9.44201e-05	0.000655658	chr3-36030196-36030391	Mrgprd
chr3-36065616-36067163...964667	18.2261	0.347081	0.112139	3.0951	0.00196747	0.00868301	chr3-36065616-36067163	Mrgprd
chr3-36094453-36094870...964672	0.953589	1.12073	0.270417	4.14444	3.40641e-05	0.000270444	chr3-36094453-36094870	Mrgprd
chr3-36128821-36129558...964675	1.94802	-1.87293	0.643346	-2.91124	0.00360001	0.0143274	chr3-36128821-36129558	Mrgprd
chr3-36150797-36152297...964678	27.6845	0.322604	0.122656	2.63016	0.00853448	0.0290509	chr3-36150797-36152297	Mrgprd
chr3-36155271-36155537...964679	2.42946	1.19636	0.216894	5.51587	3.47059e-08	6.21735e-07	chr3-36155271-36155537	Mrgprd
chr3-36157425-36157814...964680	1.45709	1.73269	0.203441	8.51693	1.6384e-17	1.75774e-15	chr3-36157425-36157814	Mrgprd
chr3-36205017-36205387...964691	1.04573	1.07975	0.397709	2.71492	0.00662911	0.0236599	chr3-36205017-36205387	Mrgprd
chr3-36209861-36211664...964692	9.04223	0.850905	0.177294	4.79939	1.59153e-06	1.84942e-05	chr3-36209861-36211664	Mrgprd
chr3-36213804-36214572...964693	2.06027	1.67347	0.290366	5.76332	8.2475e-09	1.72591e-07	chr3-36213804-36214572	Mrgprd
chr3-36221710-36222630...964694	5.20016	0.750833	0.216739	3.46424	0.00053174	0.00288871	chr3-36221710-36222630	Mrgprd
chr3-36227287-36227894...964695	1.79149	0.670653	0.264868	2.53202	0.0113406	0.0365199	chr3-36227287-36227894	Mrgprd
chr3-36240864-36241163...964698	0.504312	0.958328	0.377357	2.53958	0.0110987	0.0358874	chr3-36240864-36241163	Mrgprd
chr3-36248108-36248726...964700	0.861269	1.27586	0.303395	4.20527	2.60771e-05	0.000214253	chr3-36248108-36248726	Mrgprd
chr3-36249695-36250025...964701	0.577399	1.13239	0.380799	2.97373	0.00294208	0.0121222	chr3-36249695-36250025	Mrgprd
chr3-36260849-36262022...964703	10.0733	1.68525	0.370774	4.54521	5.48806e-06	5.48543e-05	chr3-36260849-36262022	Mrgprd
chr3-36271528-36272054...964704	0.888799	1.35592	0.319483	4.2441	2.19476e-05	0.000184348	chr3-36271528-36272054	Mrgprd
chr3-36273800-36274270...964705	1.13985	1.19856	0.321903	3.72335	0.000196593	0.0012333	chr3-36273800-36274270	Mrgprd
chr3-36279153-36280418...964706	4.70114	2.31654	0.257714	8.98881	2.49923e-19	3.56076e-17	chr3-36279153-36280418	Mrgprd
chr3-36293162-36294156...964707	3.29739	0.887932	0.288615	3.07652	0.0020943	0.00914754	chr3-36293162-36294156	Mrgprd
chr3-36298990-36300213...964709	3.3835	1.96095	0.273548	7.16858	7.57794e-13	3.73032e-11	chr3-36298990-36300213	Mrgprd
chr3-36309889-36311550...964710	10.336	1.84693	0.249358	7.40672	1.29457e-13	7.4151e-12	chr3-36309889-36311550	Mrgprd
chr3-36360986-36361421...964723	0.958417	1.10892	0.39585	2.80136	0.00508881	0.0190463	chr3-36360986-36361421	Mrgprd
chr3-36369847-36370260...964724	1.22944	1.19009	0.333491	3.56857	0.000358936	0.00206554	chr3-36369847-36370260	Mrgprd
chr3-36375817-36376116...964725	1.16177	1.03946	0.260691	3.98735	6.68158e-05	0.000486352	chr3-36375817-36376116	Mrgprd
chr3-36377436-36378019...964726	1.59902	1.20434	0.252259	4.77423	1.80398e-06	2.06193e-05	chr3-36377436-36378019	Mrgprd
chr3-36380641-36381067...964727	1.64296	1.10416	0.234589	4.70681	2.51622e-06	2.76088e-05	chr3-36380641-36381067	Mrgprd
chr3-36383632-36383932...964728	0.821444	1.66793	0.262735	6.34836	2.17627e-10	6.52335e-09	chr3-36383632-36383932	Mrgprd
chr3-36392823-36393739...964729	4.88396	2.16371	0.301834	7.16855	7.57977e-13	3.73081e-11	chr3-36392823-36393739	Mrgprd
chr3-36394706-36395644...964730	8.01973	0.970306	0.199402	4.86607	1.1384e-06	1.37472e-05	chr3-36394706-36395644	Mrgprd
chr3-36400473-36402841...964731	14.395	2.4112	0.251452	9.58912	8.88419e-22	1.75514e-19	chr3-36400473-36402841	Mrgprd
chr3-36432614-36432858...964737	0.721359	1.85706	0.297203	6.24846	4.14519e-10	1.16656e-08	chr3-36432614-36432858	Mrgprd
chr3-36433232-36434218...964738	3.51506	2.26114	0.225849	10.0117	1.35388e-23	3.40443e-21	chr3-36433232-36434218	Mrgprd
chr3-36442408-36443575...964740	9.06825	0.723577	0.140379	5.15447	2.54351e-07	3.64948e-06	chr3-36442408-36443575	Mrgprd
chr3-36444398-36444548...964741	1.96706	0.679361	0.237429	2.86133	0.00421874	0.0163361	chr3-36444398-36444548	Mrgprd
chr3-36444680-36444905...964742	1.9622	0.718883	0.256456	2.80315	0.00506066	0.0189608	chr3-36444680-36444905	Mrgprd
chr3-36445993-36446996...964743	8.26206	0.71391	0.208308	3.42718	0.000609887	0.00324501	chr3-36445993-36446996	Mrgprd
chr3-36449431-36449741...964744	2.39768	0.582455	0.240668	2.42016	0.0155136	0.0468962	chr3-36449431-36449741	Mrgprd
chr3-36460841-36461176...964746	1.99379	1.21781	0.257947	4.72116	2.34504e-06	2.5953e-05	chr3-36460841-36461176	Mrgprd
chr3-36461197-36461375...964747	1.5465	0.722221	0.300626	2.40239	0.0162884	0.0487585	chr3-36461197-36461375	Mrgprd
chr3-36465418-36465929...964748	4.15777	0.813748	0.204434	3.98049	6.87745e-05	0.000498308	chr3-36465418-36465929	Mrgprd
chr3-36469638-36470645...964752	7.78865	0.487557	0.182021	2.67857	0.00739372	0.0258538	chr3-36469638-36470645	Mrgprd
chr3-36475223-36476823...964753	48.2521	0.424332	0.137126	3.09447	0.00197164	0.00869865	chr3-36475223-36476823	Mrgprd
chr3-36492362-36494288...964757	33.5525	0.852734	0.232811	3.66277	0.000249505	0.0015137	chr3-36492362-36494288	Mrgprd
chr3-36510382-36510553...964763	0.82581	1.44273	0.280428	5.14474	2.67893e-07	3.82093e-06	chr3-36510382-36510553	Mrgprd
chr3-36511637-36512680...964764	8.98513	1.60554	0.353056	4.54754	5.42772e-06	5.43205e-05	chr3-36511637-36512680	Mrgprd
chr3-36520297-36522017...964765	11.5443	1.09187	0.24025	4.54472	5.50077e-06	5.49666e-05	chr3-36520297-36522017	Mrgprd
chr3-36537137-36537491...964773	1.0218	1.10531	0.288894	3.82599	0.000130249	0.000864836	chr3-36537137-36537491	Mrgprd
chr3-36540838-36541194...964776	1.38409	0.954093	0.258063	3.69713	0.000218048	0.00134883	chr3-36540838-36541194	Mrgprd
chr3-36544251-36544915...964777	2.05966	1.43805	0.447787	3.21146	0.00132061	0.00623101	chr3-36544251-36544915	Mrgprd
chr3-36551348-36553095...964778	23.906	0.390345	0.128862	3.02918	0.00245221	0.0104283	chr3-36551348-36553095	Mrgprd
chr3-36559626-36560196...964780	1.99259	0.816269	0.243555	3.35148	0.000803796	0.00410191	chr3-36559626-36560196	Mrgprd
chr3-36571472-36572652...964781	36.2856	0.351926	0.122946	2.86243	0.00420406	0.0162903	chr3-36571472-36572652	Mrgprd
chr3-36573523-36573943...964782	2.64139	1.10597	0.321332	3.44182	0.000577812	0.00309987	chr3-36573523-36573943	Mrgprd
chr3-36608641-36609062...964792	2.71689	0.900693	0.346473	2.59961	0.00933301	0.0312103	chr3-36608641-36609062	Mrgprd
chr3-36612705-36614082...964793	23.9867	0.612988	0.123755	4.95324	7.29897e-07	9.27256e-06	chr3-36612705-36614082	Mrgprd
chr3-36618330-36619302...964794	3.1711	2.15906	0.210054	10.2786	8.80037e-25	2.54917e-22	chr3-36618330-36619302	Mrgprd
chr3-36619531-36619755...964795	0.897145	1.6015	0.345895	4.63002	3.65623e-06	3.83998e-05	chr3-36619531-36619755	Mrgprd
chr3-36619766-36620302...964796	2.00439	1.86492	0.279189	6.67976	2.39336e-11	8.75134e-10	chr3-36619766-36620302	Mrgprd
chr3-36626611-36627048...964797	1.54156	1.99641	0.230413	8.66448	4.53564e-18	5.33146e-16	chr3-36626611-36627048	Mrgprd
chr3-36633134-36633310...964798	0.774258	2.05441	0.288618	7.1181	1.09426e-12	5.2313e-11	chr3-36633134-36633310	Mrgprd
chr3-36635285-36636405...964799	8.44225	0.444461	0.15789	2.815	0.00487778	0.0184043	chr3-36635285-36636405	Mrgprd
chr3-36636537-36637154...964800	2.61133	1.15076	0.214023	5.3768	7.58214e-08	1.24766e-06	chr3-36636537-36637154	Mrgprd
chr3-36649085-36649632...964801	1.12044	2.1658	0.219907	9.84868	6.94529e-23	1.59127e-20	chr3-36649085-36649632	Mrgprd
chr3-36650139-36650392...964802	0.882301	2.07506	0.256668	8.08461	6.23642e-16	5.25298e-14	chr3-36650139-36650392	Mrgprd
chr3-36655867-36656043...964803	0.966718	1.72682	0.305627	5.65007	1.60379e-08	3.12223e-07	chr3-36655867-36656043	Mrgprd
chr3-36656452-36657355...964804	5.785	1.17815	0.276418	4.26221	2.02417e-05	0.000171697	chr3-36656452-36657355	Mrgprd
chr3-36666154-36666813...964806	4.29542	1.53834	0.335545	4.58462	4.54813e-06	4.65546e-05	chr3-36666154-36666813	Mrgprd
chr3-36668038-36668631...964807	2.93446	1.77194	0.217955	8.12982	4.29932e-16	3.70602e-14	chr3-36668038-36668631	Mrgprd
chr3-36669783-36670042...964808	1.27148	1.84462	0.393355	4.68946	2.7393e-06	2.97626e-05	chr3-36669783-36670042	Mrgprd
chr3-36670784-36671799...964809	4.45281	2.71668	0.183838	14.7776	2.04369e-49	5.42655e-46	chr3-36670784-36671799	Mrgprd
chr3-36676184-36677633...964810	10.6462	2.29991	0.350973	6.55296	5.6406e-11	1.91637e-09	chr3-36676184-36677633	Mrgprd
chr3-36678643-36679010...964811	2.98637	1.60973	0.254696	6.3202	2.61228e-10	7.68366e-09	chr3-36678643-36679010	Mrgprd
chr3-36682445-36682915...964812	1.97563	2.44189	0.233397	10.4624	1.28592e-25	4.11797e-23	chr3-36682445-36682915	Mrgprd
chr3-36688208-36688483...964813	1.57312	2.2581	0.225025	10.0349	1.07094e-23	2.73338e-21	chr3-36688208-36688483	Mrgprd
chr3-36688740-36690628...964814	24.3236	1.37378	0.195699	7.01984	2.22121e-12	9.97434e-11	chr3-36688740-36690628	Mrgprd
chr3-36696267-36697625...964815	4.73228	1.7623	0.315768	5.58102	2.39118e-08	4.4627e-07	chr3-36696267-36697625	Mrgprd
chr3-36708670-36710137...964819	5.6709	0.864399	0.305269	2.83159	0.00463166	0.0176347	chr3-36708670-36710137	Mrgprd
chr3-36718161-36718557...964822	1.01857	1.82725	0.42004	4.35018	1.36028e-05	0.000121326	chr3-36718161-36718557	Mrgprd
chr3-36720928-36722393...964823	3.81451	0.925579	0.275656	3.35773	0.00078586	0.00402538	chr3-36720928-36722393	Mrgprd
chr3-36736786-36736996...964827	0.86538	0.868626	0.313146	2.77387	0.00553943	0.0204215	chr3-36736786-36736996	Mrgprd
chr3-36737178-36738355...964828	2.60044	1.47687	0.310587	4.7551	1.98353e-06	2.24068e-05	chr3-36737178-36738355	Mrgprd
chr3-36742196-36742610...964829	1.26519	1.2381	0.345484	3.58367	0.000338799	0.00196683	chr3-36742196-36742610	Mrgprd
chr3-36743120-36744186...964830	4.31968	0.716966	0.240078	2.98639	0.00282296	0.0117155	chr3-36743120-36744186	Mrgprd
chr3-36745882-36746048...964831	0.622267	1.16713	0.354351	3.29371	0.000988733	0.0048832	chr3-36745882-36746048	Mrgprd
chr3-36751740-36752825...964832	2.11817	1.05414	0.350404	3.00837	0.00262654	0.011038	chr3-36751740-36752825	Mrgprd
chr3-36753643-36754412...964833	2.04431	0.916953	0.334469	2.74152	0.00611561	0.0221419	chr3-36753643-36754412	Mrgprd
chr3-36764143-36764966...964834	8.18607	2.08638	0.407924	5.11464	3.14338e-07	4.40506e-06	chr3-36764143-36764966	Mrgprd
chr3-36765670-36767415...964835	15.5732	2.33118	0.401252	5.80976	6.25611e-09	1.34715e-07	chr3-36765670-36767415	Mrgprd
chr3-36771657-36774257...964836	23.5142	1.76492	0.307063	5.74775	9.04406e-09	1.87197e-07	chr3-36771657-36774257	Mrgprd
chr3-36777871-36778150...964837	2.50414	0.904467	0.269322	3.35831	0.000784212	0.00401822	chr3-36777871-36778150	Mrgprd
chr3-36783230-36784390...964839	7.87929	1.03755	0.28485	3.64246	0.000270045	0.00162007	chr3-36783230-36784390	Mrgprd
chr3-36787051-36787798...964841	4.10394	1.40296	0.250992	5.58968	2.27493e-08	4.26913e-07	chr3-36787051-36787798	Mrgprd
chr3-36797871-36798513...964844	1.57228	0.972313	0.275295	3.53189	0.0004126	0.00232582	chr3-36797871-36798513	Mrgprd
chr3-36815828-36816884...964851	5.10484	1.62669	0.353439	4.60245	4.17557e-06	4.31772e-05	chr3-36815828-36816884	Mrgprd
chr3-36825793-36827869...964852	11.0378	0.561674	0.145415	3.86256	0.000112207	0.000760224	chr3-36825793-36827869	Mrgprd
chr3-36835023-36836398...964853	11.3871	1.00923	0.164281	6.14331	8.08176e-10	2.12958e-08	chr3-36835023-36836398	Mrgprd
chr3-36836625-36837292...964854	4.06593	1.55291	0.257715	6.02569	1.68391e-09	4.1239e-08	chr3-36836625-36837292	Mrgprd
chr3-36840922-36841467...964856	3.97956	0.433	0.176335	2.45556	0.0140666	0.0433929	chr3-36840922-36841467	Mrgprd
chr3-36841628-36842262...964857	2.15478	0.953451	0.318241	2.996	0.00273546	0.0114164	chr3-36841628-36842262	Mrgprd
chr3-36862600-36863805...964858	32.4027	0.431866	0.113688	3.7987	0.00014546	0.000950873	chr3-36862600-36863805	Mrgprd
chr3-36872500-36873153...964860	1.63468	0.675876	0.231053	2.9252	0.0034423	0.0138035	chr3-36872500-36873153	Mrgprd
chr3-36908469-36909217...964870	1.50168	0.878662	0.242401	3.62482	0.000289158	0.00171803	chr3-36908469-36909217	Mrgprd
chr3-36923182-36924601...964876	4.48822	0.596278	0.22081	2.70042	0.00692525	0.0245135	chr3-36923182-36924601	Mrgprd
chr3-36939906-36940241...964882	2.71429	0.845604	0.352541	2.39859	0.0164581	0.0491599	chr3-36939906-36940241	Mrgprd
chr3-36941104-36941332...964883	1.85375	0.616056	0.25293	2.43568	0.0148637	0.045343	chr3-36941104-36941332	Mrgprd
chr3-36941531-36943194...964884	19.3598	0.684573	0.160809	4.25705	2.0714e-05	0.000175186	chr3-36941531-36943194	Mrgprd
chr3-36976742-36977750...964895	2.33089	0.605512	0.211715	2.86003	0.00423605	0.0163926	chr3-36976742-36977750	Mrgprd
chr3-37001605-37002786...964902	4.862	0.713885	0.187581	3.80575	0.000141374	0.000928316	chr3-37001605-37002786	Mrgprd
chr3-37016984-37017426...964905	1.26434	1.05601	0.283714	3.72211	0.000197567	0.00123867	chr3-37016984-37017426	Mrgprd
chr3-37020405-37021196...964906	2.40624	0.596784	0.223022	2.6759	0.00745285	0.0260254	chr3-37020405-37021196	Mrgprd
chr3-37024049-37024482...964907	1.46433	1.0316	0.261676	3.9423	8.07054e-05	0.000572762	chr3-37024049-37024482	Mrgprd
chr3-37037413-37038265...964912	2.33248	1.03331	0.264581	3.90547	9.40405e-05	0.000653368	chr3-37037413-37038265	Mrgprd
chr3-37055246-37055670...964919	1.65533	1.02915	0.230454	4.46576	7.97838e-06	7.60707e-05	chr3-37055246-37055670	Mrgprd
chr3-37119666-37120126...964924	0.557837	2.55179	0.341418	7.47409	7.77371e-14	4.63169e-12	chr3-37119666-37120126	Mrgprd
chr3-37145019-37146291...964929	9.10273	-1.9784	0.338903	-5.83767	5.29343e-09	1.15967e-07	chr3-37145019-37146291	Mrgprd
chr3-37151398-37152083...964931	1.63222	-1.04217	0.399124	-2.61114	0.00902403	0.0303873	chr3-37151398-37152083	Mrgprd
chr3-37160900-37161570...964934	3.08526	-1.5664	0.439693	-3.56248	0.000367365	0.00210684	chr3-37160900-37161570	Mrgprd
chr3-37167774-37168439...964936	3.2635	1.86668	0.283299	6.58909	4.42524e-11	1.53502e-09	chr3-37167774-37168439	Mrgprd
chr3-37191305-37192175...964941	2.22244	-1.35648	0.403283	-3.36359	0.000769355	0.00395364	chr3-37191305-37192175	Mrgprd
chr3-37213729-37214751...964946	5.12997	2.80938	0.349859	8.03003	9.74449e-16	7.97886e-14	chr3-37213729-37214751	Mrgprd
chr3-37218910-37219874...964947	6.11952	0.767331	0.173408	4.42501	9.64371e-06	8.97075e-05	chr3-37218910-37219874	Mrgprd
chr3-37228332-37229280...964949	2.81244	0.793705	0.210637	3.76812	0.000164479	0.00105783	chr3-37228332-37229280	Mrgprd
chr3-37259467-37260285...964954	2.15812	0.742954	0.228842	3.24658	0.001168	0.0056183	chr3-37259467-37260285	Mrgprd
chr3-37265538-37265790...964955	0.432656	1.37078	0.376164	3.6441	0.000268328	0.00161137	chr3-37265538-37265790	Mrgprd
chr3-37283331-37284446...964957	3.99799	2.3421	0.237328	9.86862	5.69448e-23	1.3196e-20	chr3-37283331-37284446	Mrgprd
chr3-37302686-37304188...964959	5.34724	1.13652	0.166909	6.80922	9.81272e-12	3.88232e-10	chr3-37302686-37304188	Mrgprd
chr3-37318084-37318459...964963	0.842888	0.856241	0.327823	2.6119	0.00900416	0.0303326	chr3-37318084-37318459	Mrgprd
chr3-37399108-37399413...964979	1.4368	-1.16815	0.436123	-2.67849	0.00739544	0.0258589	chr3-37399108-37399413	Mrgprd
chr3-37401667-37402566...964980	5.26089	-1.47884	0.425898	-3.4723	0.000516025	0.00281556	chr3-37401667-37402566	Mrgprd
chr3-37418968-37420785...964984	69.1448	0.333639	0.117551	2.83826	0.00453606	0.0173336	chr3-37418968-37420785	Mrgprd
chr3-37485641-37486042...964995	1.02215	0.836584	0.338092	2.47442	0.0133452	0.041606	chr3-37485641-37486042	Mrgprd
chr3-37490772-37491803...964996	4.45221	1.78142	0.34068	5.22901	1.70422e-07	2.55797e-06	chr3-37490772-37491803	Mrgprd
chr3-37520725-37520944...965005	0.943693	1.00021	0.281567	3.55229	0.000381892	0.00217864	chr3-37520725-37520944	Mrgprd
chr3-37532547-37533050...965008	1.19664	-1.28053	0.422856	-3.02828	0.00245947	0.010454	chr3-37532547-37533050	Mrgprd
chr3-37540673-37541020...965009	0.884073	0.868829	0.326771	2.65884	0.00784113	0.0271237	chr3-37540673-37541020	Mrgprd
chr3-37545904-37546327...965010	0.949905	0.799068	0.290894	2.74694	0.00601547	0.0218459	chr3-37545904-37546327	Mrgprd
chr3-37556236-37557028...965012	4.73852	1.05713	0.240192	4.40118	1.07662e-05	9.88183e-05	chr3-37556236-37557028	Mrgprd
chr3-37559443-37560161...965013	4.06964	1.24303	0.300597	4.13522	3.54611e-05	0.000280042	chr3-37559443-37560161	Mrgprd
chr3-37569106-37570634...965016	5.00999	0.696903	0.221043	3.1528	0.00161715	0.0073784	chr3-37569106-37570634	Mrgprd
chr3-37571752-37572264...965017	1.33906	0.837212	0.30779	2.72008	0.00652668	0.0233588	chr3-37571752-37572264	Mrgprd
chr3-37605218-37606279...965020	3.25774	-1.17276	0.345386	-3.3955	0.000685026	0.00358191	chr3-37605218-37606279	Mrgprd
chr3-37630270-37631134...965022	1.21089	1.88885	0.233122	8.10239	5.3888e-16	4.58054e-14	chr3-37630270-37631134	Mrgprd
chr3-37645199-37646189...965025	3.00158	2.48743	0.434519	5.72455	1.03707e-08	2.1137e-07	chr3-37645199-37646189	Mrgprd
chr3-37654231-37654890...965026	2.10656	0.598272	0.209505	2.85565	0.00429494	0.0165789	chr3-37654231-37654890	Mrgprd
chr3-37656329-37656662...965027	1.29892	1.03963	0.322393	3.22474	0.00126086	0.00599188	chr3-37656329-37656662	Mrgprd
chr3-37657090-37657502...965028	1.30043	1.73	0.336974	5.13393	2.83754e-07	4.02041e-06	chr3-37657090-37657502	Mrgprd
chr3-37658362-37658605...965029	0.795727	1.47827	0.318559	4.6405	3.47575e-06	3.67309e-05	chr3-37658362-37658605	Mrgprd
chr3-37716554-37717212...965038	1.15637	1.66241	0.299222	5.55576	2.76405e-08	5.07931e-07	chr3-37716554-37717212	Mrgprd
chr3-37737284-37737809...965041	1.74621	-1.15203	0.443747	-2.59614	0.0094278	0.0314648	chr3-37737284-37737809	Mrgprd
chr3-37747329-37747795...965044	0.595988	1.72448	0.330924	5.21112	1.87709e-07	2.78956e-06	chr3-37747329-37747795	Mrgprd
chr3-37760967-37761226...965049	0.527733	1.13985	0.379009	3.00746	0.0026344	0.0110633	chr3-37760967-37761226	Mrgprd
chr3-37765830-37766512...965050	3.94443	-1.53444	0.428176	-3.58367	0.000338797	0.00196683	chr3-37765830-37766512	Mrgprd
chr3-37769176-37770001...965053	6.69618	-1.07065	0.286393	-3.73841	0.000185191	0.00117171	chr3-37769176-37770001	Mrgprd
chr3-37786746-37787235...965054	1.28316	2.29189	0.44608	5.13785	2.77904e-07	3.94756e-06	chr3-37786746-37787235	Mrgprd
chr3-37788326-37788857...965055	1.8585	1.31531	0.36759	3.57821	0.000345958	0.00200209	chr3-37788326-37788857	Mrgprd
chr3-37819606-37820517...965064	3.42213	2.45801	0.391887	6.27223	3.55905e-10	1.01609e-08	chr3-37819606-37820517	Mrgprd
chr3-37834747-37835614...965065	1.40624	-1.37039	0.53957	-2.53979	0.011092	0.0358695	chr3-37834747-37835614	Mrgprd
chr3-37937936-37938652...965080	1.94628	-1.21926	0.428579	-2.84488	0.00444278	0.0170364	chr3-37937936-37938652	Mrgprd
chr3-37965163-37965734...965084	2.48374	-2.15115	0.463831	-4.63779	3.52157e-06	3.7157e-05	chr3-37965163-37965734	Mrgprd
chr3-37993698-37994852...965090	2.57417	0.641638	0.24503	2.61861	0.00882895	0.0298571	chr3-37993698-37994852	Mrgprd
chr3-38001354-38001936...965092	0.922963	2.29755	0.346149	6.63747	3.19124e-11	1.14013e-09	chr3-38001354-38001936	Mrgprd
chr3-38010003-38010443...965097	0.655948	0.988556	0.317812	3.11051	0.00186764	0.00831658	chr3-38010003-38010443	Mrgprd
chr3-38071820-38072603...965103	1.50093	-2.09434	0.717371	-2.91947	0.00350626	0.0140146	chr3-38071820-38072603	Mrgprd
chr3-38138126-38139257...965109	3.31929	1.55657	0.408368	3.81168	0.000138023	0.00090924	chr3-38138126-38139257	Mrgprd
chr3-38169617-38170437...965114	0.734894	1.77447	0.287568	6.17061	6.80286e-10	1.8269e-08	chr3-38169617-38170437	Mrgprd
chr3-38189448-38190577...965119	3.54612	1.77365	0.352191	5.03605	4.75227e-07	6.34346e-06	chr3-38189448-38190577	Mrgprd
chr3-38202192-38202718...965122	2.63936	0.545788	0.209947	2.59965	0.00933201	0.0312079	chr3-38202192-38202718	Mrgprd
chr3-38235055-38236174...965127	5.34064	0.858573	0.163601	5.24798	1.53774e-07	2.33759e-06	chr3-38235055-38236174	Mrgprd
chr3-38257769-38258109...965130	1.05686	1.21052	0.256347	4.72221	2.33299e-06	2.58351e-05	chr3-38257769-38258109	Mrgprd
chr3-38263902-38264648...965133	1.7352	1.73028	0.306858	5.6387	1.71342e-08	3.31123e-07	chr3-38263902-38264648	Mrgprd
chr3-38322403-38323059...965140	1.50306	1.38642	0.342367	4.04953	5.13202e-05	0.000386553	chr3-38322403-38323059	Mrgprd
chr3-38325155-38325426...965142	0.677601	1.95705	0.400948	4.88106	1.0552e-06	1.28665e-05	chr3-38325155-38325426	Mrgprd
chr3-38329847-38330403...965143	1.93814	1.46979	0.420812	3.49275	0.000478073	0.00263727	chr3-38329847-38330403	Mrgprd
chr3-38381656-38382072...965152	2.08975	-1.07973	0.347127	-3.11047	0.00186791	0.00831754	chr3-38381656-38382072	Mrgprd
chr3-38382418-38383195...965153	3.17798	-1.45522	0.374864	-3.88201	0.000103596	0.000710221	chr3-38382418-38383195	Mrgprd
chr3-38407264-38408472...965157	1.97053	1.47726	0.404817	3.64921	0.000263051	0.00158416	chr3-38407264-38408472	Mrgprd
chr3-38419637-38420156...965160	0.861675	1.28819	0.458791	2.8078	0.00498819	0.0187391	chr3-38419637-38420156	Mrgprd
chr3-38439191-38439794...965164	1.05253	1.0866	0.258482	4.20375	2.62526e-05	0.000215516	chr3-38439191-38439794	Mrgprd
chr3-38462327-38463531...965171	9.0675	1.40728	0.211399	6.65697	2.79537e-11	1.00921e-09	chr3-38462327-38463531	Mrgprd
chr3-38469049-38469388...965172	1.50023	0.953737	0.325669	2.92855	0.00340547	0.0136804	chr3-38469049-38469388	Mrgprd
chr3-38473297-38473861...965174	2.41894	0.504305	0.207319	2.43251	0.0149947	0.0456547	chr3-38473297-38473861	Mrgprd
chr3-38483517-38485374...965177	58.6298	0.534859	0.126653	4.22304	2.4103e-05	0.000200041	chr3-38483517-38485374	Mrgprd
chr3-38492481-38493605...965179	2.04363	2.09009	0.212463	9.83742	7.76737e-23	1.77597e-20	chr3-38492481-38493605	Mrgprd
chr3-38499311-38500274...965180	2.18067	1.95134	0.280443	6.95807	3.44978e-12	1.49135e-10	chr3-38499311-38500274	Mrgprd
chr3-38506057-38507055...965181	2.39848	2.76395	0.331224	8.34465	7.14231e-17	6.96108e-15	chr3-38506057-38507055	Mrgprd
chr3-38508077-38508342...965182	0.713731	1.24851	0.4965	2.51463	0.0119157	0.0379888	chr3-38508077-38508342	Mrgprd
chr3-38513292-38514042...965183	2.60827	1.37379	0.456428	3.00987	0.00261356	0.0109926	chr3-38513292-38514042	Mrgprd
chr3-38519075-38520237...965185	6.74822	2.34826	0.418756	5.60769	2.05042e-08	3.89186e-07	chr3-38519075-38520237	Mrgprd
chr3-38521663-38521828...965186	0.772367	1.39399	0.520218	2.67962	0.00737056	0.0257895	chr3-38521663-38521828	Mrgprd
chr3-38529349-38530349...965188	4.32572	1.83402	0.451771	4.05962	4.91535e-05	0.000372301	chr3-38529349-38530349	Mrgprd
chr3-38539212-38541201...965191	6.07659	2.38631	0.4081	5.84738	4.9939e-09	1.10038e-07	chr3-38539212-38541201	Mrgprd
chr3-38548091-38548509...965193	0.796779	2.47571	0.303614	8.15412	3.51722e-16	3.07222e-14	chr3-38548091-38548509	Mrgprd
chr3-38562779-38563469...965198	3.94979	2.12251	0.524256	4.04862	5.15195e-05	0.000387897	chr3-38562779-38563469	Mrgprd
chr3-38566242-38567097...965199	5.15127	1.45155	0.266108	5.45473	4.90474e-08	8.4571e-07	chr3-38566242-38567097	Mrgprd
chr3-38587641-38588557...965203	1.22452	1.48362	0.441174	3.3629	0.000771292	0.00396221	chr3-38587641-38588557	Mrgprd
chr3-38610327-38611249...965206	3.70536	1.37549	0.414296	3.32007	0.000899939	0.00451194	chr3-38610327-38611249	Mrgprd
chr3-38611824-38612141...965208	0.698479	1.52193	0.35008	4.34738	1.3777e-05	0.000122657	chr3-38611824-38612141	Mrgprd
chr3-38618022-38619055...965209	2.13762	1.5316	0.298228	5.13565	2.8117e-07	3.98761e-06	chr3-38618022-38619055	Mrgprd
chr3-38619739-38620441...965210	1.74478	2.05246	0.410085	5.00497	5.58715e-07	7.31838e-06	chr3-38619739-38620441	Mrgprd
chr3-38641759-38642637...965214	2.75892	0.731425	0.272081	2.68826	0.00718252	0.0252546	chr3-38641759-38642637	Mrgprd
chr3-38649539-38650528...965215	1.27098	1.30441	0.271704	4.80085	1.57992e-06	1.83699e-05	chr3-38649539-38650528	Mrgprd
chr3-38663774-38664697...965217	2.01183	-1.14013	0.427849	-2.66479	0.00770372	0.0267367	chr3-38663774-38664697	Mrgprd
chr3-38694026-38694896...965219	7.5917	1.6572	0.35039	4.72959	2.24974e-06	2.50388e-05	chr3-38694026-38694896	Mrgprd
chr3-38709922-38710509...965220	1.1082	1.23601	0.244893	5.04714	4.48484e-07	6.02434e-06	chr3-38709922-38710509	Mrgprd
chr3-38711059-38711515...965221	1.10321	0.966189	0.31591	3.05843	0.00222501	0.00961649	chr3-38711059-38711515	Mrgprd
chr3-38715565-38715868...965222	0.756825	0.839803	0.333506	2.51811	0.0117987	0.0376942	chr3-38715565-38715868	Mrgprd
chr3-38733171-38733509...965225	0.528953	1.07424	0.381173	2.81824	0.0048288	0.0182506	chr3-38733171-38733509	Mrgprd
chr3-38800974-38801557...965238	0.880679	0.943945	0.37763	2.49966	0.0124313	0.0393026	chr3-38800974-38801557	Mrgprd
chr3-38834142-38834547...965242	0.934361	1.71485	0.607206	2.82416	0.00474041	0.017976	chr3-38834142-38834547	Mrgprd
chr3-38842980-38843410...965245	1.55067	1.3307	0.454989	2.92469	0.00344804	0.0138221	chr3-38842980-38843410	Mrgprd
chr3-38853785-38854200...965250	1.47481	0.607955	0.24177	2.5146	0.0119168	0.0379915	chr3-38853785-38854200	Mrgprd
chr3-38860245-38861632...965252	4.11268	0.518629	0.182199	2.84651	0.00442017	0.0169647	chr3-38860245-38861632	Mrgprd
chr3-38877497-38878038...965256	1.73304	-1.05171	0.402324	-2.61408	0.00894693	0.0301769	chr3-38877497-38878038	Mrgprd
chr3-38885233-38888536...965257	45.766	0.600022	0.145984	4.1102	3.95314e-05	0.000307869	chr3-38885233-38888536	Mrgprd
chr3-38898616-38899663...965259	4.6006	1.1125	0.327452	3.39744	0.0006802	0.00356011	chr3-38898616-38899663	Mrgprd
chr3-38905619-38907413...965260	8.56557	1.00284	0.24237	4.13764	3.50903e-05	0.000277516	chr3-38905619-38907413	Mrgprd
chr3-38928176-38929435...965266	5.87222	-1.71944	0.343208	-5.00992	5.44532e-07	7.15383e-06	chr3-38928176-38929435	Mrgprd
chr3-38935893-38936548...965268	1.67708	0.992758	0.304709	3.25805	0.0011218	0.00543186	chr3-38935893-38936548	Mrgprd
chr3-38937925-38938450...965271	2.86287	-1.35526	0.382643	-3.54184	0.000397344	0.00225264	chr3-38937925-38938450	Mrgprd
chr3-38946162-38947568...965274	10.2742	1.36414	0.251761	5.4184	6.01356e-08	1.01528e-06	chr3-38946162-38947568	Mrgprd
chr3-38978695-38979087...965276	1.16517	-1.81535	0.559008	-3.24744	0.00116447	0.00560366	chr3-38978695-38979087	Mrgprd
chr3-39018380-39018999...965284	1.99871	-1.79811	0.598525	-3.00423	0.00266253	0.0111621	chr3-39018380-39018999	Mrgprd
chr3-39022699-39023585...965285	1.52664	0.75368	0.264428	2.85023	0.00436873	0.0168055	chr3-39022699-39023585	Mrgprd
chr3-39035880-39036614...965287	1.59129	-1.44892	0.492095	-2.9444	0.00323583	0.0131165	chr3-39035880-39036614	Mrgprd
chr3-39043325-39044684...965288	10.422	0.658384	0.174011	3.78358	0.000154587	0.00100269	chr3-39043325-39044684	Mrgprd
chr3-39048371-39048666...965290	1.39869	-1.8037	0.561335	-3.21322	0.00131254	0.00619884	chr3-39048371-39048666	Mrgprd
chr3-39050792-39051656...965291	3.37303	1.90628	0.367775	5.18329	2.18003e-07	3.1844e-06	chr3-39050792-39051656	Mrgprd
chr3-39109648-39109979...965301	0.973924	1.24092	0.294156	4.21858	2.45845e-05	0.000203511	chr3-39109648-39109979	Mrgprd
chr3-39130937-39131825...965303	1.58675	-1.43839	0.544027	-2.64397	0.008194	0.0281076	chr3-39130937-39131825	Mrgprd
chr3-39144421-39145199...965306	3.24124	-2.19301	0.471605	-4.65009	3.3179e-06	3.52465e-05	chr3-39144421-39145199	Mrgprd
chr3-39202420-39203788...965308	5.75691	1.17286	0.252032	4.65362	3.26152e-06	3.47211e-05	chr3-39202420-39203788	Mrgprd
chr3-39211509-39212318...965310	2.58113	1.32178	0.253566	5.21274	1.86072e-07	2.76763e-06	chr3-39211509-39212318	Mrgprd
chr3-39260407-39261432...965320	5.54627	1.46399	0.465542	3.14471	0.00166253	0.00755171	chr3-39260407-39261432	Mrgprd
chr3-39272367-39273649...965323	5.17181	1.26091	0.366623	3.43924	0.000583346	0.00312463	chr3-39272367-39273649	Mrgprd
chr3-39274809-39275437...965324	2.27636	1.32298	0.331518	3.99067	6.58873e-05	0.000480416	chr3-39274809-39275437	Mrgprd
chr3-39285148-39285409...965327	0.410078	-2.25864	0.768999	-2.93712	0.00331276	0.0133726	chr3-39285148-39285409	Mrgprd
chr3-39310324-39310663...965330	2.41674	2.10479	0.322303	6.53049	6.55563e-11	2.19729e-09	chr3-39310324-39310663	Mrgprd
chr3-39314415-39315210...965332	3.18055	1.5254	0.26933	5.66371	1.48138e-08	2.90586e-07	chr3-39314415-39315210	Mrgprd
chr3-39366078-39366846...965339	6.15852	1.34733	0.395066	3.41039	0.000648708	0.00341931	chr3-39366078-39366846	Mrgprd
chr3-39372508-39373027...965342	1.49062	-1.74596	0.466706	-3.74103	0.000183264	0.00116144	chr3-39372508-39373027	Mrgprd
chr3-39391890-39392491...965347	1.56834	0.647179	0.235698	2.7458	0.00603634	0.0219071	chr3-39391890-39392491	Mrgprd
chr3-39425189-39426039...965350	2.19374	-1.50033	0.49783	-3.01374	0.00258048	0.0108797	chr3-39425189-39426039	Mrgprd
chr3-39442906-39444066...965351	3.31426	1.35506	0.259461	5.22257	1.76455e-07	2.63831e-06	chr3-39442906-39444066	Mrgprd
chr3-39461595-39462329...965352	1.18481	0.97256	0.254019	3.8287	0.000128823	0.000856403	chr3-39461595-39462329	Mrgprd
chr3-39743086-39743375...965367	0.333617	1.7384	0.434647	3.99956	6.34607e-05	0.000464901	chr3-39743086-39743375	Mrgprd
chr3-39782709-39784218...965373	3.40295	1.78823	0.384467	4.65118	3.3004e-06	3.50806e-05	chr3-39782709-39784218	Mrgprd
chr3-39884225-39884792...965383	0.60694	1.57348	0.429322	3.66503	0.000247309	0.00150228	chr3-39884225-39884792	Mrgprd
chr3-39894133-39894689...965385	1.15131	1.00412	0.412866	2.43206	0.015013	0.0456989	chr3-39894133-39894689	Mrgprd
chr3-39902058-39903408...965386	11.3366	1.70553	0.305471	5.58328	2.36022e-08	4.4099e-07	chr3-39902058-39903408	Mrgprd
chr3-39908474-39909270...965389	6.49896	1.64589	0.360528	4.56523	4.98954e-06	5.04422e-05	chr3-39908474-39909270	Mrgprd
chr3-39918871-39920540...965390	4.21922	2.34232	0.26301	8.90581	5.29955e-19	7.18558e-17	chr3-39918871-39920540	Mrgprd
chr3-39924296-39924880...965391	2.03586	2.13379	0.331557	6.43567	1.22932e-10	3.88539e-09	chr3-39924296-39924880	Mrgprd
chr3-39926771-39926960...965392	0.56393	1.54719	0.316704	4.8853	1.03273e-06	1.2623e-05	chr3-39926771-39926960	Mrgprd
chr3-39927396-39927667...965393	0.989873	1.02123	0.266013	3.83901	0.000123533	0.000825628	chr3-39927396-39927667	Mrgprd
chr3-39936954-39938132...965394	2.65544	1.24588	0.3951	3.15334	0.00161416	0.00736736	chr3-39936954-39938132	Mrgprd
chr3-39988520-39990642...965405	13.7647	1.6934	0.298918	5.6651	1.46942e-08	2.88373e-07	chr3-39988520-39990642	Mrgprd
chr3-39998111-40000273...965407	4.13405	1.01158	0.201141	5.02921	4.92514e-07	6.54526e-06	chr3-39998111-40000273	Mrgprd
chr3-40007514-40008124...965409	1.22892	0.868327	0.293762	2.95589	0.00311772	0.0127153	chr3-40007514-40008124	Mrgprd
chr3-40008939-40010454...965410	6.22535	1.71026	0.291462	5.86785	4.41476e-09	9.85223e-08	chr3-40008939-40010454	Mrgprd
chr3-40021512-40022335...965412	1.53202	-1.7055	0.526304	-3.24052	0.00119314	0.00572144	chr3-40021512-40022335	Mrgprd
chr3-40035938-40036535...965413	1.69754	-2.23675	0.618269	-3.61776	0.000297165	0.00175848	chr3-40035938-40036535	Mrgprd
chr3-40068573-40069708...965419	1.76651	1.76036	0.409402	4.29984	1.70921e-05	0.000148191	chr3-40068573-40069708	Mrgprd
chr3-40092866-40093311...965422	0.742629	1.72593	0.299122	5.76998	7.9279e-09	1.66613e-07	chr3-40092866-40093311	Mrgprd
chr3-40102589-40103100...965424	1.70516	1.49415	0.386643	3.86442	0.000111353	0.000755308	chr3-40102589-40103100	Mrgprd
chr3-40119637-40119964...965427	1.07521	-0.965364	0.402878	-2.39617	0.0165673	0.0494256	chr3-40119637-40119964	Mrgprd
chr3-40129242-40129841...965429	1.02826	1.78848	0.265356	6.73993	1.58464e-11	6.00787e-10	chr3-40129242-40129841	Mrgprd
chr3-40138637-40139012...965431	0.864275	-2.66439	0.841425	-3.16652	0.00154274	0.00709365	chr3-40138637-40139012	Mrgprd
chr3-40168051-40169108...965434	7.74703	1.87746	0.189797	9.89193	4.51231e-23	1.06333e-20	chr3-40168051-40169108	Mrgprd
chr3-40176198-40176981...965436	0.942876	0.809217	0.337787	2.39564	0.0165914	0.0494853	chr3-40176198-40176981	Mrgprd
chr3-40194035-40194971...965441	4.15651	-1.88936	0.518082	-3.64685	0.000265479	0.00159689	chr3-40194035-40194971	Mrgprd
chr3-40244433-40244732...965444	0.751944	-1.59247	0.657724	-2.42119	0.0154699	0.0467964	chr3-40244433-40244732	Mrgprd
chr3-40262639-40263466...965445	1.49232	1.7664	0.208199	8.48419	2.17234e-17	2.28765e-15	chr3-40262639-40263466	Mrgprd
chr3-40270163-40271249...965446	3.35451	1.19304	0.475759	2.50765	0.0121538	0.0385957	chr3-40270163-40271249	Mrgprd
chr3-40290185-40290662...965451	1.46357	1.18497	0.325374	3.64186	0.00027068	0.00162324	chr3-40290185-40290662	Mrgprd
chr3-40371361-40372479...965458	3.34857	0.648932	0.205584	3.15653	0.00159659	0.00730126	chr3-40371361-40372479	Mrgprd
chr3-40377561-40378271...965459	3.88342	-2.05717	0.545341	-3.77226	0.000161774	0.00104264	chr3-40377561-40378271	Mrgprd
chr3-40383234-40383573...965461	1.5984	-1.42587	0.517458	-2.75554	0.0058596	0.0213797	chr3-40383234-40383573	Mrgprd
chr3-40391637-40392182...965462	2.51932	0.800689	0.187057	4.28045	1.86514e-05	0.000159861	chr3-40391637-40392182	Mrgprd
chr3-40394749-40395670...965463	10.0182	1.79642	0.267379	6.71862	1.83453e-11	6.87522e-10	chr3-40394749-40395670	Mrgprd
chr3-40397678-40398891...965464	6.48455	0.903926	0.23334	3.87386	0.000107125	0.000731045	chr3-40397678-40398891	Mrgprd
chr3-40408019-40409656...965466	13.6884	1.78728	0.289332	6.17727	6.52195e-10	1.75891e-08	chr3-40408019-40409656	Mrgprd
chr3-40410937-40411106...965467	1.38464	1.22918	0.349594	3.51601	0.000438083	0.00244926	chr3-40410937-40411106	Mrgprd
chr3-40412871-40413697...965468	5.085	1.97059	0.41251	4.77709	1.77855e-06	2.03677e-05	chr3-40412871-40413697	Mrgprd
chr3-40413878-40414039...965469	0.884827	1.0449	0.30764	3.39652	0.000682494	0.0035704	chr3-40413878-40414039	Mrgprd
chr3-40414084-40414261...965470	0.838935	1.25332	0.32417	3.86625	0.000110523	0.000750445	chr3-40414084-40414261	Mrgprd
chr3-40424932-40425664...965471	1.74628	1.15731	0.435784	2.65569	0.00791473	0.0273269	chr3-40424932-40425664	Mrgprd
chr3-40443806-40445030...965474	10.0979	1.74867	0.285133	6.1328	8.63454e-10	2.26161e-08	chr3-40443806-40445030	Mrgprd
chr3-40447261-40447709...965475	2.49595	1.84131	0.340988	5.39993	6.66657e-08	1.11281e-06	chr3-40447261-40447709	Mrgprd
chr3-40461181-40461636...965477	1.08998	1.27595	0.330483	3.86085	0.000112994	0.000764776	chr3-40461181-40461636	Mrgprd
chr3-40466776-40467926...965478	6.50005	1.37235	0.196514	6.98348	2.87962e-12	1.26558e-10	chr3-40466776-40467926	Mrgprd
chr3-40480112-40481309...965480	4.30815	1.71167	0.246496	6.94402	3.81087e-12	1.63381e-10	chr3-40480112-40481309	Mrgprd
chr3-40483242-40484300...965481	5.64786	0.562112	0.22286	2.52226	0.0116603	0.037348	chr3-40483242-40484300	Mrgprd
chr3-40485561-40486312...965482	1.99527	1.56662	0.412633	3.79664	0.000146672	0.000957814	chr3-40485561-40486312	Mrgprd
chr3-40491217-40491983...965483	3.32166	1.74659	0.452426	3.86049	0.000113159	0.000765758	chr3-40491217-40491983	Mrgprd
chr3-40510309-40511523...965486	6.56007	-0.863957	0.306434	-2.81939	0.00481156	0.0181993	chr3-40510309-40511523	Mrgprd
chr3-40516816-40517344...965487	3.5015	1.53133	0.22737	6.73496	1.6398e-11	6.1953e-10	chr3-40516816-40517344	Mrgprd
chr3-40521043-40521518...965489	3.63528	1.11012	0.258622	4.29245	1.76712e-05	0.000152526	chr3-40521043-40521518	Mrgprd
chr3-40531161-40532306...965492	7.10459	0.484147	0.190024	2.54782	0.0108399	0.0352045	chr3-40531161-40532306	Mrgprd
chr3-40653711-40654469...965496	3.60208	0.818944	0.340686	2.40381	0.0162251	0.048609	chr3-40653711-40654469	Mrgprd
chr3-40672729-40674244...965499	8.29838	1.03208	0.255203	4.04415	5.25136e-05	0.000394403	chr3-40672729-40674244	Mrgprd
chr3-40691646-40692370...965501	2.63659	0.922708	0.236273	3.90526	9.41244e-05	0.000653848	chr3-40691646-40692370	Mrgprd
chr3-40694361-40694988...965504	2.12301	1.37918	0.269855	5.11082	3.20756e-07	4.48429e-06	chr3-40694361-40694988	Mrgprd
chr3-40744501-40746436...965513	60.2442	0.38233	0.121304	3.15182	0.00162254	0.00740008	chr3-40744501-40746436	Mrgprd
chr3-40799351-40801047...965525	34.7277	0.338772	0.123579	2.74134	0.00611894	0.0221511	chr3-40799351-40801047	Mrgprd
chr3-40846248-40847489...965541	29.4536	0.355258	0.140542	2.52778	0.0114786	0.0368761	chr3-40846248-40847489	Mrgprd
chr3-40849752-40850165...965542	4.17398	-1.72504	0.448191	-3.8489	0.000118649	0.000797472	chr3-40849752-40850165	Mrgprd
chr3-40893720-40894797...965552	22.7104	0.412641	0.133127	3.09961	0.00193775	0.00857295	chr3-40893720-40894797	Mrgprd
chr3-40897043-40897532...965554	5.11028	-1.2245	0.33032	-3.70701	0.000209718	0.00130415	chr3-40897043-40897532	Mrgprd
chr3-40949140-40951048...965563	68.4887	0.386437	0.118058	3.27329	0.00106303	0.00519076	chr3-40949140-40951048	Mrgprd
chr3-40962945-40963145...965565	0.591879	1.43749	0.344883	4.16805	3.07223e-05	0.000247156	chr3-40962945-40963145	Mrgprd
chr3-40991348-40992264...965571	5.36675	-1.59087	0.287069	-5.54175	2.99456e-08	5.45504e-07	chr3-40991348-40992264	Mrgprd
chr3-41016381-41017042...965575	2.55673	2.11971	0.362949	5.84023	5.21293e-09	1.14355e-07	chr3-41016381-41017042	Mrgprd
chr3-41021708-41022607...965576	6.18497	-1.39308	0.311819	-4.46759	7.9106e-06	7.54922e-05	chr3-41021708-41022607	Mrgprd
chr3-41023831-41024051...965577	1.30804	-1.50573	0.456186	-3.30069	0.000964485	0.00478346	chr3-41023831-41024051	Mrgprd
chr3-41026989-41027327...965578	1.04999	0.839274	0.340045	2.46813	0.0135821	0.0421866	chr3-41026989-41027327	Mrgprd
chr3-41031499-41031708...965579	1.43529	1.77019	0.283858	6.23617	4.48413e-10	1.2527e-08	chr3-41031499-41031708	Mrgprd
chr3-41033028-41033901...965580	8.57963	1.38962	0.320301	4.33849	1.43463e-05	0.000127082	chr3-41033028-41033901	Mrgprd
chr3-41034290-41034879...965581	4.67576	1.43374	0.347056	4.13115	3.60947e-05	0.000284486	chr3-41034290-41034879	Mrgprd
chr3-41103264-41104308...965593	7.13496	1.45582	0.206529	7.04895	1.80276e-12	8.23284e-11	chr3-41103264-41104308	Mrgprd
chr3-41123660-41124384...965597	1.50913	0.702073	0.2695	2.60509	0.00918493	0.030816	chr3-41123660-41124384	Mrgprd
chr3-41133142-41134638...965600	5.73293	1.74067	0.291	5.98171	2.20813e-09	5.27366e-08	chr3-41133142-41134638	Mrgprd
chr3-41138040-41138391...965601	1.53017	-3.71989	0.768261	-4.84197	1.28561e-06	1.53094e-05	chr3-41138040-41138391	Mrgprd
chr3-41157337-41157800...965605	1.12247	1.34046	0.375622	3.56865	0.000358826	0.00206512	chr3-41157337-41157800	Mrgprd
chr3-41194733-41196001...965612	6.66869	-1.43888	0.338176	-4.25483	2.09206e-05	0.000176723	chr3-41194733-41196001	Mrgprd
chr3-41198264-41198738...965613	3.11423	-1.26623	0.392579	-3.22542	0.0012579	0.00597966	chr3-41198264-41198738	Mrgprd
chr3-41217955-41218480...965617	1.87277	-2.40138	0.668674	-3.59126	0.000329078	0.00191847	chr3-41217955-41218480	Mrgprd
chr3-41228294-41229395...965619	6.10671	-0.70119	0.284299	-2.46638	0.0136485	0.0423527	chr3-41228294-41229395	Mrgprd
chr3-41241259-41241922...965620	2.00096	1.33402	0.370507	3.60054	0.000317557	0.00186235	chr3-41241259-41241922	Mrgprd
chr3-41263317-41264117...965623	1.70452	2.21103	0.240744	9.18414	4.14834e-20	6.60662e-18	chr3-41263317-41264117	Mrgprd
chr3-41282541-41283594...965628	2.51437	1.22274	0.277688	4.40328	1.06629e-05	9.79843e-05	chr3-41282541-41283594	Mrgprd
chr3-41307038-41309396...965633	10.4253	0.656684	0.270602	2.42676	0.0152345	0.0462374	chr3-41307038-41309396	Mrgprd
chr3-41335713-41336690...965638	1.67726	1.46499	0.507688	2.8856	0.00390668	0.0153344	chr3-41335713-41336690	Mrgprd
chr3-41351163-41352041...965641	5.6728	1.64226	0.329148	4.98943	6.05585e-07	7.85845e-06	chr3-41351163-41352041	Mrgprd
chr3-41359948-41360992...965643	2.83659	0.595356	0.248043	2.40021	0.0163857	0.0489903	chr3-41359948-41360992	Mrgprd
chr3-41373012-41373884...965646	4.48204	2.16802	0.243193	8.91481	4.88647e-19	6.66397e-17	chr3-41373012-41373884	Mrgprd
chr3-41408218-41409540...965654	6.35428	-1.06034	0.287277	-3.69102	0.00022336	0.00137695	chr3-41408218-41409540	Mrgprd
chr3-41423092-41423742...965655	0.854304	1.29023	0.301978	4.27258	1.93222e-05	0.000164866	chr3-41423092-41423742	Mrgprd
chr3-41436034-41436711...965657	2.39965	1.3656	0.233338	5.85248	4.84294e-09	1.0705e-07	chr3-41436034-41436711	Mrgprd
chr3-41443932-41444642...965658	1.75152	1.21256	0.494279	2.45318	0.01416	0.0436242	chr3-41443932-41444642	Mrgprd
chr3-41488287-41488622...965664	1.14335	-1.3542	0.482521	-2.8065	0.00500823	0.0187983	chr3-41488287-41488622	Mrgprd
chr3-41503766-41504920...965666	16.4221	1.22104	0.196287	6.2207	4.94945e-10	1.37011e-08	chr3-41503766-41504920	Mrgprd
chr3-41517090-41517409...965667	0.916022	0.826223	0.306481	2.69584	0.00702121	0.0247957	chr3-41517090-41517409	Mrgprd
chr3-41541291-41542422...965673	1.8574	1.17775	0.305745	3.85207	0.000117125	0.00078861	chr3-41541291-41542422	Mrgprd
chr3-41580635-41581985...965679	10.7224	-0.824145	0.229057	-3.59799	0.000320687	0.0018775	chr3-41580635-41581985	Mrgprd
chr3-41583562-41584030...965680	3.85844	-1.3725	0.411117	-3.33847	0.000842413	0.00426776	chr3-41583562-41584030	Mrgprd
chr3-41590992-41591654...965682	3.12778	0.509819	0.205761	2.47773	0.0132221	0.0412952	chr3-41590992-41591654	Mrgprd
chr3-41596883-41597151...965683	0.75466	1.51234	0.352698	4.28792	1.8035e-05	0.000155276	chr3-41596883-41597151	Mrgprd
chr3-41603117-41603930...965685	7.39176	1.03497	0.195315	5.299	1.16439e-07	1.82521e-06	chr3-41603117-41603930	Mrgprd
chr3-41605503-41606509...965686	14.2303	1.38954	0.24828	5.59666	2.1852e-08	4.1198e-07	chr3-41605503-41606509	Mrgprd
chr3-41613305-41614229...965687	6.98974	-1.32143	0.294277	-4.49042	7.1082e-06	6.87988e-05	chr3-41613305-41614229	Mrgprd
chr3-41617882-41618859...965688	7.31984	-0.720595	0.292139	-2.46662	0.0136396	0.0423316	chr3-41617882-41618859	Mrgprd
chr3-41643890-41644663...965690	1.96907	1.23372	0.257642	4.78852	1.68013e-06	1.9378e-05	chr3-41643890-41644663	Mrgprd
chr3-41675836-41676635...965698	1.90952	0.691862	0.281719	2.45586	0.014055	0.0433642	chr3-41675836-41676635	Mrgprd
chr3-41724521-41724839...965714	0.425831	1.13893	0.432852	2.63122	0.00850785	0.0289797	chr3-41724521-41724839	Mrgprd
chr3-41733636-41733943...965715	0.567246	1.00947	0.366984	2.75072	0.00594638	0.0216399	chr3-41733636-41733943	Mrgprd
chr3-41749968-41750187...965718	0.519974	0.988767	0.39584	2.4979	0.0124932	0.0394575	chr3-41749968-41750187	Mrgprd
chr3-41939788-41940340...965729	3.75515	1.33715	0.213708	6.25689	3.92742e-10	1.11039e-08	chr3-41939788-41940340	Mrgprd
chr3-41961372-41961818...965735	1.01288	1.30936	0.439016	2.98249	0.0028591	0.0118402	chr3-41961372-41961818	Mrgprd
chr3-41966693-41967241...965737	0.967969	1.05086	0.337892	3.11006	0.00187051	0.00832677	chr3-41966693-41967241	Mrgprd
chr3-41975977-41976571...965738	0.898604	1.305	0.320044	4.07756	4.55112e-05	0.000348094	chr3-41975977-41976571	Mrgprd
chr3-42008055-42008608...965739	0.671396	1.14792	0.335992	3.4165	0.00063431	0.00335471	chr3-42008055-42008608	Mrgprd
chr3-42039540-42040139...965744	2.60688	1.31029	0.275634	4.75372	1.9971e-06	2.25373e-05	chr3-42039540-42040139	Mrgprd
chr3-42040239-42041528...965745	5.2395	0.743708	0.208929	3.55962	0.000371388	0.00212663	chr3-42040239-42041528	Mrgprd
chr3-42045913-42046445...965747	1.20968	1.90413	0.267314	7.12321	1.05442e-12	5.05437e-11	chr3-42045913-42046445	Mrgprd
chr3-42046744-42047568...965748	1.65524	2.59467	0.20654	12.5625	3.39341e-36	3.18015e-33	chr3-42046744-42047568	Mrgprd
chr3-42056903-42058360...965750	11.8906	1.86546	0.294368	6.33719	2.33998e-10	6.95602e-09	chr3-42056903-42058360	Mrgprd
chr3-42065268-42065907...965752	1.47317	1.50555	0.278007	5.41551	6.11135e-08	1.03027e-06	chr3-42065268-42065907	Mrgprd
chr3-42066130-42066358...965753	0.404202	1.16717	0.43382	2.69045	0.00713562	0.0251221	chr3-42066130-42066358	Mrgprd
chr3-42066658-42067421...965754	1.5405	1.67234	0.263083	6.35671	2.06125e-10	6.20734e-09	chr3-42066658-42067421	Mrgprd
chr3-42074455-42075565...965755	2.73035	0.538894	0.204842	2.63078	0.0085189	0.0290103	chr3-42074455-42075565	Mrgprd
chr3-42108698-42109036...965758	1.10887	1.18932	0.287854	4.13168	3.60125e-05	0.000283919	chr3-42108698-42109036	Mrgprd
chr3-42110880-42111806...965759	5.50687	0.452514	0.181891	2.48783	0.0128525	0.0403614	chr3-42110880-42111806	Mrgprd
chr3-42153556-42154702...965762	1.37849	0.821091	0.304859	2.69334	0.00707393	0.0249475	chr3-42153556-42154702	Mrgprd
chr3-42254877-42255587...965772	1.49266	1.49785	0.323825	4.62549	3.73711e-06	3.91479e-05	chr3-42254877-42255587	Mrgprd
chr3-42281831-42282797...965775	1.31428	1.59722	0.407473	3.91982	8.86163e-05	0.000620836	chr3-42281831-42282797	Mrgprd
chr3-42316375-42317399...965778	2.07755	1.58181	0.303987	5.20354	1.95529e-07	2.8921e-06	chr3-42316375-42317399	Mrgprd
chr3-42334843-42336512...965780	5.32376	1.7888	0.39462	4.53297	5.81593e-06	5.77099e-05	chr3-42334843-42336512	Mrgprd
chr3-42407613-42408437...965789	2.75678	1.6723	0.345377	4.84196	1.28567e-06	1.53098e-05	chr3-42407613-42408437	Mrgprd
chr3-42451222-42451541...965794	1.01835	1.02762	0.396815	2.58966	0.00960705	0.031942	chr3-42451222-42451541	Mrgprd
chr3-42464028-42465067...965795	9.32535	1.47122	0.312993	4.70051	2.59518e-06	2.83772e-05	chr3-42464028-42465067	Mrgprd
chr3-42526595-42527012...965802	0.709039	-1.938	0.764573	-2.53474	0.011253	0.0362864	chr3-42526595-42527012	Mrgprd
chr3-42531559-42531860...965803	1.20405	-1.14755	0.439337	-2.612	0.00900135	0.0303262	chr3-42531559-42531860	Mrgprd
chr3-42564153-42564660...965806	1.07878	1.21421	0.333238	3.64367	0.000268782	0.00161364	chr3-42564153-42564660	Mrgprd
chr3-42573923-42574556...965809	0.857348	2.36942	0.267209	8.86729	7.49444e-19	9.91155e-17	chr3-42573923-42574556	Mrgprd
chr3-42589225-42590427...965811	2.63302	2.02018	0.369767	5.46339	4.67128e-08	8.10121e-07	chr3-42589225-42590427	Mrgprd
chr3-42611512-42612333...965812	1.16416	0.838111	0.304043	2.75656	0.00584136	0.0213257	chr3-42611512-42612333	Mrgprd
chr3-42653246-42653542...965818	0.55161	-2.28102	0.884016	-2.58029	0.00987183	0.0326458	chr3-42653246-42653542	Mrgprd
chr3-42662110-42662545...965819	0.722648	1.71198	0.291769	5.86757	4.42223e-09	9.86461e-08	chr3-42662110-42662545	Mrgprd
chr3-42671303-42672190...965821	1.31644	0.90735	0.280856	3.23066	0.00123506	0.00588875	chr3-42671303-42672190	Mrgprd
chr3-42753107-42753555...965823	1.8982	-1.5585	0.521323	-2.98952	0.00279417	0.0116193	chr3-42753107-42753555	Mrgprd
chr3-42765221-42765921...965825	2.68516	1.04699	0.386327	2.71012	0.00672592	0.0239408	chr3-42765221-42765921	Mrgprd
chr3-42813993-42814369...965831	0.972055	-2.02422	0.841567	-2.4053	0.0161592	0.0484507	chr3-42813993-42814369	Mrgprd
chr3-42892104-42893114...965839	2.68554	2.1747	0.291424	7.46233	8.5008e-14	5.02863e-12	chr3-42892104-42893114	Mrgprd
chr3-42899887-42900345...965841	0.442508	1.37688	0.466301	2.95278	0.00314929	0.0128234	chr3-42899887-42900345	Mrgprd
chr3-42908276-42908716...965843	1.65061	1.37134	0.357231	3.8388	0.000123639	0.000826247	chr3-42908276-42908716	Mrgprd
chr3-42969579-42970023...965850	0.871191	-1.5819	0.63763	-2.48091	0.0131046	0.0409995	chr3-42969579-42970023	Mrgprd
chr3-43001854-43002768...965854	1.76	-1.53901	0.471344	-3.26515	0.00109405	0.00531805	chr3-43001854-43002768	Mrgprd
chr3-43032091-43033082...965859	1.40498	1.16695	0.295272	3.95211	7.74645e-05	0.000552672	chr3-43032091-43033082	Mrgprd
chr3-43041031-43041410...965861	0.403973	1.26302	0.483908	2.61005	0.00905283	0.030462	chr3-43041031-43041410	Mrgprd
chr3-43065599-43066846...965866	3.80814	1.7046	0.267427	6.37407	1.84071e-10	5.59953e-09	chr3-43065599-43066846	Mrgprd
chr3-43069476-43069722...965867	1.25735	1.14659	0.373992	3.06583	0.00217069	0.00942134	chr3-43069476-43069722	Mrgprd
chr3-43246567-43247652...965875	2.73255	-0.734412	0.281446	-2.60943	0.00906943	0.0305072	chr3-43246567-43247652	Mrgprd
chr3-43257187-43257624...965877	1.29325	-2.20035	0.604617	-3.63924	0.000273447	0.0016375	chr3-43257187-43257624	Mrgprd
chr3-43265256-43265606...965878	0.472776	-3.0411	0.936139	-3.24856	0.00115991	0.00558563	chr3-43265256-43265606	Mrgprd
chr3-43399551-43400392...965887	1.6395	-2.57299	0.701764	-3.66645	0.000245937	0.00149512	chr3-43399551-43400392	Mrgprd
chr3-43506914-43507236...965891	0.945188	-2.73078	0.758192	-3.6017	0.000316147	0.0018552	chr3-43506914-43507236	Mrgprd
chr3-43511441-43511671...965892	0.729394	-2.17076	0.809936	-2.68016	0.00735867	0.0257553	chr3-43511441-43511671	Mrgprd
chr3-43536411-43537553...965893	5.8982	-2.05451	0.474344	-4.33127	1.48251e-05	0.000130808	chr3-43536411-43537553	Mrgprd
chr3-43639480-43640070...965895	0.608792	1.77189	0.46809	3.78537	0.00015348	0.000996323	chr3-43639480-43640070	Mrgprd
chr3-43715389-43715750...965901	0.667222	-1.46429	0.580859	-2.5209	0.0117055	0.037464	chr3-43715389-43715750	Mrgprd
chr3-43748204-43748994...965904	1.44796	2.39409	0.417728	5.73121	9.97148e-09	2.04184e-07	chr3-43748204-43748994	Mrgprd
chr3-44054576-44055804...965913	4.76576	1.20042	0.438924	2.73491	0.00623981	0.0225118	chr3-44054576-44055804	Mrgprd
chr3-44057146-44057435...965914	0.509352	2.86056	0.418904	6.82867	8.57054e-12	3.43442e-10	chr3-44057146-44057435	Mrgprd
chr3-44059889-44060209...965915	0.419916	2.16278	0.388962	5.56039	2.69171e-08	4.95925e-07	chr3-44059889-44060209	Mrgprd
chr3-44066850-44067879...965916	0.903674	-2.03942	0.752153	-2.71145	0.006699	0.0238616	chr3-44066850-44067879	Mrgprd
chr3-44228123-44228717...965921	1.66715	3.05635	0.388752	7.86194	3.78223e-15	2.81829e-13	chr3-44228123-44228717	Mrgprd
chr3-44300678-44301493...965923	3.65261	-1.2402	0.423139	-2.93095	0.00337923	0.0135944	chr3-44300678-44301493	Mrgprd
chr3-44343882-44344202...965925	0.642693	1.95173	0.300464	6.4957	8.26468e-11	2.71185e-09	chr3-44343882-44344202	Mrgprd
chr3-44352800-44353014...965926	0.889446	1.4611	0.481385	3.03519	0.00240381	0.0102581	chr3-44352800-44353014	Mrgprd
chr3-44355318-44355888...965928	1.48907	1.15487	0.224029	5.15502	2.53601e-07	3.64036e-06	chr3-44355318-44355888	Mrgprd
chr3-44593451-44593774...965935	0.454536	1.7484	0.457251	3.82371	0.000131457	0.000871913	chr3-44593451-44593774	Mrgprd
chr3-44723893-44724527...965939	1.86248	-1.35087	0.559234	-2.41557	0.0157106	0.0473622	chr3-44723893-44724527	Mrgprd
chr3-44798825-44799265...965942	1.28434	1.74429	0.289479	6.02561	1.68472e-09	4.12567e-08	chr3-44798825-44799265	Mrgprd
chr3-44903933-44905081...965945	2.53466	2.43458	0.423563	5.74786	9.03808e-09	1.87097e-07	chr3-44903933-44905081	Mrgprd
chr3-45103963-45104156...965951	0.296076	2.15185	0.551381	3.90265	9.51438e-05	0.000659975	chr3-45103963-45104156	Mrgprd
chr3-45104993-45105307...965952	0.374134	2.99495	0.405447	7.38678	1.5043e-13	8.50825e-12	chr3-45104993-45105307	Mrgprd
chr3-45107212-45107743...965953	0.684637	3.06738	0.295021	10.3972	2.5537e-25	7.9164e-23	chr3-45107212-45107743	Mrgprd
chr3-45110424-45111040...965954	1.92973	4.39695	0.257211	17.0947	1.624e-65	1.42048e-61	chr3-45110424-45111040	Mrgprd
chr3-45171087-45172082...965956	2.46309	-1.4904	0.378146	-3.94133	8.10308e-05	0.000574779	chr3-45171087-45172082	Mrgprd
chr3-45279501-45280230...965961	4.71311	1.30387	0.314389	4.14731	3.36401e-05	0.000267479	chr3-45279501-45280230	Mrgprd
chr3-45318970-45319631...965966	0.923828	1.07247	0.298126	3.59736	0.000321459	0.00188129	chr3-45318970-45319631	Mrgprd
chr3-45379647-45379939...965974	4.28007	-0.937815	0.27062	-3.46543	0.000529378	0.00287789	chr3-45379647-45379939	Mrgprd
chr3-45380025-45380739...965975	7.49642	-0.869844	0.239799	-3.62739	0.000286299	0.00170315	chr3-45380025-45380739	Mrgprd
chr3-45385507-45386919...965977	5.22554	0.987993	0.26999	3.65936	0.000252841	0.0015314	chr3-45385507-45386919	Mrgprd
chr3-45401495-45401755...965978	0.556943	-2.04119	0.826082	-2.47093	0.0134764	0.0419305	chr3-45401495-45401755	Mrgprd
chr3-45460482-45461024...965984	1.2301	-1.85484	0.681019	-2.72362	0.00645708	0.0231576	chr3-45460482-45461024	Mrgprd
chr3-45541184-45541786...965992	1.55075	-2.26678	0.532627	-4.25585	2.08255e-05	0.00017601	chr3-45541184-45541786	Mrgprd
chr3-45545274-45545751...965994	1.58165	-1.3813	0.510064	-2.70809	0.00676727	0.0240611	chr3-45545274-45545751	Mrgprd
chr3-45559513-45559987...965996	0.499986	1.08232	0.399979	2.70595	0.00681096	0.0241874	chr3-45559513-45559987	Mrgprd
chr3-45616148-45616519...966000	0.3327	1.28433	0.510063	2.51799	0.0118027	0.037704	chr3-45616148-45616519	Mrgprd
chr3-45685879-45686730...966004	4.07751	1.16984	0.456774	2.5611	0.0104342	0.034131	chr3-45685879-45686730	Mrgprd
chr3-45725070-45726199...966006	4.27217	1.2732	0.449499	2.83248	0.00461886	0.0175927	chr3-45725070-45726199	Mrgprd
chr3-45769345-45770165...966011	0.731588	1.04338	0.358482	2.91054	0.00360801	0.0143538	chr3-45769345-45770165	Mrgprd
chr3-45926983-45927568...966019	2.8835	-2.08525	0.423926	-4.91889	8.70351e-07	1.0848e-05	chr3-45926983-45927568	Mrgprd
chr3-45965891-45966709...966022	2.51576	1.06601	0.406936	2.61961	0.00880305	0.0297905	chr3-45965891-45966709	Mrgprd
chr3-46106968-46107361...966027	1.1797	1.06651	0.346961	3.07388	0.00211296	0.00921387	chr3-46106968-46107361	Mrgprd
chr3-46131744-46132529...966028	1.64712	1.47883	0.563744	2.62324	0.00870988	0.0295352	chr3-46131744-46132529	Mrgprd
chr3-46132719-46133364...966029	3.07061	1.1432	0.464737	2.45989	0.0138981	0.0429749	chr3-46132719-46133364	Mrgprd
chr3-46149900-46150286...966030	1.49727	-1.76371	0.427768	-4.12305	3.73887e-05	0.000293317	chr3-46149900-46150286	Mrgprd
chr3-46253863-46254169...966034	0.936427	-1.89034	0.574836	-3.28849	0.00100728	0.00495975	chr3-46253863-46254169	Mrgprd
chr3-46379280-46379813...966038	1.09159	-1.83072	0.683008	-2.68038	0.00735388	0.0257431	chr3-46379280-46379813	Mrgprd
chr3-46490076-46491038...966044	1.60592	0.925272	0.352005	2.62858	0.00857421	0.0291625	chr3-46490076-46491038	Mrgprd
chr3-46499680-46500208...966046	1.02132	-1.46977	0.585735	-2.50928	0.0120977	0.0384567	chr3-46499680-46500208	Mrgprd
chr3-46501030-46501229...966047	0.561636	-2.42528	0.879686	-2.75698	0.00583376	0.0213043	chr3-46501030-46501229	Mrgprd
chr3-46538866-46539032...966048	0.326672	-2.30371	0.897222	-2.56761	0.0102403	0.0336227	chr3-46538866-46539032	Mrgprd
chr3-46545156-46545671...966050	2.01308	-2.2621	0.471228	-4.80044	1.58318e-06	1.84059e-05	chr3-46545156-46545671	Mrgprd
chr3-46615879-46616773...966057	3.64569	-2.71092	0.571906	-4.74015	2.13563e-06	2.39162e-05	chr3-46615879-46616773	Mrgprd
chr3-46676268-46677058...966060	2.5655	-2.30023	0.481409	-4.77813	1.76931e-06	2.02771e-05	chr3-46676268-46677058	Mrgprd
chr3-46701309-46702130...966067	8.7526	0.76001	0.232843	3.26405	0.00109832	0.00533578	chr3-46701309-46702130	Mrgprd
chr3-46710990-46711922...966068	1.86412	-1.80816	0.58532	-3.08918	0.00200711	0.00882913	chr3-46710990-46711922	Mrgprd
chr3-46831635-46831887...966072	0.446267	-2.36794	0.858009	-2.75981	0.00578356	0.0211595	chr3-46831635-46831887	Mrgprd
chr3-46852948-46853215...966075	0.587312	-1.79199	0.651191	-2.75187	0.00592569	0.0215771	chr3-46852948-46853215	Mrgprd
chr3-46880383-46880676...966079	0.688583	0.917007	0.37852	2.42261	0.0154094	0.0466579	chr3-46880383-46880676	Mrgprd
chr3-46891218-46891746...966081	1.77006	-1.42619	0.417244	-3.41811	0.000630576	0.00333833	chr3-46891218-46891746	Mrgprd
chr3-46894549-46895081...966082	1.42674	-2.01239	0.610254	-3.29762	0.000975078	0.00482708	chr3-46894549-46895081	Mrgprd
chr3-46939372-46939981...966085	1.32457	-1.39742	0.576361	-2.42455	0.0153274	0.0464616	chr3-46939372-46939981	Mrgprd
chr3-46941484-46941742...966086	0.816176	-3.63952	0.889948	-4.08959	4.32135e-05	0.000332693	chr3-46941484-46941742	Mrgprd
chr3-46960566-46960944...966089	0.433978	-2.11216	0.855507	-2.46889	0.0135531	0.0421137	chr3-46960566-46960944	Mrgprd
chr3-47000532-47001536...966092	4.02858	1.20148	0.355276	3.38182	0.000720078	0.00373808	chr3-47000532-47001536	Mrgprd
chr3-47010483-47011274...966093	1.42313	1.46839	0.243576	6.02846	1.65534e-09	4.0604e-08	chr3-47010483-47011274	Mrgprd
chr3-47025611-47026679...966096	5.48652	0.804887	0.276754	2.90831	0.00363387	0.0144406	chr3-47025611-47026679	Mrgprd
chr3-47090954-47091436...966103	3.00123	2.1824	0.392199	5.56451	2.62885e-08	4.85769e-07	chr3-47090954-47091436	Mrgprd
chr3-47093903-47094217...966104	2.20774	1.1858	0.22087	5.36876	7.92793e-08	1.29729e-06	chr3-47093903-47094217	Mrgprd
chr3-47122201-47123086...966110	5.9331	-1.17986	0.427686	-2.7587	0.00580314	0.0212161	chr3-47122201-47123086	Mrgprd
chr3-47123357-47123542...966111	0.625041	-1.44942	0.603502	-2.40168	0.0163201	0.0488345	chr3-47123357-47123542	Mrgprd
chr3-47192312-47193100...966120	3.39048	1.57774	0.295025	5.3478	8.90293e-08	1.43706e-06	chr3-47192312-47193100	Mrgprd
chr3-47250086-47250306...966124	0.429587	-2.15459	0.787934	-2.73448	0.00624796	0.0225359	chr3-47250086-47250306	Mrgprd
chr3-47316318-47316941...966126	2.03602	-1.54705	0.497032	-3.11258	0.00185463	0.0082705	chr3-47316318-47316941	Mrgprd
chr3-47329330-47329734...966127	0.732373	-2.58965	0.765588	-3.38257	0.000718116	0.0037292	chr3-47329330-47329734	Mrgprd
chr3-47471236-47471835...966135	2.29935	-2.1553	0.548334	-3.93063	8.47223e-05	0.000597335	chr3-47471236-47471835	Mrgprd
chr3-47620910-47621408...966140	0.750134	2.59499	0.357002	7.26883	3.62616e-13	1.9055e-11	chr3-47620910-47621408	Mrgprd
chr3-47668885-47669141...966142	1.15461	-1.9119	0.709679	-2.69404	0.0070592	0.0249052	chr3-47668885-47669141	Mrgprd
chr3-47949755-47949977...966146	0.64121	-2.25344	0.810303	-2.78098	0.00541945	0.0200538	chr3-47949755-47949977	Mrgprd
chr3-47951939-47953225...966147	3.56781	-1.03018	0.351578	-2.93015	0.00338801	0.0136234	chr3-47951939-47953225	Mrgprd
chr3-48042204-48043350...966148	4.67562	1.60845	0.449531	3.57806	0.00034616	0.00200308	chr3-48042204-48043350	Mrgprd
chr3-48071778-48072080...966150	0.946147	-1.25972	0.478676	-2.63168	0.0084963	0.028947	chr3-48071778-48072080	Mrgprd
chr3-48072227-48072770...966151	1.97049	-2.10849	0.479219	-4.39984	1.08328e-05	9.9356e-05	chr3-48072227-48072770	Mrgprd
chr3-48077788-48078642...966153	1.56145	1.31531	0.334909	3.92737	8.58803e-05	0.000604192	chr3-48077788-48078642	Mrgprd
chr3-48108545-48109036...966155	0.778217	-2.80443	0.803374	-3.49081	0.000481555	0.00265319	chr3-48108545-48109036	Mrgprd
chr3-48135072-48135304...966157	0.633946	-1.91038	0.68715	-2.78015	0.00543332	0.0200993	chr3-48135072-48135304	Mrgprd
chr3-48367333-48367834...966167	0.876193	2.78985	0.415633	6.71231	1.91571e-11	7.15302e-10	chr3-48367333-48367834	Mrgprd
chr3-48514934-48515559...966172	1.68813	1.69767	0.234022	7.25432	4.03686e-13	2.10274e-11	chr3-48514934-48515559	Mrgprd
chr3-48516919-48517262...966173	1.15346	1.05765	0.319883	3.30637	0.000945132	0.00470295	chr3-48516919-48517262	Mrgprd
chr3-48659657-48660340...966189	0.864352	1.66595	0.30839	5.40209	6.58696e-08	1.10096e-06	chr3-48659657-48660340	Mrgprd
chr3-48669385-48670362...966192	5.34182	1.50124	0.367138	4.08902	4.33191e-05	0.000333392	chr3-48669385-48670362	Mrgprd
chr3-48670561-48670749...966193	0.562224	1.43475	0.37755	3.80015	0.000144608	0.000946301	chr3-48670561-48670749	Mrgprd
chr3-48672850-48673056...966194	1.0062	-2.48771	0.903242	-2.7542	0.00588352	0.0214512	chr3-48672850-48673056	Mrgprd
chr3-48761695-48762065...966203	0.413522	1.465	0.51589	2.83976	0.00451477	0.0172647	chr3-48761695-48762065	Mrgprd
chr3-48772992-48773835...966206	9.92557	1.78763	0.349106	5.1206	3.04567e-07	4.28198e-06	chr3-48772992-48773835	Mrgprd
chr3-48774685-48774943...966207	1.10759	-1.5044	0.619905	-2.42682	0.0152316	0.0462317	chr3-48774685-48774943	Mrgprd
chr3-48845594-48847849...966215	11.1284	0.689991	0.223199	3.09137	0.00199236	0.00877548	chr3-48845594-48847849	Mrgprd
chr3-48890337-48890634...966217	1.14319	-1.41701	0.532809	-2.65951	0.00782543	0.0270803	chr3-48890337-48890634	Mrgprd
chr3-48911670-48912003...966221	0.979384	0.968108	0.285116	3.39548	0.000685072	0.00358211	chr3-48911670-48912003	Mrgprd
chr3-49023562-49026104...966225	5.15494	-1.59166	0.417249	-3.81466	0.000136373	0.000899832	chr3-49023562-49026104	Mrgprd
chr3-49065070-49065497...966229	2.28673	-1.86729	0.496052	-3.7643	0.000167017	0.0010718	chr3-49065070-49065497	Mrgprd
chr3-49092888-49093359...966232	1.4093	1.62123	0.329666	4.91778	8.75303e-07	1.09021e-05	chr3-49092888-49093359	Mrgprd
chr3-49098789-49099176...966236	0.811824	-2.42733	0.771938	-3.14446	0.00166391	0.00755654	chr3-49098789-49099176	Mrgprd
chr3-49287010-49287356...966247	0.56718	0.971976	0.392711	2.47504	0.013322	0.0415524	chr3-49287010-49287356	Mrgprd
chr3-49426002-49426703...966251	0.698358	1.39204	0.366573	3.79745	0.000146192	0.000954989	chr3-49426002-49426703	Mrgprd
chr3-49510210-49511029...966254	2.55601	-1.74021	0.445902	-3.90267	9.51366e-05	0.000659935	chr3-49510210-49511029	Mrgprd
chr3-49513488-49514040...966255	0.991645	1.74147	0.386842	4.50177	6.7391e-06	6.56552e-05	chr3-49513488-49514040	Mrgprd
chr3-49519615-49519848...966257	0.420085	1.46061	0.505847	2.88746	0.00388362	0.0152613	chr3-49519615-49519848	Mrgprd
chr3-49524808-49525792...966259	3.47975	2.01143	0.267228	7.52704	5.19027e-14	3.20059e-12	chr3-49524808-49525792	Mrgprd
chr3-49566573-49567678...966261	2.06611	1.14897	0.391765	2.9328	0.00335924	0.0135252	chr3-49566573-49567678	Mrgprd
chr3-49575168-49575582...966263	0.891033	-2.21617	0.730164	-3.03517	0.00240399	0.0102586	chr3-49575168-49575582	Mrgprd
chr3-49689929-49690559...966279	1.98657	-1.58325	0.591866	-2.67502	0.00747259	0.0260808	chr3-49689929-49690559	Mrgprd
chr3-49701726-49702117...966280	1.15966	-2.11966	0.606763	-3.49339	0.000476925	0.00263209	chr3-49701726-49702117	Mrgprd
chr3-49749662-49750146...966284	0.748559	-1.60627	0.651117	-2.46694	0.0136274	0.0423024	chr3-49749662-49750146	Mrgprd
chr3-49756046-49757646...966285	10.7481	-0.600012	0.210194	-2.85456	0.00430962	0.0166237	chr3-49756046-49757646	Mrgprd
chr3-49762474-49763214...966286	2.92058	-0.991688	0.383662	-2.58479	0.00974372	0.0323108	chr3-49762474-49763214	Mrgprd
chr3-49777951-49778590...966289	1.41344	-2.11476	0.663224	-3.1886	0.00142964	0.00665628	chr3-49777951-49778590	Mrgprd
chr3-49787650-49788687...966290	2.15653	-1.46958	0.453657	-3.23941	0.00119778	0.00573993	chr3-49787650-49788687	Mrgprd
chr3-49837240-49837856...966292	2.54126	-1.47149	0.497673	-2.95674	0.00310911	0.0126877	chr3-49837240-49837856	Mrgprd
chr3-49891304-49892093...966298	3.44595	2.09189	0.35687	5.86178	4.57928e-09	1.01736e-07	chr3-49891304-49892093	Mrgprd
chr3-49902361-49903350...966302	2.46204	1.8018	0.27993	6.43662	1.22165e-10	3.86498e-09	chr3-49902361-49903350	Mrgprd
chr3-49911938-49912481...966306	1.81076	1.72837	0.308786	5.59732	2.17692e-08	4.10627e-07	chr3-49911938-49912481	Mrgprd
chr3-49914078-49914301...966307	0.724975	1.62324	0.301975	5.3754	7.64111e-08	1.25598e-06	chr3-49914078-49914301	Mrgprd
chr3-49927418-49928182...966309	4.1708	1.79284	0.259933	6.89735	5.29825e-12	2.21175e-10	chr3-49927418-49928182	Mrgprd
chr3-49928700-49929924...966311	8.79233	1.20529	0.331182	3.63936	0.000273313	0.00163679	chr3-49928700-49929924	Mrgprd
chr3-49937132-49938451...966313	8.78141	0.842492	0.196555	4.28629	1.81681e-05	0.00015625	chr3-49937132-49938451	Mrgprd
chr3-49981646-49982234...966320	0.930479	3.19741	0.335532	9.52939	1.58206e-21	3.01339e-19	chr3-49981646-49982234	Mrgprd
chr3-50014369-50014890...966328	1.56228	-1.42958	0.48538	-2.94527	0.00322675	0.0130856	chr3-50014369-50014890	Mrgprd
chr3-50032590-50033903...966330	9.8034	1.56472	0.271588	5.76136	8.34375e-09	1.74334e-07	chr3-50032590-50033903	Mrgprd
chr3-50035748-50036739...966331	14.1012	0.882032	0.202764	4.35004	1.36111e-05	0.000121383	chr3-50035748-50036739	Mrgprd
chr3-50064443-50064756...966333	0.372703	1.39213	0.473331	2.94112	0.00327024	0.0132322	chr3-50064443-50064756	Mrgprd
chr3-50071114-50071344...966334	0.496486	1.56495	0.367274	4.26099	2.03519e-05	0.000172537	chr3-50071114-50071344	Mrgprd
chr3-50079476-50079826...966336	1.90677	-1.21149	0.361926	-3.34735	0.000815885	0.00415346	chr3-50079476-50079826	Mrgprd
chr3-50086688-50087009...966337	0.720176	1.1467	0.369468	3.10366	0.00191144	0.00847592	chr3-50086688-50087009	Mrgprd
chr3-50088303-50088825...966338	0.924591	1.912	0.266618	7.17133	7.42746e-13	3.6619e-11	chr3-50088303-50088825	Mrgprd
chr3-50130316-50130833...966346	0.68724	0.953986	0.383548	2.48727	0.0128728	0.0404139	chr3-50130316-50130833	Mrgprd
chr3-50219245-50219964...966357	0.895047	0.96432	0.299893	3.21554	0.00130197	0.00615552	chr3-50219245-50219964	Mrgprd
chr3-50233882-50235302...966360	14.4388	1.67805	0.364055	4.60932	4.0398e-06	4.19317e-05	chr3-50233882-50235302	Mrgprd
chr3-50273928-50274156...966374	0.575219	0.949822	0.376367	2.52366	0.011614	0.0372287	chr3-50273928-50274156	Mrgprd
chr3-50282500-50282857...966377	0.484022	1.0873	0.418242	2.5997	0.00933059	0.0312038	chr3-50282500-50282857	Mrgprd
chr3-50300036-50301212...966382	6.35274	0.664707	0.17839	3.72614	0.000194434	0.00122159	chr3-50300036-50301212	Mrgprd
chr3-50307018-50308368...966385	19.4692	1.40487	0.307518	4.5684	4.9146e-06	4.97805e-05	chr3-50307018-50308368	Mrgprd
chr3-50320699-50321216...966389	2.5567	-1.09757	0.378393	-2.90061	0.00372436	0.0147364	chr3-50320699-50321216	Mrgprd
chr3-50322955-50323304...966390	2.27506	-1.46888	0.504032	-2.91426	0.00356538	0.0142088	chr3-50322955-50323304	Mrgprd
chr3-50323665-50324951...966391	7.51302	-1.37877	0.243272	-5.66759	1.44824e-08	2.84687e-07	chr3-50323665-50324951	Mrgprd
chr3-50327285-50327618...966392	1.60482	1.35701	0.298192	4.55081	5.34398e-06	5.35943e-05	chr3-50327285-50327618	Mrgprd
chr3-50344403-50344854...966395	2.14767	-1.08158	0.448212	-2.41309	0.0158178	0.0476208	chr3-50344403-50344854	Mrgprd
chr3-50346560-50347608...966396	6.70039	1.19115	0.347318	3.42957	0.000604528	0.00322096	chr3-50346560-50347608	Mrgprd
chr3-50365223-50365589...966401	0.830512	1.45964	0.282679	5.16359	2.42261e-07	3.49467e-06	chr3-50365223-50365589	Mrgprd
chr3-50366858-50367456...966402	1.78026	2.64205	0.370297	7.13494	9.68261e-13	4.67556e-11	chr3-50366858-50367456	Mrgprd
chr3-50371912-50372335...966403	1.97305	-1.90289	0.458479	-4.15044	3.31834e-05	0.0002643	chr3-50371912-50372335	Mrgprd
chr3-50388207-50388960...966406	4.18816	1.11453	0.295718	3.7689	0.000163972	0.00105498	chr3-50388207-50388960	Mrgprd
chr3-50396579-50397301...966407	3.22106	-2.20048	0.523443	-4.20385	2.62408e-05	0.000215439	chr3-50396579-50397301	Mrgprd
chr3-50402471-50402879...966409	0.642215	0.809393	0.336126	2.40801	0.0160399	0.0481583	chr3-50402471-50402879	Mrgprd
chr3-50427419-50428006...966411	1.21393	-1.25251	0.477388	-2.62367	0.00869878	0.0295041	chr3-50427419-50428006	Mrgprd
chr3-50438119-50438496...966412	0.892254	-1.76256	0.67895	-2.59601	0.00943137	0.0314736	chr3-50438119-50438496	Mrgprd
chr3-50503580-50504019...966415	1.00153	1.3385	0.253571	5.27858	1.30186e-07	2.01618e-06	chr3-50503580-50504019	Mrgprd
chr3-50568551-50570481...966424	3.31242	-1.38016	0.374528	-3.68507	0.000228637	0.00140492	chr3-50568551-50570481	Mrgprd
chr3-50610688-50611671...966430	2.97755	1.61893	0.574149	2.81969	0.00480694	0.0181843	chr3-50610688-50611671	Mrgprd
chr3-50637332-50638512...966432	1.61222	2.00127	0.228127	8.77264	1.74528e-18	2.18631e-16	chr3-50637332-50638512	Mrgprd
chr3-50691002-50691782...966440	2.07758	-1.44153	0.530775	-2.7159	0.00660953	0.0236046	chr3-50691002-50691782	Mrgprd
chr3-50713852-50714776...966449	1.77816	1.06313	0.25463	4.17519	2.97739e-05	0.000240441	chr3-50713852-50714776	Mrgprd
chr3-50715948-50716098...966450	0.38115	-2.0241	0.81705	-2.47733	0.013237	0.0413314	chr3-50715948-50716098	Mrgprd
chr3-50741446-50742430...966455	2.50744	2.93591	0.290512	10.106	5.19603e-24	1.37887e-21	chr3-50741446-50742430	Mrgprd
chr3-50749772-50750916...966456	2.70678	2.00653	0.326262	6.15006	7.74534e-10	2.05062e-08	chr3-50749772-50750916	Mrgprd
chr3-50755951-50756913...966457	2.68049	-1.70844	0.477475	-3.57807	0.000346137	0.00200297	chr3-50755951-50756913	Mrgprd
chr3-50824470-50825142...966462	1.17886	0.795572	0.329578	2.41391	0.0157822	0.0475397	chr3-50824470-50825142	Mrgprd
chr3-50825953-50826985...966463	3.88897	-1.76037	0.448105	-3.92847	8.54884e-05	0.000601843	chr3-50825953-50826985	Mrgprd
chr3-50870100-50870270...966473	0.685668	-2.12396	0.806806	-2.63256	0.00847442	0.0288874	chr3-50870100-50870270	Mrgprd
chr3-50884596-50884952...966476	1.36139	1.60458	0.211516	7.58609	3.29707e-14	2.10502e-12	chr3-50884596-50884952	Mrgprd
chr3-50885994-50887282...966477	5.45291	2.15561	0.303785	7.09585	1.28555e-12	6.05818e-11	chr3-50885994-50887282	Mrgprd
chr3-50887627-50888291...966478	2.41495	0.853418	0.239289	3.56648	0.000361808	0.00207976	chr3-50887627-50888291	Mrgprd
chr3-50896610-50898342...966479	6.63878	0.679518	0.226332	3.00231	0.00267939	0.0112208	chr3-50896610-50898342	Mrgprd
chr3-50904487-50904904...966481	2.46408	0.868536	0.285877	3.03814	0.00238041	0.0101756	chr3-50904487-50904904	Mrgprd
chr3-50911990-50912556...966483	2.89221	-1.08076	0.339285	-3.1854	0.00144556	0.00671813	chr3-50911990-50912556	Mrgprd
chr3-50916534-50916716...966486	1.90795	-1.37957	0.418211	-3.29874	0.000971198	0.00481087	chr3-50916534-50916716	Mrgprd
chr3-50922643-50922948...966488	3.17649	-1.35832	0.51154	-2.65535	0.00792263	0.0273496	chr3-50922643-50922948	Mrgprd
chr3-50923527-50923907...966489	2.60082	1.09203	0.281632	3.87752	0.000105528	0.00072184	chr3-50923527-50923907	Mrgprd
chr3-50924737-50925522...966490	8.6688	-1.91761	0.510708	-3.7548	0.00017348	0.00110784	chr3-50924737-50925522	Mrgprd
chr3-50954702-50955755...966497	3.79144	0.795524	0.280065	2.8405	0.00450432	0.0172319	chr3-50954702-50955755	Mrgprd
chr3-50965662-50965913...966499	0.631595	-1.75167	0.716171	-2.44589	0.0144496	0.0443296	chr3-50965662-50965913	Mrgprd
chr3-50975243-50975829...966502	4.3692	1.15704	0.272911	4.23962	2.23896e-05	0.000187612	chr3-50975243-50975829	Mrgprd
chr3-50976442-50977403...966503	8.18148	0.988315	0.231549	4.26828	1.96988e-05	0.000167614	chr3-50976442-50977403	Mrgprd
chr3-50985758-50987256...966506	6.41089	1.93585	0.386893	5.00357	5.62777e-07	7.36596e-06	chr3-50985758-50987256	Mrgprd
chr3-50989128-50989672...966507	2.00961	1.47831	0.512805	2.8828	0.00394164	0.0154442	chr3-50989128-50989672	Mrgprd
chr3-50991624-50991922...966508	1.24779	1.28873	0.294804	4.37149	1.23401e-05	0.000111349	chr3-50991624-50991922	Mrgprd
chr3-51002198-51003936...966512	4.40169	0.686829	0.277397	2.47598	0.0132872	0.0414625	chr3-51002198-51003936	Mrgprd
chr3-51017101-51017334...966516	0.790428	-1.30953	0.538811	-2.43041	0.0150817	0.0458628	chr3-51017101-51017334	Mrgprd
chr3-51018352-51018947...966517	2.92521	-2.63145	0.67272	-3.91166	9.16648e-05	0.000639012	chr3-51018352-51018947	Mrgprd
chr3-51019233-51020264...966518	5.02632	-1.09403	0.441686	-2.47694	0.0132515	0.041368	chr3-51019233-51020264	Mrgprd
chr3-51082998-51084069...966532	4.08721	-1.35343	0.334472	-4.04647	5.19961e-05	0.000390993	chr3-51082998-51084069	Mrgprd
chr3-51096077-51096791...966538	2.74633	-1.35678	0.396274	-3.42385	0.000617409	0.00327858	chr3-51096077-51096791	Mrgprd
chr3-51108662-51109914...966541	4.26898	0.783422	0.290164	2.69993	0.00693539	0.0245431	chr3-51108662-51109914	Mrgprd
chr3-51110711-51111456...966542	2.21736	1.08429	0.345855	3.1351	0.00171796	0.0077606	chr3-51110711-51111456	Mrgprd
chr3-51130900-51131620...966547	2.9096	-1.19207	0.423609	-2.81408	0.00489163	0.0184449	chr3-51130900-51131620	Mrgprd
chr3-51135806-51136034...966550	1.06892	-1.72198	0.532358	-3.23464	0.00121798	0.00581984	chr3-51135806-51136034	Mrgprd
chr3-51139726-51140558...966553	3.66488	-1.90786	0.478871	-3.98408	6.77413e-05	0.000491941	chr3-51139726-51140558	Mrgprd
chr3-51155738-51155961...966555	2.25047	-1.10179	0.306077	-3.5997	0.000318583	0.00186736	chr3-51155738-51155961	Mrgprd
chr3-51156001-51157529...966556	31.1717	0.62111	0.17698	3.50949	0.000448966	0.00250091	chr3-51156001-51157529	Mrgprd
chr3-51194139-51194408...966565	3.10258	-1.84828	0.414821	-4.45561	8.36546e-06	7.92582e-05	chr3-51194139-51194408	Mrgprd
chr3-51195305-51195823...966566	3.35266	-1.43021	0.397827	-3.59504	0.000324338	0.00189549	chr3-51195305-51195823	Mrgprd
chr3-51197089-51197655...966567	3.85323	-1.42567	0.400232	-3.56212	0.000367877	0.00210929	chr3-51197089-51197655	Mrgprd
chr3-51219469-51220018...966573	3.43411	1.69083	0.25598	6.60529	3.96728e-11	1.38945e-09	chr3-51219469-51220018	Mrgprd
chr3-51224189-51225569...966574	36.7862	0.35244	0.139952	2.51829	0.0117927	0.0376799	chr3-51224189-51225569	Mrgprd
chr3-51228765-51229011...966576	4.01793	0.720237	0.242216	2.97353	0.00294392	0.0121285	chr3-51228765-51229011	Mrgprd
chr3-51248782-51248948...966580	0.960761	0.906621	0.275291	3.29331	0.000990137	0.00488894	chr3-51248782-51248948	Mrgprd
chr3-51251616-51251950...966582	2.23965	0.832561	0.203849	4.08421	4.42275e-05	0.000339504	chr3-51251616-51251950	Mrgprd
chr3-51252529-51253415...966583	4.72196	0.513435	0.18922	2.71343	0.00665906	0.0237468	chr3-51252529-51253415	Mrgprd
chr3-51257994-51258280...966585	1.49645	0.796212	0.220559	3.60997	0.000306229	0.00180467	chr3-51257994-51258280	Mrgprd
chr3-51269890-51270564...966590	2.02434	0.611481	0.207795	2.94271	0.00325357	0.0131755	chr3-51269890-51270564	Mrgprd
chr3-51275965-51277887...966591	49.2928	0.362384	0.145653	2.48799	0.0128466	0.0403462	chr3-51275965-51277887	Mrgprd
chr3-51309935-51310591...966597	3.83255	-0.521949	0.216516	-2.41068	0.0159229	0.0478732	chr3-51309935-51310591	Mrgprd
chr3-51314547-51315394...966598	5.46408	2.29946	0.359468	6.39683	1.58632e-10	4.89306e-09	chr3-51314547-51315394	Mrgprd
chr3-51317016-51317420...966599	2.52017	1.75622	0.377321	4.65445	3.24853e-06	3.46052e-05	chr3-51317016-51317420	Mrgprd
chr3-51344117-51344513...966606	6.88462	1.40198	0.331117	4.23411	2.2946e-05	0.000191727	chr3-51344117-51344513	Mrgprd
chr3-51352586-51353568...966607	4.84739	1.49131	0.168234	8.8645	7.68467e-19	1.01503e-16	chr3-51352586-51353568	Mrgprd
chr3-51357765-51359763...966608	35.6063	0.427852	0.112816	3.79247	0.000149155	0.000971935	chr3-51357765-51359763	Mrgprd
chr3-51371602-51372095...966610	1.36227	0.660718	0.248054	2.66361	0.00773072	0.0268125	chr3-51371602-51372095	Mrgprd
chr3-51377464-51379060...966611	5.81175	0.524354	0.15046	3.48502	0.000492107	0.00270324	chr3-51377464-51379060	Mrgprd
chr3-51383352-51383835...966612	1.30046	1.63712	0.23007	7.11574	1.1131e-12	5.31171e-11	chr3-51383352-51383835	Mrgprd
chr3-51391510-51392608...966615	3.18908	1.52986	0.377149	4.05637	4.98403e-05	0.000376851	chr3-51391510-51392608	Mrgprd
chr3-51396406-51396995...966616	5.1507	0.834807	0.172093	4.8509	1.22904e-06	1.4714e-05	chr3-51396406-51396995	Mrgprd
chr3-51400627-51401544...966617	8.69658	1.64391	0.238708	6.88671	5.70959e-12	2.36927e-10	chr3-51400627-51401544	Mrgprd
chr3-51415321-51416938...966619	34.2692	0.2839	0.114723	2.47465	0.0133366	0.0415873	chr3-51415321-51416938	Mrgprd
chr3-51422909-51423224...966620	1.69094	1.32429	0.298074	4.44283	8.87821e-06	8.34727e-05	chr3-51422909-51423224	Mrgprd
chr3-51428835-51429125...966622	1.22561	0.773965	0.277709	2.78697	0.00532036	0.0197554	chr3-51428835-51429125	Mrgprd
chr3-51450645-51450838...966627	0.671487	0.976512	0.369602	2.64206	0.00824032	0.0282355	chr3-51450645-51450838	Mrgprd
chr3-51474901-51476297...966634	7.34929	0.584442	0.175869	3.32317	0.000890017	0.00446928	chr3-51474901-51476297	Mrgprd
chr3-51483379-51484742...966635	54.871	0.319988	0.131675	2.43013	0.0150936	0.0458943	chr3-51483379-51484742	Mrgprd
chr3-51504278-51505587...966638	8.33668	0.83412	0.210588	3.9609	7.46671e-05	0.000535394	chr3-51504278-51505587	Mrgprd
chr3-51510749-51511525...966639	8.73964	0.379337	0.142718	2.65794	0.00786194	0.0271815	chr3-51510749-51511525	Mrgprd
chr3-51514537-51514870...966641	2.26275	1.19183	0.216519	5.50453	3.70146e-08	6.58597e-07	chr3-51514537-51514870	Mrgprd
chr3-51516205-51516408...966642	1.4242	1.05149	0.257537	4.08286	4.44845e-05	0.000341171	chr3-51516205-51516408	Mrgprd
chr3-51518713-51520109...966643	7.29205	0.68794	0.236202	2.9125	0.00358545	0.0142771	chr3-51518713-51520109	Mrgprd
chr3-51528417-51529000...966645	3.2413	1.05547	0.341057	3.0947	0.0019701	0.0086929	chr3-51528417-51529000	Mrgprd
chr3-51534045-51534879...966648	4.78238	1.48889	0.294187	5.06104	4.16975e-07	5.64958e-06	chr3-51534045-51534879	Mrgprd
chr3-51547444-51548525...966653	5.8434	1.32251	0.160693	8.23003	1.87169e-16	1.7071e-14	chr3-51547444-51548525	Mrgprd
chr3-51593317-51594050...966665	7.63256	2.00972	0.310083	6.48121	9.09898e-11	2.95819e-09	chr3-51593317-51594050	Mrgprd
chr3-51598979-51599294...966667	3.48718	-1.29601	0.455736	-2.84378	0.00445816	0.017087	chr3-51598979-51599294	Mrgprd
chr3-51636537-51637535...966677	4.87219	1.30043	0.151945	8.55854	1.14302e-17	1.26116e-15	chr3-51636537-51637535	Mrgprd
chr3-51660839-51661308...966681	1.3128	0.682661	0.255714	2.66962	0.00759361	0.0264187	chr3-51660839-51661308	Mrgprd
chr3-51700462-51702472...966689	18.0404	-0.640953	0.223308	-2.87027	0.0041012	0.0159579	chr3-51700462-51702472	Mrgprd
chr3-51727762-51728910...966694	4.63523	-1.12781	0.339148	-3.32543	0.000882831	0.00443924	chr3-51727762-51728910	Mrgprd
chr3-51729486-51729843...966695	1.61943	-1.25292	0.390184	-3.21109	0.00132232	0.0062377	chr3-51729486-51729843	Mrgprd
chr3-51732110-51733064...966696	4.22045	-1.45203	0.407114	-3.56666	0.000361567	0.00207858	chr3-51732110-51733064	Mrgprd
chr3-51739061-51739787...966698	5.41519	-1.10427	0.293473	-3.76277	0.000168041	0.00107761	chr3-51739061-51739787	Mrgprd
chr3-51749228-51750354...966702	4.45831	-1.41293	0.35212	-4.01263	6.0046e-05	0.000442899	chr3-51749228-51750354	Mrgprd
chr3-51751000-51751716...966703	3.08764	-0.899235	0.347518	-2.5876	0.0096648	0.0320984	chr3-51751000-51751716	Mrgprd
chr3-51755658-51755853...966706	0.742994	-1.93168	0.732087	-2.63859	0.00832516	0.0284708	chr3-51755658-51755853	Mrgprd
chr3-51788371-51789409...966708	7.03531	-1.83477	0.299401	-6.12814	8.89113e-10	2.3235e-08	chr3-51788371-51789409	Mrgprd
chr3-51799347-51800067...966711	7.57149	1.47424	0.291028	5.06562	4.07075e-07	5.52956e-06	chr3-51799347-51800067	Mrgprd
chr3-51807838-51808764...966714	5.42032	-1.97488	0.431728	-4.57435	4.77694e-06	4.85582e-05	chr3-51807838-51808764	Mrgprd
chr3-51832543-51833368...966719	3.0559	-1.44061	0.37506	-3.84101	0.00012253	0.000819791	chr3-51832543-51833368	Mrgprd
chr3-51862271-51862961...966725	2.21863	-1.18583	0.345274	-3.43446	0.000593746	0.00317242	chr3-51862271-51862961	Mrgprd
chr3-51874860-51875104...966730	0.804434	-2.6425	0.717608	-3.68237	0.000231072	0.0014177	chr3-51874860-51875104	Mrgprd
chr3-51879846-51881103...966732	5.91654	-1.12831	0.285937	-3.946	7.94686e-05	0.000564901	chr3-51879846-51881103	Mrgprd
chr3-51888661-51890219...966735	18.83	0.464595	0.177304	2.62034	0.00878426	0.0297406	chr3-51888661-51890219	Mrgprd
chr3-51896161-51897069...966736	2.81338	-1.39147	0.382879	-3.63423	0.000278808	0.00166534	chr3-51896161-51897069	Mrgprd
chr3-51901249-51901596...966738	1.34139	-1.078	0.407533	-2.64519	0.0081646	0.0280266	chr3-51901249-51901596	Mrgprd
chr3-51912130-51912622...966742	2.57204	-1.27762	0.352372	-3.62576	0.000288112	0.00171256	chr3-51912130-51912622	Mrgprd
chr3-51915286-51916564...966743	7.60593	-1.03625	0.23668	-4.37829	1.19612e-05	0.000108364	chr3-51915286-51916564	Mrgprd
chr3-51941570-51941960...966748	1.82032	-1.39096	0.429561	-3.2381	0.00120328	0.00576143	chr3-51941570-51941960	Mrgprd
chr3-51946959-51947827...966750	6.40024	-2.28955	0.417893	-5.4788	4.28228e-08	7.49682e-07	chr3-51946959-51947827	Mrgprd
chr3-51952835-51954833...966751	11.9386	-0.598812	0.215516	-2.77851	0.00546092	0.0201838	chr3-51952835-51954833	Mrgprd
chr3-51957596-51958054...966752	1.84935	1.2135	0.269439	4.50381	6.67459e-06	6.51091e-05	chr3-51957596-51958054	Mrgprd
chr3-51963048-51964405...966754	15.4172	1.38297	0.287685	4.80725	1.53023e-06	1.78522e-05	chr3-51963048-51964405	Mrgprd
chr3-51965688-51966195...966755	3.04457	-0.823178	0.315337	-2.61047	0.00904175	0.0304334	chr3-51965688-51966195	Mrgprd
chr3-51976116-51976376...966758	0.678727	-1.4177	0.580546	-2.44201	0.0146056	0.0447163	chr3-51976116-51976376	Mrgprd
chr3-51995427-51995982...966764	2.7451	-1.23565	0.431396	-2.8643	0.00417928	0.0162109	chr3-51995427-51995982	Mrgprd
chr3-51997380-51999034...966765	7.00612	-1.15339	0.346998	-3.32391	0.000887636	0.00445943	chr3-51997380-51999034	Mrgprd
chr3-52006489-52007129...966767	2.47206	-0.937368	0.357096	-2.62497	0.0086656	0.029413	chr3-52006489-52007129	Mrgprd
chr3-52007132-52008114...966768	7.07967	-0.768601	0.232108	-3.3114	0.000928312	0.00463285	chr3-52007132-52008114	Mrgprd
chr3-52016834-52018387...966769	3.18033	-1.01893	0.290527	-3.50716	0.000452913	0.00251956	chr3-52016834-52018387	Mrgprd
chr3-52024968-52025963...966770	8.73053	1.1698	0.34234	3.41708	0.000632973	0.00334884	chr3-52024968-52025963	Mrgprd
chr3-52045973-52047695...966775	41.7829	-0.738461	0.157719	-4.68214	2.83902e-06	3.07196e-05	chr3-52045973-52047695	Mrgprd
chr3-52082984-52083467...966786	0.98839	-1.45904	0.461716	-3.16004	0.0015775	0.00722706	chr3-52082984-52083467	Mrgprd
chr3-52087494-52089106...966787	6.68389	-1.45547	0.233096	-6.24409	4.26287e-10	1.19688e-08	chr3-52087494-52089106	Mrgprd
chr3-52093244-52093908...966789	3.04461	-0.886423	0.317311	-2.79355	0.00521334	0.0194261	chr3-52093244-52093908	Mrgprd
chr3-52097056-52097615...966790	1.61783	1.27162	0.265164	4.79562	1.62174e-06	1.87925e-05	chr3-52097056-52097615	Mrgprd
chr3-52101818-52103473...966791	38.9523	-0.838293	0.228742	-3.66479	0.000247538	0.00150344	chr3-52101818-52103473	Mrgprd
chr3-52120979-52121676...966796	6.02108	-2.3302	0.348459	-6.68716	2.27537e-11	8.36226e-10	chr3-52120979-52121676	Mrgprd
chr3-52166843-52168224...966801	2.90002	-1.35713	0.451149	-3.00816	0.00262837	0.0110439	chr3-52166843-52168224	Mrgprd
chr3-52199285-52199635...966808	0.999636	1.16721	0.258735	4.51122	6.44563e-06	6.31297e-05	chr3-52199285-52199635	Mrgprd
chr3-52214097-52215378...966812	5.66734	2.12132	0.281669	7.53125	5.02558e-14	3.10504e-12	chr3-52214097-52215378	Mrgprd
chr3-52216588-52216826...966813	1.45525	1.35942	0.389862	3.48693	0.0004886	0.00268699	chr3-52216588-52216826	Mrgprd
chr3-52218558-52219297...966814	4.01161	2.07729	0.355868	5.83723	5.3075e-09	1.16224e-07	chr3-52218558-52219297	Mrgprd
chr3-52224462-52225337...966816	3.65224	1.90273	0.319974	5.94651	2.7392e-09	6.39782e-08	chr3-52224462-52225337	Mrgprd
chr3-52235798-52236082...966817	0.570384	1.4982	0.3581	4.18373	2.86764e-05	0.000232673	chr3-52235798-52236082	Mrgprd
chr3-52258295-52259122...966824	4.3427	-0.890791	0.279	-3.1928	0.001409	0.00657566	chr3-52258295-52259122	Mrgprd
chr3-52277450-52277868...966829	0.744925	-2.7508	0.799855	-3.43912	0.000583606	0.00312573	chr3-52277450-52277868	Mrgprd
chr3-52354440-52354945...966845	2.68272	1.03949	0.362646	2.86641	0.00415157	0.0161202	chr3-52354440-52354945	Mrgprd
chr3-52356552-52357820...966847	4.39089	1.67653	0.177232	9.45957	3.0921e-21	5.71393e-19	chr3-52356552-52357820	Mrgprd
chr3-52404846-52405092...966850	1.07284	-1.03555	0.409705	-2.52755	0.011486	0.0368947	chr3-52404846-52405092	Mrgprd
chr3-52407359-52408306...966851	2.06303	1.47039	0.218002	6.74488	1.53159e-11	5.82455e-10	chr3-52407359-52408306	Mrgprd
chr3-52408699-52409150...966852	0.92678	1.85359	0.409797	4.5232	6.09117e-06	6.00948e-05	chr3-52408699-52409150	Mrgprd
chr3-52409336-52409648...966853	0.487331	1.356	0.419544	3.23208	0.00122895	0.00586489	chr3-52409336-52409648	Mrgprd
chr3-52422966-52423314...966856	0.766759	-1.58435	0.651695	-2.43112	0.0150522	0.045792	chr3-52422966-52423314	Mrgprd
chr3-52458051-52458939...966860	2.66619	-1.28827	0.409161	-3.14857	0.00164073	0.00746951	chr3-52458051-52458939	Mrgprd
chr3-52465451-52467785...966863	8.20782	-1.5766	0.341753	-4.61329	3.96351e-06	4.12281e-05	chr3-52465451-52467785	Mrgprd
chr3-52509993-52510767...966868	3.44057	-0.625153	0.218405	-2.86236	0.00420504	0.016293	chr3-52509993-52510767	Mrgprd
chr3-52519940-52520975...966869	2.96481	-1.40922	0.408736	-3.44774	0.0005653	0.00304291	chr3-52519940-52520975	Mrgprd
chr3-52527362-52527750...966870	2.69392	-2.88632	0.672778	-4.29015	1.78554e-05	0.000153908	chr3-52527362-52527750	Mrgprd
chr3-52528962-52529189...966871	1.08844	-3.22259	0.796443	-4.04622	5.20503e-05	0.000391345	chr3-52528962-52529189	Mrgprd
chr3-52531429-52532172...966872	5.17769	-2.54767	0.625886	-4.0705	4.6913e-05	0.000357535	chr3-52531429-52532172	Mrgprd
chr3-52554709-52555560...966876	4.85135	-1.17258	0.439785	-2.66626	0.00766994	0.0266371	chr3-52554709-52555560	Mrgprd
chr3-52558669-52559155...966878	2.44325	-1.21364	0.46461	-2.61216	0.00899717	0.0303156	chr3-52558669-52559155	Mrgprd
chr3-52559379-52559660...966879	0.908669	-2.03881	0.616611	-3.30648	0.000944766	0.00470129	chr3-52559379-52559660	Mrgprd
chr3-52568753-52569434...966881	4.81258	-1.98514	0.544284	-3.64726	0.000265052	0.00159472	chr3-52568753-52569434	Mrgprd
chr3-52576885-52577435...966883	1.08593	-1.85403	0.597194	-3.10456	0.00190561	0.00845501	chr3-52576885-52577435	Mrgprd
chr3-52600811-52601664...966885	2.66037	-1.48149	0.560522	-2.64306	0.0082161	0.0281698	chr3-52600811-52601664	Mrgprd
chr3-52620626-52621597...966891	10.2013	1.60549	0.293626	5.46779	4.55679e-08	7.92931e-07	chr3-52620626-52621597	Mrgprd
chr3-52634781-52635128...966895	0.833475	-1.86361	0.695861	-2.67813	0.00740338	0.0258812	chr3-52634781-52635128	Mrgprd
chr3-52638744-52639612...966896	6.18197	-1.88382	0.456161	-4.12972	3.63204e-05	0.000285977	chr3-52638744-52639612	Mrgprd
chr3-52663391-52663676...966903	1.37637	-1.42732	0.420885	-3.39123	0.000695799	0.00362991	chr3-52663391-52663676	Mrgprd
chr3-52668167-52668569...966904	1.09283	-1.21548	0.47403	-2.56415	0.0103429	0.0338937	chr3-52668167-52668569	Mrgprd
chr3-52677317-52677874...966907	1.95142	-2.1889	0.635671	-3.44345	0.000574345	0.00308423	chr3-52677317-52677874	Mrgprd
chr3-52681019-52681210...966908	0.530308	-2.3088	0.803038	-2.87508	0.00403921	0.0157587	chr3-52681019-52681210	Mrgprd
chr3-52685385-52686210...966909	2.87766	-1.50001	0.467672	-3.20739	0.00133944	0.00630358	chr3-52685385-52686210	Mrgprd
chr3-52701672-52702383...966910	1.45501	-1.38626	0.495869	-2.79561	0.00518017	0.0193219	chr3-52701672-52702383	Mrgprd
chr3-52705982-52706186...966911	0.669415	-1.84226	0.725433	-2.53953	0.0111001	0.0358909	chr3-52705982-52706186	Mrgprd
chr3-52708385-52708635...966912	0.768579	-1.80192	0.695047	-2.59251	0.00952776	0.0317312	chr3-52708385-52708635	Mrgprd
chr3-52711293-52711511...966913	0.522704	0.91265	0.374141	2.43932	0.0147149	0.0449849	chr3-52711293-52711511	Mrgprd
chr3-52714213-52714663...966915	2.14441	1.28719	0.323914	3.97387	7.07144e-05	0.000510515	chr3-52714213-52714663	Mrgprd
chr3-52732198-52732862...966919	1.33637	1.02358	0.315814	3.24109	0.00119072	0.00571151	chr3-52732198-52732862	Mrgprd
chr3-52780399-52781314...966931	3.13141	1.99502	0.350105	5.69835	1.20974e-08	2.42614e-07	chr3-52780399-52781314	Mrgprd
chr3-52781728-52782098...966932	0.678879	1.85454	0.289717	6.40122	1.54137e-10	4.76778e-09	chr3-52781728-52782098	Mrgprd
chr3-52797753-52798062...966937	1.02278	-1.5021	0.462083	-3.25071	0.00115118	0.00554946	chr3-52797753-52798062	Mrgprd
chr3-52822011-52823169...966940	4.33186	-1.07726	0.405011	-2.65982	0.0078182	0.0270603	chr3-52822011-52823169	Mrgprd
chr3-52838224-52839074...966941	1.68901	1.00258	0.337085	2.97428	0.00293679	0.0121037	chr3-52838224-52839074	Mrgprd
chr3-52852936-52853481...966945	2.45528	-1.53765	0.414621	-3.70857	0.000208431	0.00129743	chr3-52852936-52853481	Mrgprd
chr3-52866208-52868320...966947	12.8167	2.03136	0.250136	8.12103	4.62225e-16	3.96676e-14	chr3-52866208-52868320	Mrgprd
chr3-52878326-52880299...966948	8.14943	0.870331	0.217064	4.00956	6.08309e-05	0.000448096	chr3-52878326-52880299	Mrgprd
chr3-52889091-52889832...966950	2.83682	-1.48264	0.390291	-3.79881	0.00014539	0.000950544	chr3-52889091-52889832	Mrgprd
chr3-52889982-52890824...966951	1.87495	2.02776	0.317383	6.38899	1.66988e-10	5.126e-09	chr3-52889982-52890824	Mrgprd
chr3-52891566-52891867...966952	0.574234	1.92979	0.325601	5.92684	3.08813e-09	7.13656e-08	chr3-52891566-52891867	Mrgprd
chr3-52896777-52897273...966954	1.7442	2.05738	0.373686	5.50564	3.67833e-08	6.54927e-07	chr3-52896777-52897273	Mrgprd
chr3-52899746-52899998...966955	1.87233	-0.87308	0.324239	-2.6927	0.00708756	0.0249861	chr3-52899746-52899998	Mrgprd
chr3-52903909-52904578...966956	5.29859	-1.17503	0.359356	-3.26981	0.00107621	0.00524418	chr3-52903909-52904578	Mrgprd
chr3-52926699-52927653...966961	1.97442	1.19591	0.21222	5.63524	1.74816e-08	3.37267e-07	chr3-52926699-52927653	Mrgprd
chr3-52934280-52934749...966963	2.13467	-1.7417	0.427315	-4.07591	4.58351e-05	0.000350236	chr3-52934280-52934749	Mrgprd
chr3-52938455-52939001...966964	2.64708	-1.18243	0.389711	-3.03413	0.00241227	0.0102883	chr3-52938455-52939001	Mrgprd
chr3-52947197-52948134...966966	3.34256	-1.706	0.324776	-5.25285	1.49766e-07	2.28288e-06	chr3-52947197-52948134	Mrgprd
chr3-52970164-52970416...966969	0.979947	-1.55811	0.619648	-2.51451	0.0119198	0.0379988	chr3-52970164-52970416	Mrgprd
chr3-53011520-53011727...966983	1.02324	1.18368	0.38994	3.03553	0.0024011	0.0102484	chr3-53011520-53011727	Mrgprd
chr3-53016575-53017613...966984	16.2867	0.30764	0.116597	2.63849	0.00832766	0.028477	chr3-53016575-53017613	Mrgprd
chr3-53091010-53091755...966997	2.1654	1.35118	0.394293	3.42683	0.000610669	0.00324864	chr3-53091010-53091755	Mrgprd
chr3-53127485-53127901...967006	1.01071	-1.68212	0.679847	-2.47425	0.0133514	0.0416202	chr3-53127485-53127901	Mrgprd
chr3-53138978-53140223...967010	13.9395	0.765077	0.259758	2.94535	0.00322589	0.0130827	chr3-53138978-53140223	Mrgprd
chr3-53164641-53165654...967018	2.95912	-1.38052	0.555124	-2.48687	0.0128873	0.0404516	chr3-53164641-53165654	Mrgprd
chr3-53183685-53186218...967023	8.92024	1.08046	0.347473	3.10948	0.00187415	0.00834056	chr3-53183685-53186218	Mrgprd
chr3-53204428-53204652...967027	0.537474	-2.22656	0.723722	-3.07654	0.00209418	0.00914722	chr3-53204428-53204652	Mrgprd
chr3-53204746-53205201...967028	0.897144	-1.90028	0.603651	-3.14798	0.00164403	0.00748232	chr3-53204746-53205201	Mrgprd
chr3-53206290-53206600...967029	0.598522	-1.78362	0.731312	-2.43894	0.0147305	0.0450206	chr3-53206290-53206600	Mrgprd
chr3-53221614-53222218...967034	1.62089	-1.33751	0.499646	-2.67692	0.00743014	0.0259595	chr3-53221614-53222218	Mrgprd
chr3-53225682-53226057...967035	0.922888	-1.67557	0.624209	-2.68431	0.00726806	0.0255039	chr3-53225682-53226057	Mrgprd
chr3-53241379-53241921...967039	1.89118	1.55668	0.52312	2.97576	0.00292261	0.0120552	chr3-53241379-53241921	Mrgprd
chr3-53252692-53253883...967042	9.2705	0.867346	0.193718	4.47736	7.55734e-06	7.25744e-05	chr3-53252692-53253883	Mrgprd
chr3-53264121-53264348...967046	0.431161	1.63588	0.401748	4.07189	4.66328e-05	0.000355612	chr3-53264121-53264348	Mrgprd
chr3-53289300-53290413...967051	5.34488	0.74924	0.21759	3.44337	0.000574522	0.00308496	chr3-53289300-53290413	Mrgprd
chr3-53292013-53292559...967052	1.80908	1.15797	0.471557	2.45564	0.0140635	0.0433854	chr3-53292013-53292559	Mrgprd
chr3-53341264-53342145...967063	2.3208	1.0837	0.339915	3.18814	0.0014319	0.00666524	chr3-53341264-53342145	Mrgprd
chr3-53347911-53348325...967064	1.35638	-1.40254	0.535532	-2.61897	0.00881967	0.0298338	chr3-53347911-53348325	Mrgprd
chr3-53353143-53354247...967065	3.61489	-1.08976	0.359821	-3.02862	0.00245675	0.0104439	chr3-53353143-53354247	Mrgprd
chr3-53388041-53388707...967070	1.80045	-1.54724	0.509265	-3.03818	0.00238013	0.0101748	chr3-53388041-53388707	Mrgprd
chr3-53395601-53395805...967071	0.749273	-2.00438	0.74369	-2.69518	0.00703497	0.0248372	chr3-53395601-53395805	Mrgprd
chr3-53462832-53464183...967081	34.3942	0.411439	0.126957	3.24078	0.00119205	0.005717	chr3-53462832-53464183	Mrgprd
chr3-53470754-53471464...967082	5.13574	1.98465	0.410305	4.83702	1.31798e-06	1.56445e-05	chr3-53470754-53471464	Mrgprd
chr3-53474625-53475419...967084	4.33763	1.62739	0.387693	4.19763	2.69727e-05	0.000220648	chr3-53474625-53475419	Mrgprd
chr3-53478512-53478721...967085	1.2657	0.775892	0.273513	2.83677	0.0045573	0.0174018	chr3-53478512-53478721	Mrgprd
chr3-53491692-53492496...967088	2.08766	1.10478	0.215231	5.13298	2.85183e-07	4.03771e-06	chr3-53491692-53492496	Mrgprd
chr3-53522691-53523414...967093	1.44649	0.760541	0.317797	2.39317	0.0167036	0.0497479	chr3-53522691-53523414	Mrgprd
chr3-53525565-53526383...967094	5.39394	0.762478	0.20607	3.70009	0.000215521	0.0013352	chr3-53525565-53526383	Mrgprd
chr3-53526760-53527326...967095	2.34233	1.05058	0.420858	2.49627	0.0125505	0.039601	chr3-53526760-53527326	Mrgprd
chr3-53563018-53565145...967101	20.3899	0.770805	0.215946	3.56943	0.000357762	0.00205987	chr3-53563018-53565145	Mrgprd
chr3-53567466-53568606...967102	9.87815	1.49494	0.328337	4.55307	5.28697e-06	5.30989e-05	chr3-53567466-53568606	Mrgprd
chr3-53575392-53575910...967103	1.80319	2.02009	0.370319	5.45501	4.89693e-08	8.44592e-07	chr3-53575392-53575910	Mrgprd
chr3-53576462-53576806...967104	0.894889	1.21332	0.340712	3.56113	0.000369259	0.00211613	chr3-53576462-53576806	Mrgprd
chr3-53578010-53578360...967105	0.906918	1.68291	0.357371	4.70913	2.48771e-06	2.73374e-05	chr3-53578010-53578360	Mrgprd
chr3-53585516-53585800...967107	1.35455	1.54524	0.233431	6.61969	3.59946e-11	1.27274e-09	chr3-53585516-53585800	Mrgprd
chr3-53585961-53586326...967108	1.23198	0.981024	0.303616	3.23113	0.00123301	0.00588063	chr3-53585961-53586326	Mrgprd
chr3-53590085-53591525...967110	10.6726	2.33257	0.313657	7.4367	1.03234e-13	6.01268e-12	chr3-53590085-53591525	Mrgprd
chr3-53598924-53599542...967114	0.995547	1.58144	0.476162	3.32122	0.000896244	0.00449625	chr3-53598924-53599542	Mrgprd
chr3-53622595-53622885...967119	0.774551	1.18148	0.385643	3.06366	0.0021865	0.00947748	chr3-53622595-53622885	Mrgprd
chr3-53630054-53630442...967123	1.08424	1.35176	0.367879	3.67446	0.000238354	0.00145581	chr3-53630054-53630442	Mrgprd
chr3-53635432-53636449...967124	6.98186	-1.40173	0.44148	-3.17506	0.00149808	0.00692164	chr3-53635432-53636449	Mrgprd
chr3-53655912-53657636...967127	7.41191	0.622644	0.186567	3.33738	0.00084571	0.00428164	chr3-53655912-53657636	Mrgprd
chr3-53658157-53658429...967128	1.10998	1.09922	0.261395	4.20522	2.60831e-05	0.000214294	chr3-53658157-53658429	Mrgprd
chr3-53671562-53672309...967131	1.34065	-1.49384	0.615931	-2.42533	0.0152944	0.046382	chr3-53671562-53672309	Mrgprd
chr3-53703039-53703609...967133	1.46061	-1.23685	0.499307	-2.47713	0.0132445	0.041351	chr3-53703039-53703609	Mrgprd
chr3-53724335-53724838...967138	1.88929	0.759244	0.252021	3.01262	0.00259	0.010912	chr3-53724335-53724838	Mrgprd
chr3-53727658-53727938...967139	0.925366	2.14901	0.378098	5.68372	1.31796e-08	2.61939e-07	chr3-53727658-53727938	Mrgprd
chr3-53743376-53743587...967147	0.449957	1.00888	0.391601	2.57629	0.00998656	0.032947	chr3-53743376-53743587	Mrgprd
chr3-53775655-53777138...967154	9.80375	1.59458	0.372984	4.27519	1.90978e-05	0.000163207	chr3-53775655-53777138	Mrgprd
chr3-53777384-53778449...967155	4.57961	1.53319	0.288199	5.31989	1.0383e-07	1.64911e-06	chr3-53777384-53778449	Mrgprd
chr3-53788858-53789625...967158	3.45826	2.06757	0.34274	6.03248	1.6146e-09	3.97204e-08	chr3-53788858-53789625	Mrgprd
chr3-53792365-53793037...967159	4.40123	1.88088	0.420534	4.47261	7.72719e-06	7.39951e-05	chr3-53792365-53793037	Mrgprd
chr3-53794304-53795205...967160	5.53266	0.579867	0.202723	2.86039	0.0042312	0.0163759	chr3-53794304-53795205	Mrgprd
chr3-53819942-53820585...967164	1.20594	1.41174	0.332177	4.24997	2.13797e-05	0.000180137	chr3-53819942-53820585	Mrgprd
chr3-53830264-53831690...967167	15.6975	0.885877	0.194455	4.5557	5.22124e-06	5.25121e-05	chr3-53830264-53831690	Mrgprd
chr3-53832636-53833501...967168	3.74083	1.10601	0.445763	2.48116	0.0130955	0.0409786	chr3-53832636-53833501	Mrgprd
chr3-53853995-53854890...967172	3.05783	0.844599	0.223845	3.77314	0.000161207	0.00103943	chr3-53853995-53854890	Mrgprd
chr3-53863279-53864482...967174	21.8361	0.463368	0.127876	3.62357	0.000290569	0.00172538	chr3-53863279-53864482	Mrgprd
chr3-53866128-53866901...967175	6.81015	0.94581	0.363682	2.60065	0.00930464	0.0311338	chr3-53866128-53866901	Mrgprd
chr3-53869255-53869480...967176	1.41896	1.27708	0.232509	5.49259	3.96082e-08	6.99278e-07	chr3-53869255-53869480	Mrgprd
chr3-53896521-53896991...967182	1.78235	1.20934	0.238668	5.06705	4.04032e-07	5.49307e-06	chr3-53896521-53896991	Mrgprd
chr3-53897260-53899021...967183	10.5706	0.971859	0.207685	4.67949	2.87592e-06	3.10789e-05	chr3-53897260-53899021	Mrgprd
chr3-53919356-53920199...967187	5.82623	-2.35506	0.409737	-5.74774	9.04416e-09	1.87197e-07	chr3-53919356-53920199	Mrgprd
chr3-53958482-53959880...967198	5.93158	-2.19011	0.495355	-4.42129	9.81142e-06	9.10397e-05	chr3-53958482-53959880	Mrgprd
chr3-53965188-53966168...967199	3.11779	0.960541	0.241841	3.97178	7.13367e-05	0.000514341	chr3-53965188-53966168	Mrgprd
chr3-53970367-53970716...967201	1.41429	2.48318	0.285348	8.70228	3.25272e-18	3.93009e-16	chr3-53970367-53970716	Mrgprd
chr3-53973346-53973544...967202	0.509378	2.66718	0.311771	8.55494	1.17928e-17	1.29667e-15	chr3-53973346-53973544	Mrgprd
chr3-53974195-53975627...967203	6.14365	1.42753	0.263758	5.41227	6.22316e-08	1.04674e-06	chr3-53974195-53975627	Mrgprd
chr3-53980546-53980880...967204	0.370493	1.11205	0.446068	2.49301	0.0126666	0.039894	chr3-53980546-53980880	Mrgprd
chr3-53987538-53988494...967206	2.27746	-1.38027	0.442753	-3.11748	0.00182404	0.00815752	chr3-53987538-53988494	Mrgprd
chr3-53991027-53991441...967209	1.96767	-1.13754	0.362825	-3.13523	0.00171721	0.00775827	chr3-53991027-53991441	Mrgprd
chr3-53994299-53994658...967211	0.826894	-1.23928	0.502775	-2.46487	0.0137062	0.0424951	chr3-53994299-53994658	Mrgprd
chr3-54007060-54007943...967213	5.31775	1.33698	0.367035	3.64266	0.000269833	0.00161899	chr3-54007060-54007943	Mrgprd
chr3-54020033-54020721...967217	3.03754	-1.82991	0.432964	-4.22648	2.37375e-05	0.000197441	chr3-54020033-54020721	Mrgprd
chr3-54094535-54095702...967228	2.5979	1.74459	0.345568	5.04848	4.45347e-07	5.98689e-06	chr3-54094535-54095702	Mrgprd
chr3-54109246-54109580...967230	0.796067	2.52981	0.244749	10.3363	4.82766e-25	1.44728e-22	chr3-54109246-54109580	Mrgprd
chr3-54109774-54111665...967231	5.99316	2.17938	0.312556	6.97277	3.10751e-12	1.35691e-10	chr3-54109774-54111665	Mrgprd
chr3-54133042-54134083...967234	1.7826	1.82381	0.348887	5.22752	1.71798e-07	2.57671e-06	chr3-54133042-54134083	Mrgprd
chr3-54173506-54174353...967237	2.34265	2.05632	0.181163	11.3507	7.36023e-30	3.76094e-27	chr3-54173506-54174353	Mrgprd
chr3-54176210-54176523...967238	0.794577	1.35695	0.35005	3.87644	0.000105994	0.000724615	chr3-54176210-54176523	Mrgprd
chr3-54179861-54180263...967239	0.771375	2.06016	0.335571	6.13929	8.28937e-10	2.17759e-08	chr3-54179861-54180263	Mrgprd
chr3-54194691-54196144...967241	6.28848	2.28886	0.439127	5.2123	1.86518e-07	2.77362e-06	chr3-54194691-54196144	Mrgprd
chr3-54198046-54199614...967243	4.71913	1.51305	0.316912	4.77434	1.80294e-06	2.061e-05	chr3-54198046-54199614	Mrgprd
chr3-54204241-54204922...967245	1.93094	1.3825	0.29377	4.70607	2.5254e-06	2.7701e-05	chr3-54204241-54204922	Mrgprd
chr3-54229032-54230083...967253	2.87164	1.82738	0.387378	4.71732	2.38974e-06	2.63842e-05	chr3-54229032-54230083	Mrgprd
chr3-54265383-54266390...967264	5.37368	1.38943	0.43147	3.22022	0.00128093	0.00607213	chr3-54265383-54266390	Mrgprd
chr3-54268143-54268853...967265	10.2168	1.35021	0.277685	4.86238	1.1598e-06	1.39762e-05	chr3-54268143-54268853	Mrgprd
chr3-54269219-54269582...967266	3.78539	0.881562	0.263407	3.34677	0.000817585	0.00416064	chr3-54269219-54269582	Mrgprd
chr3-54273850-54274092...967267	0.947259	1.18265	0.285809	4.13789	3.50517e-05	0.000277245	chr3-54273850-54274092	Mrgprd
chr3-54290881-54291485...967272	3.32284	0.953154	0.30396	3.13579	0.00171392	0.00774513	chr3-54290881-54291485	Mrgprd
chr3-54292304-54293145...967273	7.25599	1.16669	0.372425	3.13268	0.00173216	0.00781468	chr3-54292304-54293145	Mrgprd
chr3-54312218-54313330...967276	4.41306	2.3774	0.464749	5.11545	3.12988e-07	4.38848e-06	chr3-54312218-54313330	Mrgprd
chr3-54339330-54340009...967283	2.25741	-1.42132	0.430267	-3.30334	0.000955415	0.00474613	chr3-54339330-54340009	Mrgprd
chr3-54349239-54349721...967284	1.174	-1.66831	0.53451	-3.12119	0.0018012	0.0080733	chr3-54349239-54349721	Mrgprd
chr3-54377546-54378731...967289	3.20977	1.86047	0.229351	8.11187	4.98457e-16	4.25804e-14	chr3-54377546-54378731	Mrgprd
chr3-54395653-54396309...967290	1.24951	-1.80085	0.726516	-2.47875	0.0131844	0.0412019	chr3-54395653-54396309	Mrgprd
chr3-54412719-54413876...967292	11.4794	0.67352	0.226685	2.97117	0.00296664	0.0122049	chr3-54412719-54413876	Mrgprd
chr3-54421868-54422814...967294	3.49517	1.19007	0.330065	3.60555	0.000311494	0.00183177	chr3-54421868-54422814	Mrgprd
chr3-54438877-54439626...967297	1.90748	1.90715	0.535713	3.56002	0.000370832	0.00212394	chr3-54438877-54439626	Mrgprd
chr3-54446683-54447338...967299	1.28055	-1.42972	0.528159	-2.707	0.00678951	0.0241264	chr3-54446683-54447338	Mrgprd
chr3-54453026-54453839...967301	4.13835	2.06837	0.334171	6.18956	6.03338e-10	1.6408e-08	chr3-54453026-54453839	Mrgprd
chr3-54521803-54522304...967314	1.32644	-2.15474	0.62587	-3.4428	0.000575731	0.00309067	chr3-54521803-54522304	Mrgprd
chr3-54524708-54525590...967315	3.20442	-2.01264	0.414692	-4.85333	1.21404e-06	1.45555e-05	chr3-54524708-54525590	Mrgprd
chr3-54537629-54538072...967316	0.829765	-1.94947	0.698963	-2.78908	0.00528574	0.019649	chr3-54537629-54538072	Mrgprd
chr3-54538087-54538425...967317	0.861417	-2.88678	0.717119	-4.02553	5.68474e-05	0.000422373	chr3-54538087-54538425	Mrgprd
chr3-54586894-54588072...967320	5.3643	0.791048	0.14469	5.4672	4.57193e-08	7.95136e-07	chr3-54586894-54588072	Mrgprd
chr3-54605232-54605844...967323	1.01126	2.5142	0.240182	10.4679	1.21283e-25	3.89509e-23	chr3-54605232-54605844	Mrgprd
chr3-54610574-54610961...967324	1.6263	1.22603	0.373037	3.28663	0.00101396	0.00498752	chr3-54610574-54610961	Mrgprd
chr3-54612723-54613304...967326	1.37365	1.13705	0.244472	4.65103	3.3028e-06	3.51036e-05	chr3-54612723-54613304	Mrgprd
chr3-54636299-54636460...967328	0.35846	-2.46736	0.897667	-2.74863	0.00598448	0.0217523	chr3-54636299-54636460	Mrgprd
chr3-54672083-54672613...967330	1.65698	1.51794	0.303006	5.00961	5.45418e-07	7.16399e-06	chr3-54672083-54672613	Mrgprd
chr3-54692235-54693278...967333	24.2265	0.636515	0.132228	4.81377	1.48108e-06	1.73409e-05	chr3-54692235-54693278	Mrgprd
chr3-54695906-54696449...967334	6.39468	1.61209	0.364271	4.42552	9.62104e-06	8.95302e-05	chr3-54695906-54696449	Mrgprd
chr3-54696812-54696999...967335	2.01494	1.45891	0.320606	4.55046	5.35277e-06	5.3674e-05	chr3-54696812-54696999	Mrgprd
chr3-54734469-54736074...967344	45.7919	0.3294	0.114513	2.87654	0.00402065	0.0156988	chr3-54734469-54736074	Mrgprd
chr3-54774816-54775029...967352	0.950388	-2.59689	0.71545	-3.62972	0.000283727	0.00169042	chr3-54774816-54775029	Mrgprd
chr3-54801164-54801860...967361	3.27378	1.36589	0.2812	4.85736	1.18964e-06	1.42929e-05	chr3-54801164-54801860	Mrgprd
chr3-54806878-54808584...967362	55.131	0.42816	0.114757	3.73102	0.000190709	0.00120173	chr3-54806878-54808584	Mrgprd
chr3-54817332-54817890...967364	2.08922	-1.22929	0.457265	-2.68836	0.00718038	0.025248	chr3-54817332-54817890	Mrgprd
chr3-54832074-54833012...967365	4.0656	1.14269	0.248895	4.59106	4.41003e-06	4.53117e-05	chr3-54832074-54833012	Mrgprd
chr3-54846386-54847296...967368	1.50595	0.868238	0.352359	2.46407	0.0137367	0.0425732	chr3-54846386-54847296	Mrgprd
chr3-54874520-54875361...967370	4.64247	-1.63338	0.52579	-3.10653	0.00189299	0.00840827	chr3-54874520-54875361	Mrgprd
chr3-54876395-54877401...967371	4.56427	1.12456	0.392571	2.86461	0.00417521	0.0161986	chr3-54876395-54877401	Mrgprd
chr3-54895117-54896366...967375	5.08537	1.4896	0.287739	5.1769	2.25599e-07	3.28235e-06	chr3-54895117-54896366	Mrgprd
chr3-54897655-54898322...967376	2.4276	1.40754	0.325526	4.32391	1.53291e-05	0.000134699	chr3-54897655-54898322	Mrgprd
chr3-54903717-54904054...967377	0.590803	1.0876	0.415621	2.6168	0.00887575	0.0299821	chr3-54903717-54904054	Mrgprd
chr3-54912808-54913198...967379	1.59821	1.89576	0.402948	4.70474	2.54191e-06	2.78596e-05	chr3-54912808-54913198	Mrgprd
chr3-54914722-54916394...967380	11.9918	0.987616	0.279108	3.53848	0.000402441	0.00227732	chr3-54914722-54916394	Mrgprd
chr3-54936528-54937320...967386	3.75018	0.878226	0.342649	2.56305	0.0103757	0.0339806	chr3-54936528-54937320	Mrgprd
chr3-54948217-54949563...967389	2.29822	1.2664	0.201177	6.29498	3.07437e-10	8.90078e-09	chr3-54948217-54949563	Mrgprd
chr3-54956915-54957468...967390	4.82918	1.64789	0.397179	4.14899	3.33947e-05	0.000265746	chr3-54956915-54957468	Mrgprd
chr3-54960238-54960712...967392	1.69085	1.00344	0.394409	2.54417	0.0109537	0.0355071	chr3-54960238-54960712	Mrgprd
chr3-54960722-54962105...967393	8.5562	2.85744	0.298299	9.57913	9.78629e-22	1.9206e-19	chr3-54960722-54962105	Mrgprd
chr3-54987773-54990802...967398	10.8091	1.43844	0.212777	6.7603	1.37703e-11	5.28817e-10	chr3-54987773-54990802	Mrgprd
chr3-54998619-54998871...967399	0.456932	1.19522	0.474391	2.51948	0.0117527	0.0375822	chr3-54998619-54998871	Mrgprd
chr3-55025433-55025735...967404	0.83093	0.931997	0.377822	2.46676	0.0136341	0.0423192	chr3-55025433-55025735	Mrgprd
chr3-55044496-55045431...967409	2.32846	1.18862	0.323444	3.67488	0.000237964	0.0014538	chr3-55044496-55045431	Mrgprd
chr3-55054644-55056026...967410	8.10199	0.542209	0.136938	3.95953	7.50977e-05	0.000538084	chr3-55054644-55056026	Mrgprd
chr3-55084274-55084808...967418	1.90741	-1.43717	0.410589	-3.50026	0.0004648	0.00257573	chr3-55084274-55084808	Mrgprd
chr3-55090999-55091429...967423	1.4352	1.47708	0.417908	3.53445	0.000408621	0.00230661	chr3-55090999-55091429	Mrgprd
chr3-55111813-55112944...967428	25.5113	0.34861	0.108193	3.2221	0.00127254	0.00603953	chr3-55111813-55112944	Mrgprd
chr3-55123554-55123822...967431	1.16786	0.859724	0.276876	3.10508	0.00190226	0.00844276	chr3-55123554-55123822	Mrgprd
chr3-55125233-55125900...967432	2.92394	1.04134	0.239899	4.34073	1.42011e-05	0.00012595	chr3-55125233-55125900	Mrgprd
chr3-55130962-55131640...967433	3.95448	1.20359	0.285412	4.21703	2.4754e-05	0.000204728	chr3-55130962-55131640	Mrgprd
chr3-55132295-55132469...967434	0.795617	1.09586	0.282317	3.88166	0.000103748	0.000711129	chr3-55132295-55132469	Mrgprd
chr3-55138543-55138819...967437	1.49944	1.47345	0.267658	5.50498	3.6921e-08	6.57221e-07	chr3-55138543-55138819	Mrgprd
chr3-55154042-55156498...967441	18.1121	0.584019	0.202746	2.88054	0.00396998	0.0155383	chr3-55154042-55156498	Mrgprd
chr3-55182749-55183522...967448	2.64844	1.00879	0.291965	3.45516	0.000549965	0.00297293	chr3-55182749-55183522	Mrgprd
chr3-55183790-55184877...967449	6.48832	1.90896	0.29643	6.43982	1.19616e-10	3.79052e-09	chr3-55183790-55184877	Mrgprd
chr3-55185785-55186808...967450	4.31664	2.14158	0.363271	5.89526	3.74089e-09	8.48593e-08	chr3-55185785-55186808	Mrgprd
chr3-55192486-55193680...967451	1.84241	1.28756	0.293003	4.39437	1.11094e-05	0.00010158	chr3-55192486-55193680	Mrgprd
chr3-55195840-55196488...967452	1.50524	-2.07948	0.511668	-4.06412	4.82149e-05	0.000366293	chr3-55195840-55196488	Mrgprd
chr3-55207340-55208398...967453	5.13131	1.31299	0.302641	4.33845	1.43489e-05	0.000127094	chr3-55207340-55208398	Mrgprd
chr3-55248379-55248951...967460	2.93151	-1.18578	0.342375	-3.4634	0.0005334	0.00289654	chr3-55248379-55248951	Mrgprd
chr3-55259384-55260885...967463	11.1866	1.16221	0.227304	5.11304	3.17013e-07	4.43808e-06	chr3-55259384-55260885	Mrgprd
chr3-55269997-55270235...967466	1.43135	-1.26592	0.400123	-3.16383	0.00155707	0.00714876	chr3-55269997-55270235	Mrgprd
chr3-55276376-55276648...967468	1.98759	-1.46255	0.409243	-3.5738	0.000351834	0.00203101	chr3-55276376-55276648	Mrgprd
chr3-55284171-55285410...967472	5.96815	-0.720954	0.294901	-2.44473	0.014496	0.0444444	chr3-55284171-55285410	Mrgprd
chr3-55296767-55297762...967475	7.45073	-0.913923	0.293697	-3.11179	0.0018596	0.00828711	chr3-55296767-55297762	Mrgprd
chr3-55300092-55300559...967476	2.24618	-1.12613	0.470126	-2.39537	0.0166037	0.0495136	chr3-55300092-55300559	Mrgprd
chr3-55317989-55318550...967479	4.58923	-1.29907	0.320503	-4.0532	5.05208e-05	0.000381343	chr3-55317989-55318550	Mrgprd
chr3-55336923-55337300...967483	2.39743	-1.76663	0.474992	-3.71928	0.000199789	0.00125068	chr3-55336923-55337300	Mrgprd
chr3-55339650-55340447...967485	8.95326	0.910341	0.240358	3.78743	0.000152212	0.000989212	chr3-55339650-55340447	Mrgprd
chr3-55345955-55346876...967486	7.87927	1.10763	0.290623	3.81121	0.000138286	0.000910719	chr3-55345955-55346876	Mrgprd
chr3-55347456-55348337...967487	15.4991	0.457299	0.16113	2.83808	0.00453852	0.0173405	chr3-55347456-55348337	Mrgprd
chr3-55349879-55350537...967488	8.71095	1.23998	0.215127	5.76395	8.21681e-09	1.72044e-07	chr3-55349879-55350537	Mrgprd
chr3-55364350-55364810...967494	1.63339	1.01056	0.24161	4.18261	2.88179e-05	0.000233647	chr3-55364350-55364810	Mrgprd
chr3-55367157-55367439...967495	1.33212	-1.69177	0.558014	-3.03178	0.00243118	0.0103542	chr3-55367157-55367439	Mrgprd
chr3-55389319-55390000...967500	3.87757	-1.70832	0.445755	-3.83242	0.000126891	0.000845131	chr3-55389319-55390000	Mrgprd
chr3-55392617-55392792...967501	1.21384	-1.09848	0.439064	-2.50187	0.0123539	0.0391033	chr3-55392617-55392792	Mrgprd
chr3-55396919-55398759...967502	18.3367	0.461361	0.158109	2.91799	0.00352296	0.0140688	chr3-55396919-55398759	Mrgprd
chr3-55414295-55416192...967506	14.9148	0.575378	0.133223	4.31892	1.56796e-05	0.000137354	chr3-55414295-55416192	Mrgprd
chr3-55423788-55424382...967511	6.5708	0.785578	0.279969	2.80595	0.00501688	0.0188243	chr3-55423788-55424382	Mrgprd
chr3-55442293-55442642...967516	2.69777	-1.32767	0.336215	-3.94887	7.85207e-05	0.000559149	chr3-55442293-55442642	Mrgprd
chr3-55443041-55443915...967517	7.04575	-1.47408	0.348657	-4.22788	2.35899e-05	0.000196422	chr3-55443041-55443915	Mrgprd
chr3-55447712-55448382...967519	6.07162	-1.15565	0.266271	-4.34014	1.4239e-05	0.000126246	chr3-55447712-55448382	Mrgprd
chr3-55451926-55452418...967520	3.38534	-1.4482	0.399332	-3.62655	0.000287231	0.00170801	chr3-55451926-55452418	Mrgprd
chr3-55468511-55468827...967526	1.52854	-1.30679	0.511139	-2.55662	0.0105693	0.0344847	chr3-55468511-55468827	Mrgprd
chr3-55472682-55473915...967527	6.37666	1.12629	0.331931	3.39316	0.000690923	0.00360803	chr3-55472682-55473915	Mrgprd
chr3-55486397-55487005...967529	3.83131	-0.986394	0.40793	-2.41805	0.0156041	0.0471115	chr3-55486397-55487005	Mrgprd
chr3-55511497-55511668...967534	0.82853	-1.43658	0.548901	-2.6172	0.00886544	0.0299523	chr3-55511497-55511668	Mrgprd
chr3-55512923-55513176...967535	1.96927	-0.951361	0.31999	-2.97309	0.00294817	0.0121433	chr3-55512923-55513176	Mrgprd
chr3-55523999-55525409...967540	15.9003	1.25787	0.242693	5.18297	2.18383e-07	3.18942e-06	chr3-55523999-55525409	Mrgprd
chr3-55527145-55527842...967541	5.65601	0.489849	0.185966	2.63407	0.00843682	0.0287821	chr3-55527145-55527842	Mrgprd
chr3-55531108-55532581...967543	9.49593	0.737524	0.247932	2.9747	0.00293276	0.0120903	chr3-55531108-55532581	Mrgprd
chr3-55540889-55541469...967546	6.4387	0.807779	0.298669	2.7046	0.00683868	0.0242634	chr3-55540889-55541469	Mrgprd
chr3-55546815-55547427...967548	4.20361	1.57502	0.339263	4.64247	3.44266e-06	3.64339e-05	chr3-55546815-55547427	Mrgprd
chr3-55549267-55549831...967549	2.52574	2.29627	0.348221	6.59428	4.27312e-11	1.48641e-09	chr3-55549267-55549831	Mrgprd
chr3-55569274-55570134...967551	3.7803	-2.32684	0.416628	-5.58493	2.33793e-08	4.3721e-07	chr3-55569274-55570134	Mrgprd
chr3-55570535-55570727...967552	0.968607	-2.37056	0.630125	-3.76205	0.000168526	0.00108032	chr3-55570535-55570727	Mrgprd
chr3-55571158-55572439...967553	5.16245	-1.8102	0.408615	-4.4301	9.41904e-06	8.78888e-05	chr3-55571158-55572439	Mrgprd
chr3-55647357-55647612...967571	0.923559	0.763021	0.31017	2.46001	0.0138933	0.0429635	chr3-55647357-55647612	Mrgprd
chr3-55651930-55652564...967574	2.14272	0.910041	0.276964	3.28578	0.001017	0.00499979	chr3-55651930-55652564	Mrgprd
chr3-55652791-55653003...967575	0.694614	1.11461	0.434325	2.5663	0.0102789	0.0337213	chr3-55652791-55653003	Mrgprd
chr3-55656980-55657729...967576	2.09285	1.12773	0.235401	4.79067	1.66229e-06	1.91963e-05	chr3-55656980-55657729	Mrgprd
chr3-55659702-55660185...967577	2.3219	1.40614	0.300663	4.67678	2.91411e-06	3.14429e-05	chr3-55659702-55660185	Mrgprd
chr3-55662592-55663726...967578	13.44	1.74064	0.283349	6.1431	8.09247e-10	2.13177e-08	chr3-55662592-55663726	Mrgprd
chr3-55670700-55672395...967579	17.0559	1.63505	0.258978	6.31348	2.72836e-10	7.99503e-09	chr3-55670700-55672395	Mrgprd
chr3-55677585-55678114...967580	1.63733	1.78876	0.336134	5.32157	1.02877e-07	1.63567e-06	chr3-55677585-55678114	Mrgprd
chr3-55684364-55685218...967581	3.52351	1.29804	0.239805	5.41288	6.20207e-08	1.04351e-06	chr3-55684364-55685218	Mrgprd
chr3-55686764-55687721...967583	4.13427	1.11156	0.359634	3.09081	0.00199612	0.00878918	chr3-55686764-55687721	Mrgprd
chr3-55688118-55688274...967584	0.710657	1.15591	0.348831	3.31367	0.000920787	0.00460096	chr3-55688118-55688274	Mrgprd
chr3-55693128-55693442...967585	3.00241	1.03398	0.303041	3.41202	0.000644823	0.0034017	chr3-55693128-55693442	Mrgprd
chr3-55693791-55696659...967586	12.3315	2.05082	0.277267	7.39657	1.39749e-13	7.95322e-12	chr3-55693791-55696659	Mrgprd
chr3-55701809-55702402...967588	1.15495	1.34435	0.27957	4.80864	1.5196e-06	1.77421e-05	chr3-55701809-55702402	Mrgprd
chr3-55717693-55718053...967591	1.2252	-1.13528	0.435963	-2.60408	0.00921206	0.0308882	chr3-55717693-55718053	Mrgprd
chr3-55721336-55722693...967593	11.8818	0.622615	0.201984	3.0825	0.00205273	0.00899751	chr3-55721336-55722693	Mrgprd
chr3-55728964-55730917...967594	5.25487	0.905567	0.310515	2.91634	0.00354167	0.0141304	chr3-55728964-55730917	Mrgprd
chr3-55732799-55732999...967595	0.734811	1.79666	0.290637	6.1818	6.33742e-10	1.71366e-08	chr3-55732799-55732999	Mrgprd
chr3-55736740-55736915...967597	0.732696	1.11059	0.395994	2.80455	0.00503872	0.0188925	chr3-55736740-55736915	Mrgprd
chr3-55738327-55739395...967598	3.9904	1.24987	0.280038	4.46323	8.07332e-06	7.68625e-05	chr3-55738327-55739395	Mrgprd
chr3-55750522-55750863...967602	0.892233	0.7929	0.296404	2.67506	0.00747153	0.0260785	chr3-55750522-55750863	Mrgprd
chr3-55775219-55775952...967606	3.13285	2.01232	0.315362	6.381	1.75938e-10	5.37596e-09	chr3-55775219-55775952	Mrgprd
chr3-55780137-55781259...967607	6.96946	1.46603	0.252314	5.81035	6.23421e-09	1.34332e-07	chr3-55780137-55781259	Mrgprd
chr3-55782287-55783901...967608	8.90106	1.85042	0.267988	6.90488	5.02455e-12	2.10744e-10	chr3-55782287-55783901	Mrgprd
chr3-55787322-55788168...967609	7.0053	0.950648	0.248791	3.82107	0.000132873	0.000880053	chr3-55787322-55788168	Mrgprd
chr3-55789979-55790184...967610	1.57025	0.653137	0.232929	2.80402	0.00504701	0.0189179	chr3-55789979-55790184	Mrgprd
chr3-55819664-55820152...967615	1.30807	-1.62761	0.513003	-3.1727	0.00151029	0.00696799	chr3-55819664-55820152	Mrgprd
chr3-55828085-55829181...967617	5.70813	-1.70468	0.453321	-3.76042	0.00016963	0.00108646	chr3-55828085-55829181	Mrgprd
chr3-55840984-55842467...967620	3.27	1.62733	0.345831	4.70555	2.53187e-06	2.77638e-05	chr3-55840984-55842467	Mrgprd
chr3-55848970-55849680...967621	1.94666	2.04807	0.410871	4.98471	6.20555e-07	8.03199e-06	chr3-55848970-55849680	Mrgprd
chr3-55889356-55890954...967628	19.6513	0.844949	0.173214	4.87807	1.07129e-06	1.30422e-05	chr3-55889356-55890954	Mrgprd
chr3-55891235-55891680...967629	3.32864	0.789564	0.197541	3.99697	6.41592e-05	0.000469335	chr3-55891235-55891680	Mrgprd
chr3-55897083-55897790...967630	2.30336	0.997376	0.283935	3.51269	0.000443598	0.00247527	chr3-55897083-55897790	Mrgprd
chr3-55898327-55898791...967631	4.29808	1.28877	0.328131	3.9276	8.57967e-05	0.000603718	chr3-55898327-55898791	Mrgprd
chr3-55900004-55900337...967632	1.65931	0.660904	0.224921	2.93839	0.00329921	0.013329	chr3-55900004-55900337	Mrgprd
chr3-55934957-55935591...967643	1.52614	0.994278	0.297473	3.34241	0.000830544	0.00421667	chr3-55934957-55935591	Mrgprd
chr3-55949738-55950841...967645	7.84376	-0.621528	0.250262	-2.48351	0.0130094	0.0407588	chr3-55949738-55950841	Mrgprd
chr3-55970033-55970304...967652	0.682109	0.920108	0.348104	2.6432	0.00821268	0.02816	chr3-55970033-55970304	Mrgprd
chr3-55973954-55974295...967654	0.479906	2.64063	0.399453	6.6106	3.82757e-11	1.34633e-09	chr3-55973954-55974295	Mrgprd
chr3-55989889-55990176...967660	1.16872	0.837512	0.273054	3.0672	0.00216075	0.00938508	chr3-55989889-55990176	Mrgprd
chr3-55991535-55992559...967661	4.01801	0.746009	0.249945	2.98469	0.00283868	0.0117694	chr3-55991535-55992559	Mrgprd
chr3-56011145-56011594...967664	2.66353	0.754274	0.251469	2.99948	0.00270443	0.0113071	chr3-56011145-56011594	Mrgprd
chr3-56077406-56078087...967682	1.36818	0.774237	0.282926	2.73654	0.00620894	0.02242	chr3-56077406-56078087	Mrgprd
chr3-56086625-56087829...967684	3.59206	1.52718	0.269371	5.66945	1.4326e-08	2.81972e-07	chr3-56086625-56087829	Mrgprd
chr3-56144297-56144954...967688	0.925367	0.932184	0.286867	3.24954	0.00115593	0.00556931	chr3-56144297-56144954	Mrgprd
chr3-56146108-56146544...967689	0.658959	1.22953	0.347834	3.53481	0.000408065	0.00230412	chr3-56146108-56146544	Mrgprd
chr3-56182438-56184220...967693	15.439	-0.37579	0.15035	-2.49944	0.012439	0.0393193	chr3-56182438-56184220	Mrgprd
chr3-56280369-56281243...967702	7.61272	1.19706	0.227379	5.26463	1.40471e-07	2.15745e-06	chr3-56280369-56281243	Mrgprd
chr3-56286150-56286885...967703	1.5777	0.968263	0.266806	3.62909	0.00028442	0.00169391	chr3-56286150-56286885	Mrgprd
chr3-56433283-56433972...967711	1.45834	-1.45388	0.548357	-2.65133	0.00801754	0.0276147	chr3-56433283-56433972	Mrgprd
chr3-56440481-56441111...967713	1.0051	1.8033	0.309383	5.82869	5.58641e-09	1.21704e-07	chr3-56440481-56441111	Mrgprd
chr3-56464321-56464702...967716	0.781295	-1.50907	0.570749	-2.64402	0.00819275	0.0281038	chr3-56464321-56464702	Mrgprd
chr3-56485366-56485853...967720	0.779193	1.2425	0.340436	3.64974	0.000262501	0.00158153	chr3-56485366-56485853	Mrgprd
chr3-56687010-56687772...967729	1.36936	-1.51922	0.629011	-2.41526	0.0157241	0.0473972	chr3-56687010-56687772	Mrgprd
chr3-56698191-56698825...967730	2.38671	-2.05229	0.475745	-4.31384	1.60443e-05	0.00014019	chr3-56698191-56698825	Mrgprd
chr3-56701953-56702336...967731	0.86543	-1.53242	0.599772	-2.555	0.0106188	0.0346136	chr3-56701953-56702336	Mrgprd
chr3-56730749-56731594...967732	0.949327	1.43018	0.285335	5.01228	5.37888e-07	7.07612e-06	chr3-56730749-56731594	Mrgprd
chr3-56753762-56753958...967733	0.963999	-2.5354	0.661689	-3.83171	0.000127254	0.000847253	chr3-56753762-56753958	Mrgprd
chr3-56884837-56885517...967741	4.66004	-2.75029	0.559304	-4.91735	8.77214e-07	1.09232e-05	chr3-56884837-56885517	Mrgprd
chr3-56900725-56901453...967744	1.90274	-1.54932	0.442884	-3.49826	0.000468308	0.00259188	chr3-56900725-56901453	Mrgprd
chr3-56955395-56956103...967745	3.04343	1.29485	0.344768	3.75572	0.000172841	0.00110431	chr3-56955395-56956103	Mrgprd
chr3-56957346-56958272...967746	3.54562	1.70743	0.358449	4.76337	1.90389e-06	2.16112e-05	chr3-56957346-56958272	Mrgprd
chr3-56985844-56986608...967750	2.82658	-2.33606	0.506955	-4.60802	4.06517e-06	4.21646e-05	chr3-56985844-56986608	Mrgprd
chr3-57004859-57005221...967755	1.29941	-1.33769	0.454531	-2.943	0.00325044	0.0131646	chr3-57004859-57005221	Mrgprd
chr3-57009130-57009947...967756	3.32802	-2.20513	0.518256	-4.2549	2.09141e-05	0.000176678	chr3-57009130-57009947	Mrgprd
chr3-57041511-57042416...967758	5.69215	1.47215	0.312462	4.71147	2.4594e-06	2.7065e-05	chr3-57041511-57042416	Mrgprd
chr3-57058213-57058904...967761	0.957807	-1.50827	0.557702	-2.70444	0.00684198	0.024273	chr3-57058213-57058904	Mrgprd
chr3-57103304-57104017...967769	1.49552	-1.75004	0.68795	-2.54385	0.0109638	0.0355315	chr3-57103304-57104017	Mrgprd
chr3-57128803-57129016...967772	0.495135	-2.34878	0.888933	-2.64224	0.00823593	0.0282237	chr3-57128803-57129016	Mrgprd
chr3-57136571-57137206...967774	1.85711	-1.27657	0.399091	-3.19871	0.00138046	0.00646335	chr3-57136571-57137206	Mrgprd
chr3-57159525-57160367...967777	3.29304	-1.74865	0.454251	-3.84953	0.000118344	0.000795689	chr3-57159525-57160367	Mrgprd
chr3-57204028-57204512...967781	1.70678	0.614563	0.217807	2.8216	0.00477848	0.0180987	chr3-57204028-57204512	Mrgprd
chr3-57241205-57241475...967783	0.409265	2.59291	0.400184	6.47931	9.2145e-11	2.99212e-09	chr3-57241205-57241475	Mrgprd
chr3-57267652-57268830...967786	3.60319	0.458507	0.16115	2.84523	0.004438	0.0170217	chr3-57267652-57268830	Mrgprd
chr3-57292837-57293215...967787	1.04627	0.973193	0.347698	2.79896	0.00512669	0.0191625	chr3-57292837-57293215	Mrgprd
chr3-57343872-57345015...967793	4.35982	1.15909	0.283467	4.08896	4.33303e-05	0.000333461	chr3-57343872-57345015	Mrgprd
chr3-57423989-57426623...967797	7.94335	1.81179	0.276833	6.54471	5.96099e-11	2.01479e-09	chr3-57423989-57426623	Mrgprd
chr3-57429482-57429941...967798	1.72432	1.38344	0.310631	4.45365	8.44221e-06	7.98887e-05	chr3-57429482-57429941	Mrgprd
chr3-57526998-57527751...967812	1.05891	-1.7318	0.715687	-2.41977	0.0155305	0.0469369	chr3-57526998-57527751	Mrgprd
chr3-57533790-57534541...967813	2.09442	-2.31463	0.581761	-3.97865	6.93066e-05	0.000501682	chr3-57533790-57534541	Mrgprd
chr3-57539702-57540063...967815	0.983674	-2.10875	0.687915	-3.06542	0.00217365	0.00943256	chr3-57539702-57540063	Mrgprd
chr3-57569034-57569811...967819	2.4932	1.99638	0.401499	4.97233	6.61534e-07	8.50019e-06	chr3-57569034-57569811	Mrgprd
chr3-57626984-57627695...967828	2.26662	1.65126	0.350013	4.71772	2.38503e-06	2.63375e-05	chr3-57626984-57627695	Mrgprd
chr3-57760284-57761384...967843	3.21687	1.03333	0.222671	4.64061	3.47376e-06	3.67116e-05	chr3-57760284-57761384	Mrgprd
chr3-57776163-57777614...967848	5.31544	0.902606	0.199747	4.51874	6.22099e-06	6.1209e-05	chr3-57776163-57777614	Mrgprd
chr3-57810810-57811423...967854	2.02656	0.872816	0.314142	2.77841	0.00546256	0.0201883	chr3-57810810-57811423	Mrgprd
chr3-57818186-57818516...967856	1.84713	0.931009	0.348375	2.67243	0.00753041	0.0262425	chr3-57818186-57818516	Mrgprd
chr3-57886625-57887279...967867	4.97858	1.47722	0.28447	5.19288	2.07063e-07	3.04142e-06	chr3-57886625-57887279	Mrgprd
chr3-57900692-57901337...967870	1.84118	-1.41071	0.531377	-2.65481	0.00793532	0.0273824	chr3-57900692-57901337	Mrgprd
chr3-57919124-57919746...967873	1.53577	-1.76032	0.507471	-3.46881	0.000522763	0.00284737	chr3-57919124-57919746	Mrgprd
chr3-57931073-57931587...967876	1.32173	1.0077	0.387969	2.59738	0.00939376	0.0313704	chr3-57931073-57931587	Mrgprd
chr3-57950488-57951385...967881	4.06026	-1.42046	0.521138	-2.72568	0.00641687	0.0230412	chr3-57950488-57951385	Mrgprd
chr3-57952937-57953110...967882	0.451582	-2.62212	0.818326	-3.20425	0.00135416	0.00636075	chr3-57952937-57953110	Mrgprd
chr3-57998124-57999145...967890	2.68913	-1.54289	0.533908	-2.88981	0.00385473	0.0151665	chr3-57998124-57999145	Mrgprd
chr3-58002798-58003751...967891	7.82936	1.05887	0.204058	5.18908	2.11335e-07	3.09713e-06	chr3-58002798-58003751	Mrgprd
chr3-58020732-58021103...967892	1.10136	-3.00961	0.767984	-3.91884	8.89753e-05	0.000623008	chr3-58020732-58021103	Mrgprd
chr3-58024677-58025586...967893	3.22787	-1.88877	0.503266	-3.75303	0.000174712	0.00111473	chr3-58024677-58025586	Mrgprd
chr3-58138887-58139196...967900	0.98826	-1.05101	0.425696	-2.46891	0.0135524	0.0421121	chr3-58138887-58139196	Mrgprd
chr3-58152883-58153583...967905	2.75879	-1.25495	0.492527	-2.54798	0.0108349	0.0351925	chr3-58152883-58153583	Mrgprd
chr3-58211047-58211491...967912	2.32601	-1.53819	0.531135	-2.89605	0.00377893	0.0149178	chr3-58211047-58211491	Mrgprd
chr3-58237164-58238573...967917	3.32782	-1.43881	0.410594	-3.50422	0.000457945	0.00254339	chr3-58237164-58238573	Mrgprd
chr3-58253659-58254340...967919	1.87977	-1.57874	0.489636	-3.22431	0.00126277	0.00599969	chr3-58253659-58254340	Mrgprd
chr3-58334138-58334372...967931	0.577888	-2.01719	0.84221	-2.39511	0.0166152	0.0495407	chr3-58334138-58334372	Mrgprd
chr3-58372005-58373341...967935	6.00812	-1.33748	0.294573	-4.54041	5.6144e-06	5.59723e-05	chr3-58372005-58373341	Mrgprd
chr3-58411798-58411983...967939	2.13542	1.95556	0.20774	9.41349	4.79916e-21	8.6359e-19	chr3-58411798-58411983	Mrgprd
chr3-58451209-58451484...967945	0.851837	0.825083	0.34307	2.405	0.0161726	0.048483	chr3-58451209-58451484	Mrgprd
chr3-58456521-58456699...967946	0.733849	-1.8181	0.620241	-2.93128	0.00337569	0.0135824	chr3-58456521-58456699	Mrgprd
chr3-58490505-58491572...967951	3.96912	1.28575	0.353963	3.63245	0.000280746	0.00167519	chr3-58490505-58491572	Mrgprd
chr3-58511574-58511997...967952	1.53049	0.758408	0.281706	2.69219	0.00709836	0.0250152	chr3-58511574-58511997	Mrgprd
chr3-58525127-58526463...967957	37.1791	0.455186	0.117827	3.86316	0.00011193	0.0007586	chr3-58525127-58526463	Mrgprd
chr3-58553826-58555309...967963	7.27074	1.5016	0.263038	5.70868	1.13856e-08	2.29734e-07	chr3-58553826-58555309	Mrgprd
chr3-58576297-58577393...967969	30.6457	0.408635	0.1259	3.24572	0.00117154	0.00563274	chr3-58576297-58577393	Mrgprd
chr3-58589056-58589627...967971	1.58148	1.99338	0.207852	9.5904	8.77447e-22	1.73654e-19	chr3-58589056-58589627	Mrgprd
chr3-58617657-58618248...967978	1.18682	0.936101	0.389164	2.40542	0.016154	0.0484386	chr3-58617657-58618248	Mrgprd
chr3-58630197-58630516...967981	1.4201	1.03064	0.218187	4.72368	2.31617e-06	2.56737e-05	chr3-58630197-58630516	Mrgprd
chr3-58631224-58632203...967982	6.98858	0.894045	0.302052	2.95991	0.00307733	0.0125792	chr3-58631224-58632203	Mrgprd
chr3-58636234-58637366...967983	10.7594	0.945508	0.141292	6.69189	2.20307e-11	8.11862e-10	chr3-58636234-58637366	Mrgprd
chr3-58638006-58638771...967984	3.77388	1.6688	0.331544	5.03343	4.81769e-07	6.4206e-06	chr3-58638006-58638771	Mrgprd
chr3-58641937-58642360...967985	1.96292	0.637083	0.243743	2.61375	0.00895544	0.030199	chr3-58641937-58642360	Mrgprd
chr3-58646347-58646847...967986	1.63692	1.51705	0.250206	6.0632	1.33441e-09	3.34737e-08	chr3-58646347-58646847	Mrgprd
chr3-58651052-58651816...967987	3.03969	1.63854	0.289412	5.66162	1.4995e-08	2.93727e-07	chr3-58651052-58651816	Mrgprd
chr3-58655146-58655880...967988	4.22319	0.395269	0.161291	2.45066	0.0142594	0.0438636	chr3-58655146-58655880	Mrgprd
chr3-58670335-58670531...967992	0.668895	1.2392	0.315535	3.9273	8.59042e-05	0.000604341	chr3-58670335-58670531	Mrgprd
chr3-58671044-58672043...967993	3.74518	0.864968	0.158161	5.46889	4.52864e-08	7.88425e-07	chr3-58671044-58672043	Mrgprd
chr3-58676729-58676961...967996	1.90235	1.24265	0.237495	5.2323	1.6741e-07	2.51725e-06	chr3-58676729-58676961	Mrgprd
chr3-58690730-58692922...967999	63.0545	0.40972	0.128283	3.19387	0.00140381	0.00655528	chr3-58690730-58692922	Mrgprd
chr3-58703311-58704648...968001	6.66947	1.09644	0.190279	5.76228	8.29866e-09	1.73489e-07	chr3-58703311-58704648	Mrgprd
chr3-58720423-58721592...968005	3.82195	1.04361	0.37089	2.8138	0.004896	0.0184578	chr3-58720423-58721592	Mrgprd
chr3-58726000-58727688...968007	5.35151	0.846566	0.20647	4.10018	4.12829e-05	0.000319834	chr3-58726000-58727688	Mrgprd
chr3-58773228-58774397...968015	4.48578	1.56928	0.365255	4.29639	1.73605e-05	0.00015019	chr3-58773228-58774397	Mrgprd
chr3-58783418-58783640...968016	0.8428	0.9128	0.287008	3.1804	0.00147071	0.00681658	chr3-58783418-58783640	Mrgprd
chr3-58784287-58784735...968017	1.89222	0.79063	0.197635	4.00045	6.32212e-05	0.000463362	chr3-58784287-58784735	Mrgprd
chr3-58791179-58792792...968020	15.2168	1.5268	0.242271	6.30202	2.93796e-10	8.54747e-09	chr3-58791179-58792792	Mrgprd
chr3-58797836-58798641...968021	3.35033	1.35603	0.229796	5.90103	3.61248e-09	8.22308e-08	chr3-58797836-58798641	Mrgprd
chr3-58821009-58821370...968031	2.44523	1.89048	0.266242	7.10062	1.24195e-12	5.87194e-11	chr3-58821009-58821370	Mrgprd
chr3-58821893-58823198...968032	10.9668	1.42187	0.234227	6.07049	1.27518e-09	3.21221e-08	chr3-58821893-58823198	Mrgprd
chr3-58843180-58844203...968036	5.4987	0.448712	0.151127	2.9691	0.00298675	0.0122721	chr3-58843180-58844203	Mrgprd
chr3-58860382-58862512...968038	5.81144	1.16263	0.211	5.51011	3.58616e-08	6.40047e-07	chr3-58860382-58862512	Mrgprd
chr3-58863963-58864166...968039	0.963631	-1.64502	0.620163	-2.65255	0.00798857	0.0275353	chr3-58863963-58864166	Mrgprd
chr3-58865685-58866224...968040	3.40534	-1.26487	0.356371	-3.54929	0.000386267	0.00219909	chr3-58865685-58866224	Mrgprd
chr3-58867656-58868961...968041	2.8899	0.968961	0.275533	3.51668	0.000436981	0.00244412	chr3-58867656-58868961	Mrgprd
chr3-58874225-58876288...968042	7.59596	1.34454	0.320196	4.1991	2.67978e-05	0.000219386	chr3-58874225-58876288	Mrgprd
chr3-58882094-58882610...968046	2.56721	1.56808	0.455709	3.44096	0.000579647	0.00310807	chr3-58882094-58882610	Mrgprd
chr3-58882925-58883483...968047	3.36627	0.85399	0.208757	4.09083	4.29831e-05	0.000331132	chr3-58882925-58883483	Mrgprd
chr3-58886655-58886847...968049	1.09669	1.95877	0.29644	6.60765	3.90462e-11	1.37009e-09	chr3-58886655-58886847	Mrgprd
chr3-58887960-58888827...968050	5.45677	0.692508	0.270521	2.55991	0.01047	0.0342246	chr3-58887960-58888827	Mrgprd
chr3-58894416-58895247...968051	2.69638	1.85496	0.395334	4.69214	2.70355e-06	2.94179e-05	chr3-58894416-58895247	Mrgprd
chr3-58902067-58902523...968052	1.15988	1.07343	0.278438	3.85518	0.000115645	0.00078012	chr3-58902067-58902523	Mrgprd
chr3-58917239-58918133...968055	2.27285	0.902935	0.287386	3.14189	0.00167862	0.00761272	chr3-58917239-58918133	Mrgprd
chr3-58940683-58942162...968063	8.91973	1.52803	0.264186	5.78392	7.29807e-09	1.54754e-07	chr3-58940683-58942162	Mrgprd
chr3-58945242-58945464...968065	1.1859	1.78478	0.396027	4.50672	6.5837e-06	6.43097e-05	chr3-58945242-58945464	Mrgprd
chr3-58966936-58967141...968074	0.421857	-2.23478	0.760099	-2.94012	0.0032809	0.0132677	chr3-58966936-58967141	Mrgprd
chr3-58967355-58967631...968075	0.917828	-2.08888	0.677751	-3.08207	0.00205563	0.00900859	chr3-58967355-58967631	Mrgprd
chr3-59005079-59007369...968078	54.5473	0.462606	0.138813	3.33258	0.000860462	0.00434405	chr3-59005079-59007369	Mrgprd
chr3-59019023-59019669...968081	6.8137	0.868549	0.305799	2.84026	0.00450771	0.0172427	chr3-59019023-59019669	Mrgprd
chr3-59023661-59025292...968083	8.93575	1.56503	0.239672	6.52988	6.58208e-11	2.20516e-09	chr3-59023661-59025292	Mrgprd
chr3-59042556-59043142...968087	1.94237	1.37699	0.207852	6.62486	3.47581e-11	1.23376e-09	chr3-59042556-59043142	Mrgprd
chr3-59049156-59049469...968090	1.0023	1.71788	0.366383	4.68875	2.74886e-06	2.98519e-05	chr3-59049156-59049469	Mrgprd
chr3-59058649-59060383...968093	15.0134	0.521757	0.15295	3.4113	0.000646543	0.00340923	chr3-59058649-59060383	Mrgprd
chr3-59064964-59066228...968094	4.51397	1.23639	0.27571	4.48437	7.31282e-06	7.05421e-05	chr3-59064964-59066228	Mrgprd
chr3-59071421-59071734...968096	1.05687	1.99712	0.229044	8.7194	2.79689e-18	3.41075e-16	chr3-59071421-59071734	Mrgprd
chr3-59072026-59072512...968097	2.08339	1.65142	0.276583	5.97079	2.36108e-09	5.60028e-08	chr3-59072026-59072512	Mrgprd
chr3-59079119-59079689...968099	7.37217	0.73524	0.197286	3.72677	0.000193952	0.00121906	chr3-59079119-59079689	Mrgprd
chr3-59101399-59101905...968103	3.13635	-1.07494	0.3249	-3.30851	0.000937928	0.00467294	chr3-59101399-59101905	Mrgprd
chr3-59106382-59107302...968104	4.07266	0.785728	0.328081	2.39492	0.016624	0.0495598	chr3-59106382-59107302	Mrgprd
chr3-59120329-59122302...968107	10.8336	0.578675	0.157915	3.66446	0.000247858	0.00150514	chr3-59120329-59122302	Mrgprd
chr3-59130527-59131660...968110	5.14249	0.910005	0.309574	2.93954	0.00328703	0.0132881	chr3-59130527-59131660	Mrgprd
chr3-59132901-59133517...968111	2.20948	0.763162	0.291101	2.62164	0.00875088	0.029649	chr3-59132901-59133517	Mrgprd
chr3-59148536-59148976...968116	1.1306	0.837726	0.307246	2.72656	0.00639976	0.0229912	chr3-59148536-59148976	Mrgprd
chr3-59154497-59155309...968117	2.55933	1.1529	0.20722	5.56365	2.64186e-08	4.8795e-07	chr3-59154497-59155309	Mrgprd
chr3-59163901-59164579...968119	2.72404	0.758163	0.265839	2.85197	0.00434498	0.0167346	chr3-59163901-59164579	Mrgprd
chr3-59186531-59187402...968126	4.91196	1.34204	0.32788	4.09308	4.2568e-05	0.000328416	chr3-59186531-59187402	Mrgprd
chr3-59203680-59204367...968131	2.3183	1.47177	0.217175	6.77687	1.22808e-11	4.76745e-10	chr3-59203680-59204367	Mrgprd
chr3-59204911-59205128...968132	0.87235	1.02884	0.316126	3.25451	0.00113586	0.00548784	chr3-59204911-59205128	Mrgprd
chr3-59226186-59227685...968142	7.6119	1.68866	0.327656	5.15377	2.55307e-07	3.66096e-06	chr3-59226186-59227685	Mrgprd
chr3-59247554-59249081...968149	2.93937	1.22218	0.195262	6.25919	3.86986e-10	1.09564e-08	chr3-59247554-59249081	Mrgprd
chr3-59259665-59260493...968152	2.73655	0.929782	0.266281	3.49173	0.000479901	0.00264587	chr3-59259665-59260493	Mrgprd
chr3-59295570-59296438...968165	3.82073	1.26557	0.248685	5.08906	3.59845e-07	4.96188e-06	chr3-59295570-59296438	Mrgprd
chr3-59314525-59314727...968171	1.08586	0.84557	0.272667	3.10111	0.00192799	0.00853691	chr3-59314525-59314727	Mrgprd
chr3-59315171-59315445...968172	1.02386	0.995875	0.249252	3.99545	6.45717e-05	0.000471942	chr3-59315171-59315445	Mrgprd
chr3-59337017-59337375...968178	1.17272	-1.68353	0.521026	-3.23118	0.0012328	0.00587981	chr3-59337017-59337375	Mrgprd
chr3-59347382-59347868...968182	1.31403	1.35467	0.408379	3.3172	0.000909257	0.00455145	chr3-59347382-59347868	Mrgprd
chr3-59350545-59350926...968183	1.10422	0.836677	0.325756	2.56841	0.0102165	0.0335607	chr3-59350545-59350926	Mrgprd
chr3-59369377-59369756...968190	0.341391	1.57702	0.532501	2.96153	0.00306115	0.0125239	chr3-59369377-59369756	Mrgprd
chr3-59429516-59429851...968192	1.08153	-1.46959	0.581643	-2.52662	0.0115165	0.0369773	chr3-59429516-59429851	Mrgprd
chr3-59722328-59723488...968208	1.99969	3.34382	0.263228	12.7031	5.68027e-37	5.77196e-34	chr3-59722328-59723488	Mrgprd
chr3-59744110-59744589...968212	0.983279	0.883637	0.26528	3.33096	0.000865482	0.00436489	chr3-59744110-59744589	Mrgprd
chr3-59808964-59809350...968217	0.40848	1.30431	0.446429	2.92164	0.00348189	0.013935	chr3-59808964-59809350	Mrgprd
chr3-59838087-59838935...968222	1.92283	3.29585	0.185134	17.8025	6.75966e-71	9.42309e-67	chr3-59838087-59838935	Mrgprd
chr3-59893206-59893509...968227	0.833538	-1.47773	0.513178	-2.87956	0.00398227	0.0155754	chr3-59893206-59893509	Mrgprd
chr3-59894239-59895140...968228	2.60659	-2.13876	0.474915	-4.50346	6.68561e-06	6.52038e-05	chr3-59894239-59895140	Mrgprd
chr3-59895808-59896176...968229	1.18998	-2.30596	0.847457	-2.72103	0.00650779	0.0233056	chr3-59895808-59896176	Mrgprd
chr3-60081384-60082105...968244	2.38841	-1.27182	0.359977	-3.53307	0.000410757	0.00231675	chr3-60081384-60082105	Mrgprd
chr3-60111095-60111777...968247	1.11333	1.08613	0.268513	4.04498	5.23282e-05	0.000393163	chr3-60111095-60111777	Mrgprd
chr3-60130660-60131578...968254	1.91234	1.89195	0.294261	6.4295	1.28024e-10	4.02976e-09	chr3-60130660-60131578	Mrgprd
chr3-60151579-60151990...968257	0.616069	1.03818	0.35064	2.96081	0.00306832	0.0125491	chr3-60151579-60151990	Mrgprd
chr3-60153535-60154299...968259	2.17637	-2.29121	0.574619	-3.98736	6.68138e-05	0.000486345	chr3-60153535-60154299	Mrgprd
chr3-60184139-60184361...968265	1.31511	0.834251	0.27397	3.04504	0.00232646	0.00998309	chr3-60184139-60184361	Mrgprd
chr3-60184689-60186212...968266	14.7201	1.39076	0.265963	5.22913	1.70309e-07	2.55662e-06	chr3-60184689-60186212	Mrgprd
chr3-60267056-60267612...968275	0.808992	1.51747	0.329564	4.60446	4.13534e-06	4.28079e-05	chr3-60267056-60267612	Mrgprd
chr3-60293947-60295061...968285	3.19849	1.8951	0.245058	7.73329	1.048e-14	7.28984e-13	chr3-60293947-60295061	Mrgprd
chr3-60302598-60303069...968286	1.03959	-1.33916	0.558798	-2.39651	0.0165522	0.0493904	chr3-60302598-60303069	Mrgprd
chr3-60319920-60320732...968288	1.04852	0.755579	0.283717	2.66315	0.00774139	0.0268406	chr3-60319920-60320732	Mrgprd
chr3-60345269-60345880...968291	1.50056	1.28446	0.487278	2.636	0.00838903	0.0286502	chr3-60345269-60345880	Mrgprd
chr3-60355497-60356006...968292	0.966416	0.718967	0.294078	2.44482	0.0144925	0.0444364	chr3-60355497-60356006	Mrgprd
chr3-60388895-60389696...968299	1.43195	-1.19979	0.433526	-2.76752	0.00564848	0.0207505	chr3-60388895-60389696	Mrgprd
chr3-60406308-60406822...968302	1.36301	0.794437	0.265947	2.9872	0.00281546	0.0116905	chr3-60406308-60406822	Mrgprd
chr3-60423481-60424625...968305	10.3641	1.7487	0.283695	6.16403	7.0915e-10	1.89563e-08	chr3-60423481-60424625	Mrgprd
chr3-60443574-60443943...968309	2.06312	-2.49397	0.570722	-4.36984	1.24335e-05	0.000112076	chr3-60443574-60443943	Mrgprd
chr3-60461867-60462596...968312	11.7698	0.905553	0.283751	3.19137	0.001416	0.00660335	chr3-60461867-60462596	Mrgprd
chr3-60463105-60463509...968313	2.72449	0.970368	0.21832	4.44471	8.80088e-06	8.28434e-05	chr3-60463105-60463509	Mrgprd
chr3-60487619-60488092...968321	0.996346	0.882224	0.266855	3.306	0.000946378	0.00470821	chr3-60487619-60488092	Mrgprd
chr3-60496349-60496654...968323	1.78151	1.18699	0.222977	5.32338	1.01854e-07	1.62125e-06	chr3-60496349-60496654	Mrgprd
chr3-60517107-60517801...968330	3.50196	0.611106	0.215702	2.83311	0.00460981	0.017565	chr3-60517107-60517801	Mrgprd
chr3-60527461-60529178...968332	26.7153	0.365011	0.132729	2.75005	0.00595858	0.0216763	chr3-60527461-60529178	Mrgprd
chr3-60546187-60546754...968337	4.05051	0.540312	0.195769	2.75995	0.00578096	0.021152	chr3-60546187-60546754	Mrgprd
chr3-60550529-60551346...968339	3.31305	0.628584	0.190822	3.29408	0.000987427	0.00487761	chr3-60550529-60551346	Mrgprd
chr3-60551580-60551886...968340	1.80108	1.00196	0.236976	4.22812	2.3565e-05	0.000196244	chr3-60551580-60551886	Mrgprd
chr3-60558397-60559141...968341	4.58119	1.55942	0.219375	7.10849	1.1732e-12	5.56872e-11	chr3-60558397-60559141	Mrgprd
chr3-60563328-60564023...968343	5.71665	0.755961	0.237346	3.18506	0.00144724	0.00672443	chr3-60563328-60564023	Mrgprd
chr3-60593181-60594377...968354	6.40025	0.576452	0.189017	3.04974	0.00229042	0.00985404	chr3-60593181-60594377	Mrgprd
chr3-60648218-60648896...968370	1.71674	1.9579	0.259141	7.55533	4.17799e-14	2.61578e-12	chr3-60648218-60648896	Mrgprd
chr3-60674242-60674626...968374	0.948819	-2.11036	0.726708	-2.90401	0.0036842	0.0146047	chr3-60674242-60674626	Mrgprd
chr3-60695529-60696251...968377	0.868014	1.85938	0.258498	7.19301	6.33768e-13	3.17337e-11	chr3-60695529-60696251	Mrgprd
chr3-60740491-60742093...968385	5.4789	-1.07014	0.437109	-2.44822	0.0143564	0.0441067	chr3-60740491-60742093	Mrgprd
chr3-60745719-60746915...968387	2.95357	1.76755	0.239756	7.37226	1.67765e-13	9.38875e-12	chr3-60745719-60746915	Mrgprd
chr3-60756737-60757656...968389	2.90098	1.41681	0.27243	5.20064	1.98604e-07	2.93156e-06	chr3-60756737-60757656	Mrgprd
chr3-60780724-60781442...968398	3.38907	-1.78946	0.663187	-2.69827	0.00697015	0.0246454	chr3-60780724-60781442	Mrgprd
chr3-60835896-60836568...968417	2.23962	-1.15628	0.429783	-2.69039	0.00713676	0.0251248	chr3-60835896-60836568	Mrgprd
chr3-60855068-60856234...968423	17.7552	1.38582	0.371169	3.73366	0.000188719	0.00119077	chr3-60855068-60856234	Mrgprd
chr3-60914229-60915123...968439	4.06895	0.80002	0.323085	2.47619	0.0132793	0.0414429	chr3-60914229-60915123	Mrgprd
chr3-60923754-60924145...968441	0.996578	1.06656	0.368615	2.89344	0.0038105	0.0150209	chr3-60923754-60924145	Mrgprd
chr3-60928896-60929658...968443	2.88383	0.689535	0.269289	2.56057	0.01045	0.0341737	chr3-60928896-60929658	Mrgprd
chr3-60938545-60939168...968445	0.983186	0.744443	0.295259	2.52132	0.0116915	0.0374298	chr3-60938545-60939168	Mrgprd
chr3-60940587-60941353...968447	1.00818	0.841687	0.336543	2.50098	0.012385	0.0391845	chr3-60940587-60941353	Mrgprd
chr3-60965078-60965842...968456	2.657	2.06548	0.358606	5.75975	8.42395e-09	1.7582e-07	chr3-60965078-60965842	Mrgprd
chr3-60967369-60967592...968457	0.447235	1.18626	0.411996	2.87929	0.00398568	0.015587	chr3-60967369-60967592	Mrgprd
chr3-60975172-60976104...968458	3.07215	1.16917	0.210278	5.56011	2.69601e-08	4.96616e-07	chr3-60975172-60976104	Mrgprd
chr3-61014252-61015271...968469	3.93353	1.7505	0.4134	4.23441	2.29153e-05	0.000191502	chr3-61014252-61015271	Mrgprd
chr3-61031694-61032393...968470	1.83467	1.46155	0.497438	2.93815	0.00330179	0.0133365	chr3-61031694-61032393	Mrgprd
chr3-61063602-61065064...968475	6.12402	1.94392	0.429341	4.52769	5.96325e-06	5.89835e-05	chr3-61063602-61065064	Mrgprd
chr3-61074900-61076747...968478	4.59128	1.33966	0.304239	4.40332	1.06607e-05	9.79668e-05	chr3-61074900-61076747	Mrgprd
chr3-61220804-61221603...968498	2.43857	-0.821119	0.320545	-2.56164	0.010418	0.0340909	chr3-61220804-61221603	Mrgprd
chr3-61248095-61248442...968505	1.48402	-1.83182	0.539965	-3.39249	0.000692605	0.00361599	chr3-61248095-61248442	Mrgprd
chr3-61299165-61300088...968508	2.69161	2.18447	0.436677	5.00249	5.65938e-07	7.40192e-06	chr3-61299165-61300088	Mrgprd
chr3-61310186-61311388...968509	5.06076	0.699864	0.292375	2.39372	0.0166784	0.0496893	chr3-61310186-61311388	Mrgprd
chr3-61343658-61344333...968515	2.69956	2.09905	0.163193	12.8624	7.32782e-38	8.05132e-35	chr3-61343658-61344333	Mrgprd
chr3-61381631-61382408...968520	9.18609	0.848796	0.24073	3.52592	0.000422014	0.00237198	chr3-61381631-61382408	Mrgprd
chr3-61393061-61393934...968523	1.61815	0.861039	0.299016	2.87957	0.00398212	0.0155754	chr3-61393061-61393934	Mrgprd
chr3-61442707-61443691...968535	2.76151	-1.35694	0.371182	-3.65571	0.000256468	0.00155033	chr3-61442707-61443691	Mrgprd
chr3-61485833-61486584...968541	3.10078	-2.03882	0.472061	-4.31897	1.56759e-05	0.000137326	chr3-61485833-61486584	Mrgprd
chr3-61491644-61492350...968544	1.57776	-1.15189	0.41516	-2.77456	0.00552764	0.0203861	chr3-61491644-61492350	Mrgprd
chr3-61623945-61624354...968552	0.539344	1.37607	0.354039	3.88678	0.000101583	0.000698228	chr3-61623945-61624354	Mrgprd
chr3-61687878-61688566...968555	1.42111	-1.77646	0.485066	-3.66231	0.000249952	0.00151606	chr3-61687878-61688566	Mrgprd
chr3-61741848-61742518...968559	1.67651	-1.20166	0.490093	-2.4519	0.0142103	0.0437432	chr3-61741848-61742518	Mrgprd
chr3-61780568-61780807...968562	0.660184	1.64412	0.661202	2.48656	0.0128986	0.0404821	chr3-61780568-61780807	Mrgprd
chr3-61804998-61806112...968563	5.58054	-2.11188	0.393949	-5.36079	8.28591e-08	1.3484e-06	chr3-61804998-61806112	Mrgprd
chr3-61939383-61939908...968576	1.41341	-1.50229	0.499082	-3.01011	0.00261156	0.010986	chr3-61939383-61939908	Mrgprd
chr3-62047795-62048493...968581	2.99493	-2.66906	0.680708	-3.92101	8.81801e-05	0.000618294	chr3-62047795-62048493	Mrgprd
chr3-62072890-62073098...968584	0.404499	1.31366	0.470626	2.79131	0.00524947	0.0195378	chr3-62072890-62073098	Mrgprd
chr3-62075974-62076609...968585	2.43505	1.12929	0.355403	3.17749	0.00148558	0.00687264	chr3-62075974-62076609	Mrgprd
chr3-62078439-62078879...968586	1.36234	-2.33758	0.777297	-3.00732	0.00263561	0.0110671	chr3-62078439-62078879	Mrgprd
chr3-62167840-62168131...968587	0.755034	-1.70223	0.709225	-2.40013	0.0163894	0.048999	chr3-62167840-62168131	Mrgprd
chr3-62182430-62182809...968590	1.16247	1.12597	0.404212	2.78559	0.005343	0.019825	chr3-62182430-62182809	Mrgprd
chr3-62374173-62374763...968616	3.80515	-2.02715	0.500122	-4.05331	5.04982e-05	0.000381192	chr3-62374173-62374763	Mrgprd
chr3-62427407-62428455...968625	5.64367	1.72058	0.188411	9.13203	6.72269e-20	1.03696e-17	chr3-62427407-62428455	Mrgprd
chr3-62434401-62434750...968626	1.04677	1.51968	0.259788	5.8497	4.92448e-09	1.08653e-07	chr3-62434401-62434750	Mrgprd
chr3-62435410-62436568...968627	5.57333	1.64776	0.340998	4.83217	1.35052e-06	1.59796e-05	chr3-62435410-62436568	Mrgprd
chr3-62458266-62459379...968634	7.53361	0.473051	0.144919	3.26423	0.00109761	0.00533304	chr3-62458266-62459379	Mrgprd
chr3-62468689-62469221...968636	2.86927	-1.08596	0.407241	-2.66663	0.00766148	0.0266125	chr3-62468689-62469221	Mrgprd
chr3-62477407-62478045...968638	3.50221	2.2936	0.254421	9.01498	1.96899e-19	2.85545e-17	chr3-62477407-62478045	Mrgprd
chr3-62479004-62479626...968639	4.4385	0.96414	0.317917	3.03268	0.00242396	0.0103283	chr3-62479004-62479626	Mrgprd
chr3-62479787-62479991...968640	0.749114	1.03577	0.411516	2.51697	0.0118369	0.0377887	chr3-62479787-62479991	Mrgprd
chr3-62483433-62483927...968641	1.60265	1.29824	0.254371	5.10372	3.33045e-07	4.63619e-06	chr3-62483433-62483927	Mrgprd
chr3-62495973-62496319...968646	1.1699	1.7888	0.341003	5.24571	1.55685e-07	2.36253e-06	chr3-62495973-62496319	Mrgprd
chr3-62499336-62499717...968647	1.17726	0.704602	0.247963	2.84157	0.00448924	0.0171844	chr3-62499336-62499717	Mrgprd
chr3-62506375-62507468...968648	18.2343	0.328473	0.114575	2.86688	0.00414537	0.0160994	chr3-62506375-62507468	Mrgprd
chr3-62555806-62556254...968653	1.90798	-1.79955	0.520011	-3.4606	0.00053897	0.00292174	chr3-62555806-62556254	Mrgprd
chr3-62558404-62558885...968655	2.19004	-2.2778	0.450199	-5.05954	4.20271e-07	5.68772e-06	chr3-62558404-62558885	Mrgprd
chr3-62562231-62562665...968658	3.60713	-2.17941	0.430949	-5.05723	4.25387e-07	5.74923e-06	chr3-62562231-62562665	Mrgprd
chr3-62570387-62570980...968661	1.48547	-1.40293	0.427934	-3.27839	0.00104401	0.00511195	chr3-62570387-62570980	Mrgprd
chr3-62604840-62605621...968666	5.64553	-1.89095	0.427586	-4.42238	9.76211e-06	9.06595e-05	chr3-62604840-62605621	Mrgprd
chr3-62606343-62606740...968667	1.36006	-1.77505	0.519346	-3.41786	0.000631154	0.00334092	chr3-62606343-62606740	Mrgprd
chr3-62650441-62651052...968671	1.97322	-1.30389	0.538505	-2.42131	0.0154646	0.0467858	chr3-62650441-62651052	Mrgprd
chr3-62706136-62706315...968682	0.455067	-2.26224	0.837692	-2.70057	0.00692214	0.0245061	chr3-62706136-62706315	Mrgprd
chr3-62730959-62731641...968688	4.37765	0.787039	0.299977	2.62367	0.00869889	0.0295042	chr3-62730959-62731641	Mrgprd
chr3-62781673-62782550...968693	6.07199	0.635862	0.259171	2.45345	0.0141493	0.0435999	chr3-62781673-62782550	Mrgprd
chr3-62795761-62796388...968695	1.51015	-1.926	0.63444	-3.03574	0.00239944	0.0102427	chr3-62795761-62796388	Mrgprd
chr3-62799191-62800589...968696	4.84751	-2.17872	0.299748	-7.26851	3.63466e-13	1.90951e-11	chr3-62799191-62800589	Mrgprd
chr3-62851290-62852482...968701	3.19137	-1.98868	0.476602	-4.17263	3.011e-05	0.000242838	chr3-62851290-62852482	Mrgprd
chr3-62852782-62852950...968702	0.634643	-2.40748	0.79995	-3.00954	0.00261647	0.0110035	chr3-62852782-62852950	Mrgprd
chr3-62885798-62886429...968711	4.49978	-1.30448	0.39673	-3.28807	0.00100875	0.00496557	chr3-62885798-62886429	Mrgprd
chr3-62916981-62917296...968717	1.58686	-1.68261	0.547258	-3.07463	0.00210767	0.00919577	chr3-62916981-62917296	Mrgprd
chr3-62942885-62943636...968722	2.89061	1.17652	0.353055	3.3324	0.00086101	0.0043464	chr3-62942885-62943636	Mrgprd
chr3-62950608-62951690...968724	2.73381	2.11299	0.365962	5.7738	7.75054e-09	1.63231e-07	chr3-62950608-62951690	Mrgprd
chr3-62962506-62962978...968725	1.32775	-1.04444	0.414546	-2.51948	0.0117528	0.0375823	chr3-62962506-62962978	Mrgprd
chr3-62972266-62973949...968727	6.71121	-1.32042	0.411626	-3.20782	0.00133746	0.00629613	chr3-62972266-62973949	Mrgprd
chr3-62983437-62984237...968728	1.68186	-1.26129	0.503935	-2.50288	0.0123187	0.039018	chr3-62983437-62984237	Mrgprd
chr3-63051427-63052394...968733	1.43917	1.87601	0.289493	6.48035	9.15117e-11	2.97342e-09	chr3-63051427-63052394	Mrgprd
chr3-63065425-63065965...968736	0.814521	1.78192	0.279697	6.37092	1.87903e-10	5.70755e-09	chr3-63065425-63065965	Mrgprd
chr3-63074424-63074789...968738	0.423173	1.41659	0.461974	3.06639	0.00216664	0.00940685	chr3-63074424-63074789	Mrgprd
chr3-63232137-63233214...968756	5.80449	2.27915	0.53536	4.25723	2.06971e-05	0.000175064	chr3-63232137-63233214	Mrgprd
chr3-63239453-63240589...968758	4.1289	0.672217	0.240893	2.79051	0.00526244	0.019577	chr3-63239453-63240589	Mrgprd
chr3-63249222-63249519...968759	0.962281	-1.98833	0.699733	-2.84155	0.00448953	0.0171852	chr3-63249222-63249519	Mrgprd
chr3-63251016-63251311...968760	0.384039	1.77545	0.429872	4.13019	3.62463e-05	0.000285484	chr3-63251016-63251311	Mrgprd
chr3-63285491-63285693...968764	0.32148	-2.33466	0.96634	-2.41598	0.0156927	0.0473218	chr3-63285491-63285693	Mrgprd
chr3-63323618-63324128...968772	1.21964	0.890472	0.295048	3.01806	0.00254399	0.0107487	chr3-63323618-63324128	Mrgprd
chr3-63361391-63362034...968776	2.15543	-1.42966	0.47034	-3.03963	0.00236867	0.0101341	chr3-63361391-63362034	Mrgprd
chr3-63403817-63404884...968781	1.80525	-1.39725	0.466947	-2.99232	0.0027687	0.0115327	chr3-63403817-63404884	Mrgprd
chr3-63432615-63433036...968787	0.862171	0.891119	0.320915	2.77681	0.00548951	0.0202698	chr3-63432615-63433036	Mrgprd
chr3-63477450-63477900...968795	1.26128	1.63139	0.348347	4.68325	2.82369e-06	3.05766e-05	chr3-63477450-63477900	Mrgprd
chr3-63533982-63534867...968802	4.82087	-1.21489	0.299959	-4.05018	5.11777e-05	0.00038563	chr3-63533982-63534867	Mrgprd
chr3-63569069-63569259...968812	0.511059	1.22177	0.337614	3.61884	0.000295927	0.00175215	chr3-63569069-63569259	Mrgprd
chr3-63579515-63579686...968816	0.858928	-1.37354	0.495949	-2.76951	0.00561403	0.0206474	chr3-63579515-63579686	Mrgprd
chr3-63582775-63583740...968818	3.26197	-0.856064	0.343398	-2.49292	0.0126696	0.0399008	chr3-63582775-63583740	Mrgprd
chr3-63632692-63633086...968822	0.414901	1.31434	0.441959	2.97389	0.00294049	0.0121165	chr3-63632692-63633086	Mrgprd
chr3-63687936-63688625...968833	2.80619	1.72801	0.405891	4.25732	2.06891e-05	0.000175006	chr3-63687936-63688625	Mrgprd
chr3-63726227-63727330...968843	3.04501	1.63045	0.375012	4.34772	1.37558e-05	0.000122505	chr3-63726227-63727330	Mrgprd
chr3-63734348-63734935...968845	1.82966	1.46818	0.489314	3.0005	0.00269539	0.0112752	chr3-63734348-63734935	Mrgprd
chr3-63736900-63737433...968847	1.56037	2.58848	0.451166	5.73731	9.61906e-09	1.97739e-07	chr3-63736900-63737433	Mrgprd
chr3-63749092-63750656...968849	3.02032	1.14052	0.248992	4.58054	4.63774e-06	4.73427e-05	chr3-63749092-63750656	Mrgprd
chr3-63771136-63772357...968851	7.33322	0.953308	0.345707	2.75756	0.00582347	0.0212756	chr3-63771136-63772357	Mrgprd
chr3-63783246-63784107...968855	2.00923	-1.27479	0.488861	-2.60767	0.00911618	0.0306335	chr3-63783246-63784107	Mrgprd
chr3-63790789-63791993...968856	5.47163	1.37246	0.225316	6.09126	1.12024e-09	2.85915e-08	chr3-63790789-63791993	Mrgprd
chr3-63797507-63797953...968858	1.09721	1.87738	0.288058	6.51738	7.15465e-11	2.37876e-09	chr3-63797507-63797953	Mrgprd
chr3-63822077-63824514...968861	12.4718	1.62953	0.311335	5.23402	1.65865e-07	2.49646e-06	chr3-63822077-63824514	Mrgprd
chr3-63834573-63835513...968862	4.41597	1.69007	0.430631	3.92465	8.68574e-05	0.000610159	chr3-63834573-63835513	Mrgprd
chr3-63864525-63864932...968867	1.14645	-1.49399	0.540449	-2.76436	0.00570353	0.0209155	chr3-63864525-63864932	Mrgprd
chr3-63865226-63865967...968868	3.22589	-1.05004	0.32704	-3.21074	0.00132394	0.00624397	chr3-63865226-63865967	Mrgprd
chr3-63878624-63879756...968871	3.46309	1.24746	0.311166	4.009	6.09756e-05	0.000448991	chr3-63878624-63879756	Mrgprd
chr3-63887863-63888458...968872	0.70198	1.0049	0.343189	2.92813	0.00341002	0.013696	chr3-63887863-63888458	Mrgprd
chr3-63898422-63900078...968873	8.97064	0.367222	0.149482	2.45664	0.0140244	0.0432918	chr3-63898422-63900078	Mrgprd
chr3-63938898-63939776...968882	2.10145	0.577212	0.227216	2.54036	0.0110737	0.0358226	chr3-63938898-63939776	Mrgprd
chr3-63950177-63951295...968884	2.64021	0.681962	0.214154	3.18444	0.00145032	0.00673637	chr3-63950177-63951295	Mrgprd
chr3-63963765-63965169...968887	29.8661	0.28034	0.117107	2.39388	0.0166713	0.0496738	chr3-63963765-63965169	Mrgprd
chr3-64006111-64006362...968892	0.45033	1.83481	0.447118	4.10362	4.06729e-05	0.000315706	chr3-64006111-64006362	Mrgprd
chr3-64007545-64007742...968893	0.435287	1.90515	0.333955	5.70481	1.16471e-08	2.34449e-07	chr3-64007545-64007742	Mrgprd
chr3-64009256-64009890...968894	1.37189	0.925245	0.247504	3.7383	0.000185268	0.00117209	chr3-64009256-64009890	Mrgprd
chr3-64023939-64025105...968898	3.20646	0.534121	0.222016	2.40577	0.0161382	0.0483988	chr3-64023939-64025105	Mrgprd
chr3-64038164-64040223...968903	16.9312	1.11443	0.25069	4.44544	8.77127e-06	8.26135e-05	chr3-64038164-64040223	Mrgprd
chr3-64081575-64082254...968905	0.759324	0.955051	0.309672	3.08407	0.0020419	0.00895665	chr3-64081575-64082254	Mrgprd
chr3-64129181-64129730...968912	0.548781	1.22747	0.363389	3.37785	0.000730549	0.00378403	chr3-64129181-64129730	Mrgprd
chr3-64137069-64138135...968914	2.37217	2.03433	0.432121	4.70777	2.50444e-06	2.74968e-05	chr3-64137069-64138135	Mrgprd
chr3-64200314-64201039...968920	2.34938	-1.53164	0.512261	-2.98997	0.00279008	0.0116044	chr3-64200314-64201039	Mrgprd
chr3-64255521-64255849...968929	0.377863	1.82107	0.456718	3.98729	6.68324e-05	0.000486441	chr3-64255521-64255849	Mrgprd
chr3-64290325-64291143...968934	3.02063	1.69789	0.391445	4.33749	1.44116e-05	0.000127584	chr3-64290325-64291143	Mrgprd
chr3-64306786-64307494...968935	0.985539	0.849501	0.346246	2.45346	0.0141489	0.0435989	chr3-64306786-64307494	Mrgprd
chr3-64312901-64313312...968936	0.360272	1.94314	0.486642	3.99295	6.52565e-05	0.000476292	chr3-64312901-64313312	Mrgprd
chr3-64587560-64588015...968950	1.1601	0.748368	0.263351	2.84171	0.00448723	0.0171785	chr3-64587560-64588015	Mrgprd
chr3-64736484-64736849...968951	1.14633	-2.57963	0.851966	-3.02786	0.00246293	0.0104653	chr3-64736484-64736849	Mrgprd
chr3-64781770-64782210...968955	2.26303	0.692166	0.279639	2.47521	0.0133157	0.0415385	chr3-64781770-64782210	Mrgprd
chr3-64790704-64791711...968957	3.87631	0.580721	0.19246	3.01736	0.0025499	0.0107689	chr3-64790704-64791711	Mrgprd
chr3-64808680-64809081...968962	0.329781	2.59869	0.469708	5.53257	3.15572e-08	5.71711e-07	chr3-64808680-64809081	Mrgprd
chr3-64827371-64828460...968964	4.00054	2.22315	0.401888	5.53176	3.17042e-08	5.73862e-07	chr3-64827371-64828460	Mrgprd
chr3-64834982-64835628...968965	1.22907	2.20329	0.234841	9.38206	6.4695e-21	1.14613e-18	chr3-64834982-64835628	Mrgprd
chr3-64840976-64844107...968967	12.3821	1.73313	0.203877	8.50084	1.88227e-17	2.00251e-15	chr3-64840976-64844107	Mrgprd
chr3-64844359-64844885...968968	2.17603	2.53332	0.445794	5.68272	1.32567e-08	2.6325e-07	chr3-64844359-64844885	Mrgprd
chr3-64852669-64852926...968969	0.806359	0.923785	0.324694	2.84509	0.0044399	0.0170276	chr3-64852669-64852926	Mrgprd
chr3-64860400-64860838...968971	0.922607	3.16109	0.304459	10.3826	2.97466e-25	9.15139e-23	chr3-64860400-64860838	Mrgprd
chr3-64861656-64862521...968972	2.23097	2.4752	0.202725	12.2096	2.76181e-34	2.16521e-31	chr3-64861656-64862521	Mrgprd
chr3-64864857-64865107...968973	0.924705	2.01194	0.321259	6.26267	3.78441e-10	1.07356e-08	chr3-64864857-64865107	Mrgprd
chr3-64876719-64876950...968976	1.14121	1.26333	0.25511	4.95209	7.34217e-07	9.31974e-06	chr3-64876719-64876950	Mrgprd
chr3-64879972-64880223...968978	0.610457	2.03066	0.304444	6.67005	2.55719e-11	9.30447e-10	chr3-64879972-64880223	Mrgprd
chr3-64882961-64883628...968979	1.87879	1.22657	0.213124	5.75518	8.65502e-09	1.8002e-07	chr3-64882961-64883628	Mrgprd
chr3-64888264-64888618...968980	0.844458	0.774721	0.289455	2.67649	0.00743988	0.0259856	chr3-64888264-64888618	Mrgprd
chr3-64898740-64899071...968982	1.01654	1.02622	0.268911	3.81622	0.00013551	0.000894933	chr3-64898740-64899071	Mrgprd
chr3-64901334-64901812...968983	1.05845	0.908081	0.260892	3.48068	0.000500143	0.00274121	chr3-64901334-64901812	Mrgprd
chr3-64909930-64910723...968985	2.04312	2.99386	0.179452	16.6833	1.73324e-62	1.22726e-58	chr3-64909930-64910723	Mrgprd
chr3-64917486-64917962...968988	1.0548	2.02177	0.232004	8.71437	2.92371e-18	3.55182e-16	chr3-64917486-64917962	Mrgprd
chr3-64921278-64921586...968989	0.353775	1.16381	0.471343	2.46913	0.0135443	0.0420928	chr3-64921278-64921586	Mrgprd
chr3-64978362-64978728...968994	1.00574	1.70739	0.230009	7.42313	1.14382e-13	6.60764e-12	chr3-64978362-64978728	Mrgprd
chr3-64983829-64984641...968996	3.644	0.810487	0.310014	2.61435	0.00893968	0.0301579	chr3-64983829-64984641	Mrgprd
chr3-64987531-64988555...968997	4.35018	1.25339	0.239241	5.23903	1.61424e-07	2.43768e-06	chr3-64987531-64988555	Mrgprd
chr3-64994495-64995350...968998	5.33491	1.91778	0.416085	4.60911	4.04399e-06	4.19693e-05	chr3-64994495-64995350	Mrgprd
chr3-64996035-64997222...968999	5.18167	1.23841	0.342376	3.6171	0.000297924	0.00176227	chr3-64996035-64997222	Mrgprd
chr3-65016171-65016602...969002	0.685404	1.23847	0.431239	2.87188	0.00408039	0.0158913	chr3-65016171-65016602	Mrgprd
chr3-65024226-65025369...969004	1.58794	2.28407	0.338339	6.75083	1.47001e-11	5.61141e-10	chr3-65024226-65025369	Mrgprd
chr3-65033948-65034738...969005	2.10582	2.07832	0.3871	5.36896	7.91935e-08	1.29622e-06	chr3-65033948-65034738	Mrgprd
chr3-65037461-65038285...969007	3.74569	1.52452	0.282767	5.39145	6.98904e-08	1.16077e-06	chr3-65037461-65038285	Mrgprd
chr3-65046781-65048602...969009	7.55658	1.78632	0.289569	6.16888	6.8776e-10	1.84475e-08	chr3-65046781-65048602	Mrgprd
chr3-65054802-65056580...969010	14.4928	1.21437	0.219566	5.53077	3.1883e-08	5.76747e-07	chr3-65054802-65056580	Mrgprd
chr3-65068203-65068589...969013	0.619225	1.47269	0.525721	2.80127	0.00509012	0.0190505	chr3-65068203-65068589	Mrgprd
chr3-65087782-65088440...969016	1.06159	0.906794	0.30882	2.93632	0.00332131	0.0133995	chr3-65087782-65088440	Mrgprd
chr3-65095224-65095467...969019	0.35421	1.35781	0.513764	2.64286	0.00822095	0.0281816	chr3-65095224-65095467	Mrgprd
chr3-65105372-65105845...969020	2.21153	0.978501	0.254445	3.84563	0.000120243	0.000806867	chr3-65105372-65105845	Mrgprd
chr3-65108543-65110188...969022	14.2207	1.37338	0.267852	5.12739	2.93784e-07	4.14554e-06	chr3-65108543-65110188	Mrgprd
chr3-65110261-65110498...969023	1.52595	1.06335	0.293493	3.62309	0.000291104	0.00172788	chr3-65110261-65110498	Mrgprd
chr3-65111126-65111894...969024	3.79006	1.64781	0.366455	4.49663	6.90386e-06	6.70597e-05	chr3-65111126-65111894	Mrgprd
chr3-65116984-65118014...969025	8.17128	1.57215	0.221949	7.08338	1.40675e-12	6.56966e-11	chr3-65116984-65118014	Mrgprd
chr3-65122305-65122874...969027	3.15726	1.07538	0.310887	3.45908	0.000542018	0.00293555	chr3-65122305-65122874	Mrgprd
chr3-65127611-65128182...969029	5.97862	1.74705	0.373378	4.67905	2.88212e-06	3.11384e-05	chr3-65127611-65128182	Mrgprd
chr3-65129758-65129922...969030	1.14676	2.03503	0.581865	3.49742	0.000469775	0.00259865	chr3-65129758-65129922	Mrgprd
chr3-65130888-65131568...969031	9.2126	1.34098	0.296575	4.52155	6.1387e-06	6.0499e-05	chr3-65130888-65131568	Mrgprd
chr3-65136356-65137160...969034	7.09524	1.20076	0.352664	3.40484	0.000662032	0.00347968	chr3-65136356-65137160	Mrgprd
chr3-65138443-65139328...969035	7.973	1.26301	0.272946	4.62732	3.70429e-06	3.88432e-05	chr3-65138443-65139328	Mrgprd
chr3-65140470-65140750...969036	2.05164	1.41785	0.385859	3.67452	0.000238293	0.00145548	chr3-65140470-65140750	Mrgprd
chr3-65142358-65143205...969037	4.31593	0.900146	0.272539	3.30282	0.000957176	0.00475371	chr3-65142358-65143205	Mrgprd
chr3-65150911-65151283...969039	1.06768	0.896724	0.341198	2.62816	0.00858475	0.0291894	chr3-65150911-65151283	Mrgprd
chr3-65158781-65159049...969043	0.664175	1.32164	0.374062	3.53321	0.000410544	0.00231574	chr3-65158781-65159049	Mrgprd
chr3-65174367-65175462...969046	3.49141	0.901268	0.30385	2.96616	0.00301539	0.0123707	chr3-65174367-65175462	Mrgprd
chr3-65176886-65177264...969047	1.19922	1.49134	0.274988	5.4233	5.85087e-08	9.90434e-07	chr3-65176886-65177264	Mrgprd
chr3-65180234-65180557...969048	1.00602	0.804368	0.321089	2.50512	0.0122409	0.0388221	chr3-65180234-65180557	Mrgprd
chr3-65188748-65189272...969052	1.08085	1.50705	0.292803	5.14699	2.64699e-07	3.78082e-06	chr3-65188748-65189272	Mrgprd
chr3-65197932-65198996...969053	5.39855	1.25731	0.400985	3.13555	0.0017153	0.00775059	chr3-65197932-65198996	Mrgprd
chr3-65203301-65205511...969055	7.65377	1.89962	0.296661	6.40335	1.52008e-10	4.70862e-09	chr3-65203301-65205511	Mrgprd
chr3-65210022-65210411...969056	1.14854	1.70783	0.262298	6.51103	7.46362e-11	2.47301e-09	chr3-65210022-65210411	Mrgprd
chr3-65210436-65211474...969057	3.29593	1.33646	0.365095	3.66059	0.000251633	0.00152495	chr3-65210436-65211474	Mrgprd
chr3-65216415-65217674...969059	4.32004	1.35401	0.38381	3.52781	0.000419019	0.00235716	chr3-65216415-65217674	Mrgprd
chr3-65223750-65225011...969061	12.1246	1.56462	0.323095	4.84259	1.28156e-06	1.52661e-05	chr3-65223750-65225011	Mrgprd
chr3-65228806-65229086...969062	2.13679	1.60252	0.251454	6.37302	1.8534e-10	5.63583e-09	chr3-65228806-65229086	Mrgprd
chr3-65231148-65232211...969063	5.17847	1.34064	0.331013	4.05012	5.11913e-05	0.000385719	chr3-65231148-65232211	Mrgprd
chr3-65234197-65234426...969064	0.685191	0.983799	0.384983	2.55544	0.0106054	0.0345777	chr3-65234197-65234426	Mrgprd
chr3-65241134-65243495...969066	9.15721	1.76812	0.259315	6.81843	9.20385e-12	3.66515e-10	chr3-65241134-65243495	Mrgprd
chr3-65248792-65249930...969067	3.35053	1.39302	0.43124	3.23026	0.00123679	0.00589521	chr3-65248792-65249930	Mrgprd
chr3-65260593-65260866...969068	1.39	0.817291	0.332868	2.4553	0.0140767	0.0434181	chr3-65260593-65260866	Mrgprd
chr3-65261083-65262034...969069	7.76605	1.87167	0.442274	4.23191	2.31713e-05	0.000193366	chr3-65261083-65262034	Mrgprd
chr3-65262580-65263357...969070	3.96702	1.70491	0.364446	4.67808	2.89567e-06	3.12719e-05	chr3-65262580-65263357	Mrgprd
chr3-65268624-65268842...969073	1.03472	1.30933	0.347245	3.77062	0.000162842	0.00104863	chr3-65268624-65268842	Mrgprd
chr3-65272495-65274382...969074	9.28869	1.16839	0.357049	3.27236	0.00106653	0.0052051	chr3-65272495-65274382	Mrgprd
chr3-65288720-65288976...969076	0.706883	1.80775	0.295078	6.12635	8.99153e-10	2.34671e-08	chr3-65288720-65288976	Mrgprd
chr3-65289201-65290143...969077	2.80704	1.08132	0.282488	3.82785	0.000129267	0.000858966	chr3-65289201-65290143	Mrgprd
chr3-65295565-65295950...969078	1.45156	1.4352	0.268656	5.34215	9.18529e-08	1.47836e-06	chr3-65295565-65295950	Mrgprd
chr3-65300072-65300780...969081	2.20327	1.13519	0.389474	2.91468	0.00356058	0.0141931	chr3-65300072-65300780	Mrgprd
chr3-65316827-65316979...969084	1.0334	0.8293	0.285265	2.90712	0.00364774	0.0144828	chr3-65316827-65316979	Mrgprd
chr3-65317886-65318419...969085	2.64013	0.678971	0.240644	2.82148	0.00478027	0.0181041	chr3-65317886-65318419	Mrgprd
chr3-65324663-65325683...969087	3.2951	1.98179	0.226224	8.76031	1.94715e-18	2.41545e-16	chr3-65324663-65325683	Mrgprd
chr3-65326021-65326673...969088	4.71379	1.871	0.294634	6.35025	2.14968e-10	6.44884e-09	chr3-65326021-65326673	Mrgprd
chr3-65333479-65333902...969091	1.19725	1.131	0.356361	3.17374	0.00150486	0.00694766	chr3-65333479-65333902	Mrgprd
chr3-65339455-65340781...969092	4.28063	0.985022	0.327506	3.00765	0.00263278	0.0110579	chr3-65339455-65340781	Mrgprd
chr3-65344564-65344744...969094	0.667835	1.6111	0.3227	4.99256	5.95856e-07	7.74597e-06	chr3-65344564-65344744	Mrgprd
chr3-65345590-65345986...969095	1.48423	1.49154	0.296924	5.0233	5.0792e-07	6.72652e-06	chr3-65345590-65345986	Mrgprd
chr3-65351858-65352068...969096	1.04788	0.980195	0.291529	3.36225	0.000773091	0.00396962	chr3-65351858-65352068	Mrgprd
chr3-65352074-65353051...969097	4.39674	0.951978	0.16872	5.64237	1.67726e-08	3.24854e-07	chr3-65352074-65353051	Mrgprd
chr3-65359024-65359356...969098	3.74556	1.1011	0.243199	4.52757	5.96664e-06	5.90124e-05	chr3-65359024-65359356	Mrgprd
chr3-65359672-65361765...969099	23.1418	1.36918	0.221412	6.18388	6.25436e-10	1.69398e-08	chr3-65359672-65361765	Mrgprd
chr3-65367668-65368692...969102	11.58	1.5858	0.228965	6.92596	4.33023e-12	1.83645e-10	chr3-65367668-65368692	Mrgprd
chr3-65373429-65373983...969103	3.34497	0.917067	0.166974	5.49228	3.96776e-08	7.00365e-07	chr3-65373429-65373983	Mrgprd
chr3-65374739-65375185...969104	3.20012	0.674867	0.278537	2.4229	0.0153972	0.0466278	chr3-65374739-65375185	Mrgprd
chr3-65380052-65380891...969106	4.14245	0.920143	0.235462	3.90783	9.313e-05	0.000647829	chr3-65380052-65380891	Mrgprd
chr3-65385552-65386448...969107	4.3154	1.47781	0.22835	6.4717	9.69077e-11	3.13187e-09	chr3-65385552-65386448	Mrgprd
chr3-65396549-65397133...969109	3.72445	2.14286	0.40533	5.2867	1.24545e-07	1.93831e-06	chr3-65396549-65397133	Mrgprd
chr3-65403247-65404285...969111	3.61102	1.88581	0.415743	4.536	5.73313e-06	5.69986e-05	chr3-65403247-65404285	Mrgprd
chr3-65404534-65405394...969112	2.83308	1.63173	0.414106	3.94037	8.13543e-05	0.000576735	chr3-65404534-65405394	Mrgprd
chr3-65410308-65410548...969114	0.533694	1.13012	0.421189	2.68317	0.00729281	0.0255716	chr3-65410308-65410548	Mrgprd
chr3-65416399-65416945...969117	1.9313	2.53223	0.180391	14.0375	9.19578e-45	1.82316e-41	chr3-65416399-65416945	Mrgprd
chr3-65436165-65436595...969121	0.816744	0.890872	0.306053	2.91084	0.00360455	0.0143424	chr3-65436165-65436595	Mrgprd
chr3-65441485-65443484...969123	8.35237	0.831087	0.1999	4.15751	3.21741e-05	0.000257299	chr3-65441485-65443484	Mrgprd
chr3-65449018-65449822...969125	3.04381	0.980313	0.262097	3.74027	0.000183825	0.00116448	chr3-65449018-65449822	Mrgprd
chr3-65459389-65460079...969128	1.93248	1.11841	0.239088	4.67781	2.8995e-06	3.13057e-05	chr3-65459389-65460079	Mrgprd
chr3-65474005-65475024...969132	3.91578	1.65026	0.34413	4.79547	1.62297e-06	1.88039e-05	chr3-65474005-65475024	Mrgprd
chr3-65476736-65477977...969134	11.8155	1.83855	0.272592	6.74468	1.53366e-11	5.83146e-10	chr3-65476736-65477977	Mrgprd
chr3-65482940-65483164...969136	0.625125	1.48157	0.361623	4.09701	4.18528e-05	0.000323665	chr3-65482940-65483164	Mrgprd
chr3-65484334-65484710...969137	1.0382	1.31092	0.301974	4.34116	1.41732e-05	0.000125731	chr3-65484334-65484710	Mrgprd
chr3-65494318-65495227...969141	7.49675	0.877939	0.252368	3.4788	0.000503666	0.00275804	chr3-65494318-65495227	Mrgprd
chr3-65496657-65497507...969142	5.0648	0.743872	0.220242	3.37751	0.000731445	0.00378787	chr3-65496657-65497507	Mrgprd
chr3-65497908-65498994...969143	9.11979	0.8572	0.202089	4.24169	2.21839e-05	0.00018608	chr3-65497908-65498994	Mrgprd
chr3-65516978-65518412...969145	9.39584	1.35415	0.228684	5.92149	3.19037e-09	7.35342e-08	chr3-65516978-65518412	Mrgprd
chr3-65527667-65529850...969146	59.2445	0.501211	0.110191	4.54858	5.40086e-06	5.40918e-05	chr3-65527667-65529850	Mrgprd
chr3-65534540-65535089...969147	2.09549	0.565255	0.228167	2.47737	0.0132354	0.0413279	chr3-65534540-65535089	Mrgprd
chr3-65540499-65540765...969150	0.659526	1.12343	0.311632	3.60497	0.000312183	0.00183525	chr3-65540499-65540765	Mrgprd
chr3-65541344-65541790...969151	1.28786	1.01269	0.232651	4.35283	1.34391e-05	0.000120058	chr3-65541344-65541790	Mrgprd
chr3-65546143-65546470...969153	0.760173	1.11022	0.306053	3.62755	0.000286122	0.00170235	chr3-65546143-65546470	Mrgprd
chr3-65546642-65546851...969154	0.864479	0.756741	0.29481	2.56688	0.0102619	0.0336764	chr3-65546642-65546851	Mrgprd
chr3-65560272-65560557...969156	1.43865	0.967392	0.280084	3.45394	0.000552461	0.00298421	chr3-65560272-65560557	Mrgprd
chr3-65567740-65568402...969159	4.0797	0.73512	0.29287	2.51006	0.0120711	0.0383875	chr3-65567740-65568402	Mrgprd
chr3-65572093-65572337...969160	0.873405	1.04858	0.342211	3.06413	0.00218307	0.00946613	chr3-65572093-65572337	Mrgprd
chr3-65585999-65588369...969164	10.8436	0.976472	0.175044	5.57843	2.42694e-08	4.52185e-07	chr3-65585999-65588369	Mrgprd
chr3-65600063-65600287...969165	0.509115	1.15047	0.409732	2.80787	0.0049871	0.0187365	chr3-65600063-65600287	Mrgprd
chr3-65612037-65613265...969168	4.52586	-1.09689	0.376274	-2.91513	0.00355545	0.0141765	chr3-65612037-65613265	Mrgprd
chr3-65625725-65627654...969170	5.806	0.732667	0.266412	2.75013	0.0059572	0.0216722	chr3-65625725-65627654	Mrgprd
chr3-65637271-65637649...969172	1.06898	-1.28617	0.50349	-2.55451	0.0106337	0.0346555	chr3-65637271-65637649	Mrgprd
chr3-65658439-65659835...969175	28.0377	0.453129	0.125732	3.60393	0.000313439	0.00184161	chr3-65658439-65659835	Mrgprd
chr3-65665668-65666862...969176	20.6323	0.520245	0.0909498	5.72013	1.06443e-08	2.16339e-07	chr3-65665668-65666862	Mrgprd
chr3-65673027-65674334...969178	6.66783	0.980329	0.204822	4.78625	1.69926e-06	1.95743e-05	chr3-65673027-65674334	Mrgprd
chr3-65689226-65690398...969180	4.25149	2.19112	0.290973	7.53034	5.06085e-14	3.1251e-12	chr3-65689226-65690398	Mrgprd
chr3-65707590-65708932...969183	4.15545	1.18122	0.229206	5.15353	2.55628e-07	3.66533e-06	chr3-65707590-65708932	Mrgprd
chr3-65762444-65762836...969190	0.885474	1.42196	0.286416	4.96467	6.88167e-07	8.7983e-06	chr3-65762444-65762836	Mrgprd
chr3-65782078-65782678...969196	1.83033	0.684876	0.236153	2.90014	0.00373001	0.0147544	chr3-65782078-65782678	Mrgprd
chr3-65799294-65799869...969199	1.26381	1.99012	0.367808	5.41075	6.276e-08	1.05483e-06	chr3-65799294-65799869	Mrgprd
chr3-65800775-65801224...969200	1.1963	1.03592	0.280127	3.69803	0.000217278	0.00134468	chr3-65800775-65801224	Mrgprd
chr3-65801695-65802435...969201	2.04747	1.49734	0.217917	6.87112	6.36989e-12	2.61578e-10	chr3-65801695-65802435	Mrgprd
chr3-65810084-65810790...969202	2.55993	-0.835646	0.306428	-2.72705	0.00639027	0.0229648	chr3-65810084-65810790	Mrgprd
chr3-65828790-65829729...969206	12.74	0.91396	0.146874	6.22277	4.88466e-10	1.35317e-08	chr3-65828790-65829729	Mrgprd
chr3-65830067-65830256...969207	2.71231	0.897645	0.225155	3.98679	6.6974e-05	0.000487312	chr3-65830067-65830256	Mrgprd
chr3-65830710-65831209...969208	3.78712	1.62136	0.226965	7.14364	9.08915e-13	4.41143e-11	chr3-65830710-65831209	Mrgprd
chr3-65832232-65833033...969209	9.78646	1.61066	0.307827	5.23237	1.6735e-07	2.51652e-06	chr3-65832232-65833033	Mrgprd
chr3-65838621-65838846...969210	0.826393	1.11577	0.382584	2.91641	0.00354086	0.0141279	chr3-65838621-65838846	Mrgprd
chr3-65839114-65839496...969211	1.18215	0.883669	0.362587	2.43712	0.0148046	0.0452009	chr3-65839114-65839496	Mrgprd
chr3-65841145-65842021...969212	3.04122	1.37716	0.243092	5.66516	1.46888e-08	2.88287e-07	chr3-65841145-65842021	Mrgprd
chr3-65848183-65848726...969216	1.645	0.972702	0.249129	3.90441	9.44567e-05	0.000655841	chr3-65848183-65848726	Mrgprd
chr3-65853596-65854755...969217	4.77215	0.846719	0.246702	3.43215	0.000598819	0.00319474	chr3-65853596-65854755	Mrgprd
chr3-65858690-65859362...969218	4.6075	1.10317	0.202045	5.46004	4.76038e-08	8.2394e-07	chr3-65858690-65859362	Mrgprd
chr3-65860532-65861227...969219	7.9711	1.15731	0.308418	3.75239	0.000175154	0.00111719	chr3-65860532-65861227	Mrgprd
chr3-65863113-65864678...969220	18.6556	0.696013	0.141268	4.9269	8.35435e-07	1.04567e-05	chr3-65863113-65864678	Mrgprd
chr3-65871102-65872514...969221	10.9254	1.5051	0.237316	6.34219	2.26519e-10	6.75764e-09	chr3-65871102-65872514	Mrgprd
chr3-65873417-65873832...969222	2.26905	1.15167	0.272713	4.223	2.41072e-05	0.000200061	chr3-65873417-65873832	Mrgprd
chr3-65876884-65877327...969223	1.20126	1.29332	0.448126	2.88605	0.00390105	0.0153171	chr3-65876884-65877327	Mrgprd
chr3-65877498-65878518...969224	3.77093	1.91912	0.346229	5.54291	2.97489e-08	5.4221e-07	chr3-65877498-65878518	Mrgprd
chr3-65884665-65885017...969225	1.13366	0.890389	0.312167	2.85229	0.00434059	0.016721	chr3-65884665-65885017	Mrgprd
chr3-65885370-65885948...969226	1.32917	1.19397	0.266314	4.48331	7.34936e-06	7.08451e-05	chr3-65885370-65885948	Mrgprd
chr3-65896374-65899163...969228	19.6228	1.76546	0.317712	5.55678	2.74804e-08	5.05218e-07	chr3-65896374-65899163	Mrgprd
chr3-65904483-65905101...969229	4.01507	0.652657	0.230594	2.83034	0.00464992	0.0176908	chr3-65904483-65905101	Mrgprd
chr3-65907779-65908478...969231	5.08589	2.27171	0.4058	5.59811	2.16698e-08	4.08996e-07	chr3-65907779-65908478	Mrgprd
chr3-65928903-65931102...969236	21.2196	1.15083	0.15624	7.36582	1.7606e-13	9.81479e-12	chr3-65928903-65931102	Mrgprd
chr3-65939550-65940673...969238	6.91307	0.82438	0.305663	2.69703	0.0069962	0.0247236	chr3-65939550-65940673	Mrgprd
chr3-65957421-65959148...969241	52.6022	0.371932	0.126468	2.94093	0.0032723	0.013239	chr3-65957421-65959148	Mrgprd
chr3-66046474-66047209...969254	1.48506	-2.07832	0.585439	-3.55003	0.000385192	0.00219392	chr3-66046474-66047209	Mrgprd
chr3-66060671-66061004...969255	0.868015	2.3973	0.288935	8.29703	1.06747e-16	1.01251e-14	chr3-66060671-66061004	Mrgprd
chr3-66105567-66106615...969263	1.961	1.17384	0.421605	2.78422	0.00536563	0.0198922	chr3-66105567-66106615	Mrgprd
chr3-66239201-66239660...969282	1.81335	1.35303	0.464139	2.91514	0.00355527	0.0141759	chr3-66239201-66239660	Mrgprd
chr3-66297217-66299497...969288	6.96586	1.94993	0.357731	5.45082	5.0137e-08	8.62497e-07	chr3-66297217-66299497	Mrgprd
chr3-66326245-66326702...969291	1.15952	-1.13596	0.471373	-2.40989	0.0159573	0.0479589	chr3-66326245-66326702	Mrgprd
chr3-66479298-66479822...969311	1.41787	-2.03838	0.586679	-3.47444	0.00051192	0.00279648	chr3-66479298-66479822	Mrgprd
chr3-66480752-66481130...969312	1.55013	-1.88961	0.527804	-3.58012	0.000343431	0.00198974	chr3-66480752-66481130	Mrgprd
chr3-66503710-66504121...969317	0.872624	-1.49036	0.5819	-2.5612	0.0104312	0.0341261	chr3-66503710-66504121	Mrgprd
chr3-66579422-66579997...969330	3.39812	1.48485	0.321538	4.61796	3.87531e-06	4.04294e-05	chr3-66579422-66579997	Mrgprd
chr3-66689000-66690453...969341	5.39571	1.47755	0.41359	3.5725	0.000353593	0.00203942	chr3-66689000-66690453	Mrgprd
chr3-66705057-66705920...969344	1.68287	1.91408	0.368033	5.20084	1.98386e-07	2.92882e-06	chr3-66705057-66705920	Mrgprd
chr3-66735948-66736667...969347	4.00676	-0.703765	0.253581	-2.77531	0.00551496	0.0203461	chr3-66735948-66736667	Mrgprd
chr3-66738068-66739733...969348	10.5468	0.983659	0.320134	3.07265	0.00212169	0.00924438	chr3-66738068-66739733	Mrgprd
chr3-66746341-66747454...969349	4.34268	-1.10829	0.406151	-2.72877	0.00635714	0.0228639	chr3-66746341-66747454	Mrgprd
chr3-66766057-66766822...969353	2.57152	1.41659	0.238519	5.93911	2.86579e-09	6.66418e-08	chr3-66766057-66766822	Mrgprd
chr3-66847762-66848707...969357	5.09957	1.52756	0.392406	3.89279	9.90963e-05	0.00068329	chr3-66847762-66848707	Mrgprd
chr3-66921609-66922856...969363	4.10072	-2.05553	0.598712	-3.43325	0.000596393	0.00318404	chr3-66921609-66922856	Mrgprd
chr3-66934151-66934862...969365	1.38958	-1.48823	0.568941	-2.61579	0.00890208	0.0300501	chr3-66934151-66934862	Mrgprd
chr3-66961608-66962495...969368	2.70185	2.69014	0.310383	8.66715	4.43055e-18	5.2203e-16	chr3-66961608-66962495	Mrgprd
chr3-66985514-66986310...969373	12.3841	0.388879	0.133651	2.90967	0.00361813	0.0143885	chr3-66985514-66986310	Mrgprd
chr3-66992692-66993568...969374	2.24157	1.55766	0.327348	4.75842	1.95112e-06	2.20782e-05	chr3-66992692-66993568	Mrgprd
chr3-67019087-67020111...969380	5.40966	-1.39706	0.342099	-4.08379	4.43069e-05	0.00034005	chr3-67019087-67020111	Mrgprd
chr3-67073795-67074268...969385	1.02427	0.774363	0.278603	2.77945	0.00544519	0.0201335	chr3-67073795-67074268	Mrgprd
chr3-67148764-67148981...969398	0.390116	1.04327	0.422964	2.46656	0.0136417	0.0423365	chr3-67148764-67148981	Mrgprd
chr3-67187173-67187354...969406	0.512696	1.09947	0.419681	2.61976	0.00879907	0.0297815	chr3-67187173-67187354	Mrgprd
chr3-67197259-67197570...969409	0.939602	0.993128	0.343492	2.89127	0.00383685	0.0151089	chr3-67197259-67197570	Mrgprd
chr3-67222973-67223251...969415	0.48443	1.33794	0.369842	3.61759	0.00029736	0.00175942	chr3-67222973-67223251	Mrgprd
chr3-67231539-67231973...969419	1.47162	1.61266	0.422943	3.81294	0.000137324	0.000905253	chr3-67231539-67231973	Mrgprd
chr3-67240058-67240675...969420	0.830729	1.86032	0.59778	3.11205	0.00185791	0.00828192	chr3-67240058-67240675	Mrgprd
chr3-67280143-67280389...969430	0.459594	1.16953	0.41555	2.81443	0.00488641	0.0184298	chr3-67280143-67280389	Mrgprd
chr3-67282293-67282716...969432	0.615316	1.3828	0.342968	4.03188	5.53331e-05	0.000412732	chr3-67282293-67282716	Mrgprd
chr3-67302897-67303532...969437	1.73165	2.12964	0.241962	8.80155	1.34936e-18	1.71735e-16	chr3-67302897-67303532	Mrgprd
chr3-67311386-67311732...969439	0.945812	0.965714	0.349912	2.75988	0.0057823	0.0211558	chr3-67311386-67311732	Mrgprd
chr3-67325923-67326659...969444	3.51426	1.94673	0.373974	5.20554	1.93438e-07	2.86534e-06	chr3-67325923-67326659	Mrgprd
chr3-67352457-67353231...969450	4.905	0.593326	0.247988	2.39256	0.0167312	0.0498154	chr3-67352457-67353231	Mrgprd
chr3-67361212-67361964...969452	2.72466	-1.58219	0.399129	-3.96409	7.3676e-05	0.000529206	chr3-67361212-67361964	Mrgprd
chr3-67366126-67366991...969453	2.99313	-1.3264	0.365014	-3.63383	0.000279242	0.0016677	chr3-67366126-67366991	Mrgprd
chr3-67373756-67374795...969455	13.1373	0.361576	0.133997	2.69839	0.00696749	0.0246385	chr3-67373756-67374795	Mrgprd
chr3-67443233-67443717...969463	4.5126	0.779617	0.263205	2.96202	0.00305632	0.0125074	chr3-67443233-67443717	Mrgprd
chr3-67451269-67452149...969465	6.32952	1.81671	0.369869	4.91178	9.02526e-07	1.12006e-05	chr3-67451269-67452149	Mrgprd
chr3-67462891-67464737...969473	30.5917	0.665331	0.174087	3.82184	0.000132461	0.000877734	chr3-67462891-67464737	Mrgprd
chr3-67466414-67467199...969474	6.70096	1.7324	0.36677	4.72341	2.31923e-06	2.57048e-05	chr3-67466414-67467199	Mrgprd
chr3-67478177-67478772...969478	4.88815	-0.834847	0.334689	-2.4944	0.0126172	0.0397729	chr3-67478177-67478772	Mrgprd
chr3-67484070-67485115...969480	10.8481	0.733046	0.237537	3.08602	0.00202853	0.0089067	chr3-67484070-67485115	Mrgprd
chr3-67489981-67490877...969482	18.15	0.81833	0.22372	3.65784	0.000254353	0.0015393	chr3-67489981-67490877	Mrgprd
chr3-67510686-67511953...969488	28.6569	0.974843	0.272977	3.57115	0.000355413	0.0020483	chr3-67510686-67511953	Mrgprd
chr3-67512649-67513090...969489	7.46867	0.605559	0.20638	2.93419	0.00334419	0.0134752	chr3-67512649-67513090	Mrgprd
chr3-67521771-67521985...969493	0.705729	1.42514	0.335226	4.25129	2.12539e-05	0.000179206	chr3-67521771-67521985	Mrgprd
chr3-67524359-67525321...969494	3.8365	1.38939	0.235199	5.90729	3.47771e-09	7.94671e-08	chr3-67524359-67525321	Mrgprd
chr3-67567886-67568597...969498	7.62728	0.602374	0.204053	2.95205	0.00315673	0.0128492	chr3-67567886-67568597	Mrgprd
chr3-67596989-67597880...969503	3.85979	1.60497	0.39193	4.09505	4.22086e-05	0.000325953	chr3-67596989-67597880	Mrgprd
chr3-67611752-67612435...969505	2.47285	1.34611	0.384974	3.49662	0.000471184	0.00260521	chr3-67611752-67612435	Mrgprd
chr3-67624780-67626258...969511	7.50395	-2.08526	0.309794	-6.73113	1.68355e-11	6.34994e-10	chr3-67624780-67626258	Mrgprd
chr3-67627183-67627544...969512	2.51511	-1.74281	0.371037	-4.69714	2.63832e-06	2.87896e-05	chr3-67627183-67627544	Mrgprd
chr3-67645567-67646668...969515	14.0192	-0.707668	0.235898	-2.99989	0.0027008	0.0112937	chr3-67645567-67646668	Mrgprd
chr3-67656289-67657368...969518	4.04496	1.14612	0.19173	5.97778	2.26205e-09	5.39119e-08	chr3-67656289-67657368	Mrgprd
chr3-67689300-67689965...969519	1.93372	-2.00022	0.591197	-3.38335	0.000716082	0.00372015	chr3-67689300-67689965	Mrgprd
chr3-67698546-67698950...969520	0.956653	-1.71006	0.574586	-2.97615	0.00291888	0.0120418	chr3-67698546-67698950	Mrgprd
chr3-67699596-67700636...969521	1.99146	1.28515	0.313093	4.10468	4.04866e-05	0.000314451	chr3-67699596-67700636	Mrgprd
chr3-67715328-67716244...969523	1.64651	-1.48489	0.547073	-2.71425	0.00664257	0.0237005	chr3-67715328-67716244	Mrgprd
chr3-67717830-67718603...969524	1.87738	-1.75738	0.676237	-2.59877	0.00935579	0.0312662	chr3-67717830-67718603	Mrgprd
chr3-67761652-67762626...969533	3.88965	1.7442	0.260412	6.69786	2.11495e-11	7.82067e-10	chr3-67761652-67762626	Mrgprd
chr3-67768859-67770079...969536	3.54025	-1.03902	0.429101	-2.4214	0.015461	0.0467771	chr3-67768859-67770079	Mrgprd
chr3-67773635-67773799...969538	0.373664	-2.17571	0.864459	-2.51685	0.011841	0.0377998	chr3-67773635-67773799	Mrgprd
chr3-67806944-67807964...969542	4.4425	-1.2673	0.413746	-3.06299	0.00219135	0.00949457	chr3-67806944-67807964	Mrgprd
chr3-67812326-67812752...969544	1.00271	-1.81933	0.633008	-2.8741	0.00405176	0.0157997	chr3-67812326-67812752	Mrgprd
chr3-67832584-67833607...969547	9.05446	1.07773	0.329846	3.26738	0.00108548	0.00528275	chr3-67832584-67833607	Mrgprd
chr3-67835900-67837580...969548	9.42858	0.653139	0.271347	2.40702	0.0160832	0.0482651	chr3-67835900-67837580	Mrgprd
chr3-67849732-67850284...969549	1.00658	-1.72415	0.620016	-2.78081	0.00542229	0.0200621	chr3-67849732-67850284	Mrgprd
chr3-67852266-67853018...969550	1.64668	-1.53542	0.504712	-3.04217	0.00234882	0.0100628	chr3-67852266-67853018	Mrgprd
chr3-67886100-67887369...969557	6.30128	1.15617	0.312243	3.7028	0.000213229	0.0013231	chr3-67886100-67887369	Mrgprd
chr3-67891798-67893622...969558	16.165	0.657177	0.251297	2.61514	0.00891901	0.0300968	chr3-67891798-67893622	Mrgprd
chr3-67895585-67896023...969559	2.30123	2.34359	0.234993	9.97301	2.00066e-23	4.92531e-21	chr3-67895585-67896023	Mrgprd
chr3-67929138-67930233...969566	5.37152	1.04573	0.323314	3.2344	0.00121897	0.00582377	chr3-67929138-67930233	Mrgprd
chr3-67933459-67934380...969568	4.10454	-1.01506	0.368457	-2.75489	0.00587123	0.0214134	chr3-67933459-67934380	Mrgprd
chr3-67952525-67952842...969572	1.70381	-1.01916	0.365266	-2.79018	0.00526781	0.0195945	chr3-67952525-67952842	Mrgprd
chr3-67954024-67954927...969573	3.79819	-1.90709	0.362032	-5.26774	1.38113e-07	2.12604e-06	chr3-67954024-67954927	Mrgprd
chr3-67962120-67962384...969577	0.947658	-1.91069	0.625799	-3.05321	0.00226409	0.00975976	chr3-67962120-67962384	Mrgprd
chr3-67982555-67982988...969582	2.04515	-1.59085	0.534125	-2.97842	0.00289743	0.0119709	chr3-67982555-67982988	Mrgprd
chr3-67983261-67984000...969583	4.0236	-0.996754	0.293479	-3.39634	0.000682931	0.00357239	chr3-67983261-67984000	Mrgprd
chr3-67991654-67992647...969587	4.59105	1.46032	0.334618	4.36413	1.27628e-05	0.000114703	chr3-67991654-67992647	Mrgprd
chr3-68002280-68003364...969591	11.7194	0.991887	0.291952	3.39743	0.000680209	0.00356011	chr3-68002280-68003364	Mrgprd
chr3-68015651-68016299...969594	2.43546	-2.67092	0.516399	-5.1722	2.3135e-07	3.35697e-06	chr3-68015651-68016299	Mrgprd
chr3-68017191-68017675...969595	1.46394	-1.07648	0.438141	-2.45692	0.0140135	0.0432634	chr3-68017191-68017675	Mrgprd
chr3-68022432-68023289...969597	4.26551	1.38353	0.36776	3.76206	0.000168522	0.00108032	chr3-68022432-68023289	Mrgprd
chr3-68030528-68031631...969599	3.93779	0.945435	0.312527	3.02513	0.00248525	0.0105432	chr3-68030528-68031631	Mrgprd
chr3-68034947-68035657...969600	4.8655	-2.05204	0.43177	-4.75263	2.00785e-06	2.26449e-05	chr3-68034947-68035657	Mrgprd
chr3-68036065-68037575...969601	11.5455	-2.0394	0.376455	-5.41738	6.04782e-08	1.02044e-06	chr3-68036065-68037575	Mrgprd
chr3-68038768-68039137...969602	3.23957	-1.43682	0.48305	-2.97448	0.00293484	0.0120975	chr3-68038768-68039137	Mrgprd
chr3-68039968-68040397...969603	4.56938	-2.30393	0.413616	-5.57021	2.5443e-08	4.71806e-07	chr3-68039968-68040397	Mrgprd
chr3-68048515-68048905...969608	2.1539	-1.11807	0.441047	-2.53502	0.0112439	0.0362657	chr3-68048515-68048905	Mrgprd
chr3-68064119-68064611...969613	1.52717	-1.92061	0.497827	-3.85798	0.000114327	0.000772485	chr3-68064119-68064611	Mrgprd
chr3-68071288-68072620...969614	17.3393	-0.683646	0.164307	-4.16079	3.17144e-05	0.000254055	chr3-68071288-68072620	Mrgprd
chr3-68091657-68092394...969620	1.39648	-1.81207	0.471149	-3.84607	0.000120025	0.000805634	chr3-68091657-68092394	Mrgprd
chr3-68099202-68099933...969621	1.65358	-0.856542	0.328304	-2.60899	0.009081	0.0305369	chr3-68099202-68099933	Mrgprd
chr3-68109416-68109573...969623	0.480452	-2.16759	0.804968	-2.69277	0.00708609	0.0249825	chr3-68109416-68109573	Mrgprd
chr3-68121081-68122099...969624	4.38561	-1.78442	0.390439	-4.57029	4.87054e-06	4.93803e-05	chr3-68121081-68122099	Mrgprd
chr3-68129145-68129985...969627	2.4878	-1.47521	0.5458	-2.70284	0.00687496	0.0243728	chr3-68129145-68129985	Mrgprd
chr3-68136954-68137120...969628	0.458275	-2.11866	0.754387	-2.80846	0.00497793	0.0187093	chr3-68136954-68137120	Mrgprd
chr3-68158612-68158868...969635	0.995372	-1.04606	0.396457	-2.63851	0.00832707	0.0284758	chr3-68158612-68158868	Mrgprd
chr3-68159928-68160590...969637	1.64457	-2.05142	0.526486	-3.89644	9.76169e-05	0.000674779	chr3-68159928-68160590	Mrgprd
chr3-68160764-68161610...969638	1.7552	-1.18764	0.431795	-2.75047	0.00595094	0.0216537	chr3-68160764-68161610	Mrgprd
chr3-68173007-68173488...969640	1.79523	-2.15627	0.603903	-3.57056	0.000356222	0.00205241	chr3-68173007-68173488	Mrgprd
chr3-68178146-68178744...969643	2.95772	-1.24416	0.334269	-3.72203	0.000197631	0.00123901	chr3-68178146-68178744	Mrgprd
chr3-68182256-68182421...969644	0.518171	-2.64925	0.767278	-3.45279	0.00055482	0.0029951	chr3-68182256-68182421	Mrgprd
chr3-68190063-68190510...969648	0.9789	-1.28281	0.528137	-2.42893	0.0151433	0.0460179	chr3-68190063-68190510	Mrgprd
chr3-68209030-68209827...969654	2.31801	1.47695	0.326074	4.52949	5.91256e-06	5.85385e-05	chr3-68209030-68209827	Mrgprd
chr3-68213045-68214057...969655	4.20795	2.44039	0.280266	8.70739	3.10953e-18	3.76422e-16	chr3-68213045-68214057	Mrgprd
chr3-68240546-68240827...969663	0.891823	-1.63828	0.581464	-2.81751	0.00483978	0.0182854	chr3-68240546-68240827	Mrgprd
chr3-68256688-68258178...969666	2.69454	-1.54527	0.517072	-2.98851	0.00280344	0.0116499	chr3-68256688-68258178	Mrgprd
chr3-68270605-68271706...969669	2.56829	-1.90907	0.435186	-4.38679	1.15035e-05	0.000104762	chr3-68270605-68271706	Mrgprd
chr3-68287620-68288357...969674	3.00192	1.39955	0.324139	4.31776	1.57622e-05	0.000138014	chr3-68287620-68288357	Mrgprd
chr3-68292508-68293277...969676	1.61878	-1.54037	0.498038	-3.09287	0.00198229	0.00873875	chr3-68292508-68293277	Mrgprd
chr3-68304750-68304927...969679	0.649019	-1.98874	0.693988	-2.86567	0.00416124	0.0161526	chr3-68304750-68304927	Mrgprd
chr3-68310968-68311460...969681	1.21429	-1.22839	0.434324	-2.82829	0.00467974	0.0177868	chr3-68310968-68311460	Mrgprd
chr3-68325864-68326072...969684	0.662791	-1.44079	0.559442	-2.57541	0.0100121	0.0330184	chr3-68325864-68326072	Mrgprd
chr3-68326190-68326639...969685	1.58831	-1.48119	0.422128	-3.50887	0.000450013	0.00250602	chr3-68326190-68326639	Mrgprd
chr3-68338792-68339161...969687	0.882539	-1.76135	0.65459	-2.69077	0.00712864	0.0251028	chr3-68338792-68339161	Mrgprd
chr3-68343558-68344430...969688	2.21905	-1.40702	0.491634	-2.86193	0.00421064	0.0163104	chr3-68343558-68344430	Mrgprd
chr3-68350280-68351969...969690	6.18439	-0.904573	0.375431	-2.40942	0.0159778	0.0480056	chr3-68350280-68351969	Mrgprd
chr3-68356689-68357614...969691	3.38993	-2.40943	0.480268	-5.01684	5.25282e-07	6.9293e-06	chr3-68356689-68357614	Mrgprd
chr3-68377550-68377958...969698	1.28188	-1.69469	0.494115	-3.42976	0.000604119	0.00321915	chr3-68377550-68377958	Mrgprd
chr3-68384489-68385327...969700	2.61982	-1.16311	0.372191	-3.12502	0.00177791	0.00798578	chr3-68384489-68385327	Mrgprd
chr3-68385457-68386151...969701	2.21402	-0.775516	0.323502	-2.39725	0.0165185	0.0493067	chr3-68385457-68386151	Mrgprd
chr3-68403733-68404199...969706	2.81348	-1.26161	0.326241	-3.86711	0.000110133	0.000748231	chr3-68403733-68404199	Mrgprd
chr3-68405422-68406663...969707	4.92161	-1.59746	0.278382	-5.73835	9.56014e-09	1.96627e-07	chr3-68405422-68406663	Mrgprd
chr3-68423534-68424389...969714	4.19886	1.42973	0.308542	4.63382	3.58983e-06	3.77807e-05	chr3-68423534-68424389	Mrgprd
chr3-68448490-68448745...969719	0.678508	-1.70554	0.675526	-2.52476	0.0115779	0.0371352	chr3-68448490-68448745	Mrgprd
chr3-68450425-68450972...969720	1.28578	-2.15826	0.609317	-3.5421	0.000396957	0.00225091	chr3-68450425-68450972	Mrgprd
chr3-68453250-68453634...969721	1.8414	-1.91779	0.480381	-3.99221	6.54592e-05	0.000477654	chr3-68453250-68453634	Mrgprd
chr3-68479038-68479568...969730	2.25973	-1.135	0.44732	-2.53733	0.0111703	0.0360781	chr3-68479038-68479568	Mrgprd
chr3-68493135-68495995...969735	38.3345	-0.699552	0.152062	-4.60042	4.21633e-06	4.35547e-05	chr3-68493135-68495995	Mrgprd
chr3-68506962-68507203...969740	1.25089	-1.04186	0.402021	-2.59156	0.00955426	0.0318014	chr3-68506962-68507203	Mrgprd
chr3-68508265-68509480...969742	8.46651	-0.63273	0.201293	-3.14332	0.00167044	0.00758201	chr3-68508265-68509480	Mrgprd
chr3-68525557-68527423...969745	4.80283	-1.62503	0.376227	-4.31929	1.56529e-05	0.000137166	chr3-68525557-68527423	Mrgprd
chr3-68534678-68535375...969748	2.61057	-1.16888	0.358091	-3.26421	0.0010977	0.00533332	chr3-68534678-68535375	Mrgprd
chr3-68542902-68543633...969751	10.9696	-0.460824	0.160788	-2.86604	0.00415635	0.0161363	chr3-68542902-68543633	Mrgprd
chr3-68548433-68548592...969753	0.967585	-2.08954	0.712294	-2.93354	0.00335121	0.013499	chr3-68548433-68548592	Mrgprd
chr3-68563912-68566068...969758	13.0479	-0.56474	0.192967	-2.92662	0.00342668	0.013752	chr3-68563912-68566068	Mrgprd
chr3-68572127-68572894...969759	20.5137	0.412173	0.122289	3.37048	0.00075037	0.00387133	chr3-68572127-68572894	Mrgprd
chr3-68573269-68573570...969760	4.35007	0.560845	0.172442	3.25237	0.00114446	0.00552322	chr3-68573269-68573570	Mrgprd
chr3-68576349-68576769...969762	9.85703	0.702688	0.162758	4.31737	1.57899e-05	0.000138228	chr3-68576349-68576769	Mrgprd
chr3-68579124-68580627...969763	23.8037	1.07397	0.282428	3.80264	0.000143163	0.000938268	chr3-68579124-68580627	Mrgprd
chr3-68581748-68582260...969764	6.31088	0.772108	0.182356	4.23407	2.29501e-05	0.000191757	chr3-68581748-68582260	Mrgprd
chr3-68589220-68589745...969768	6.48549	0.555145	0.148176	3.74653	0.000179295	0.00113991	chr3-68589220-68589745	Mrgprd
chr3-68590256-68590818...969769	7.63861	0.885811	0.202737	4.36926	1.24668e-05	0.000112345	chr3-68590256-68590818	Mrgprd
chr3-68591926-68592937...969770	10.2893	0.860913	0.160664	5.35846	8.39347e-08	1.36376e-06	chr3-68591926-68592937	Mrgprd
chr3-68595403-68596680...969771	9.6823	0.455431	0.129309	3.52203	0.000428256	0.00240234	chr3-68595403-68596680	Mrgprd
chr3-68600624-68600981...969772	3.4966	1.45205	0.215558	6.73626	1.62517e-11	6.14576e-10	chr3-68600624-68600981	Mrgprd
chr3-68604110-68605216...969775	13.2947	0.695513	0.207117	3.35807	0.000784876	0.00402125	chr3-68604110-68605216	Mrgprd
chr3-68611583-68612169...969779	8.72587	0.971683	0.227439	4.27228	1.93486e-05	0.000165056	chr3-68611583-68612169	Mrgprd
chr3-68613143-68613543...969781	3.80774	1.6492	0.211084	7.81299	5.58474e-15	4.05679e-13	chr3-68613143-68613543	Mrgprd
chr3-68618154-68618759...969785	4.43658	0.819786	0.21332	3.84298	0.000121548	0.00081426	chr3-68618154-68618759	Mrgprd
chr3-68624173-68625378...969788	8.81167	0.833278	0.302226	2.75713	0.00583103	0.0212971	chr3-68624173-68625378	Mrgprd
chr3-68659852-68660062...969795	0.554291	1.1446	0.412032	2.77793	0.00547067	0.0202123	chr3-68659852-68660062	Mrgprd
chr3-68664213-68665009...969797	2.84832	0.762929	0.267563	2.8514	0.0043527	0.0167572	chr3-68664213-68665009	Mrgprd
chr3-68674835-68675999...969799	9.00521	1.77995	0.426873	4.16975	3.04939e-05	0.000245477	chr3-68674835-68675999	Mrgprd
chr3-68678226-68679240...969800	7.68004	1.89998	0.477354	3.98023	6.885e-05	0.000498799	chr3-68678226-68679240	Mrgprd
chr3-68704625-68704994...969804	1.99919	-1.1722	0.467071	-2.50968	0.0120839	0.0384197	chr3-68704625-68704994	Mrgprd
chr3-68706490-68707179...969805	2.72897	1.5302	0.190844	8.01804	1.07446e-15	8.72726e-14	chr3-68706490-68707179	Mrgprd
chr3-68759279-68759941...969818	2.09385	0.858117	0.278483	3.0814	0.00206031	0.0090254	chr3-68759279-68759941	Mrgprd
chr3-68762154-68762640...969819	1.68782	1.17267	0.323576	3.62408	0.000289997	0.00172225	chr3-68762154-68762640	Mrgprd
chr3-68765043-68766006...969820	2.57306	-1.13328	0.40601	-2.79127	0.00525012	0.0195395	chr3-68765043-68766006	Mrgprd
chr3-68791460-68792563...969829	17.9158	0.79379	0.296821	2.6743	0.00748845	0.0261237	chr3-68791460-68792563	Mrgprd
chr3-68794081-68794595...969830	5.16641	0.975959	0.29492	3.30923	0.000935519	0.00466287	chr3-68794081-68794595	Mrgprd
chr3-68797304-68798646...969832	11.6692	1.37597	0.238579	5.76733	8.05363e-09	1.69008e-07	chr3-68797304-68798646	Mrgprd
chr3-68807536-68808498...969834	5.96628	1.17375	0.395884	2.96488	0.00302802	0.0124117	chr3-68807536-68808498	Mrgprd
chr3-68827796-68828752...969842	3.91475	-1.33992	0.361324	-3.70837	0.000208601	0.00129835	chr3-68827796-68828752	Mrgprd
chr3-68844013-68844617...969845	2.3731	1.61779	0.341776	4.73349	2.20688e-06	2.46121e-05	chr3-68844013-68844617	Mrgprd
chr3-68855555-68856572...969849	3.523	-0.731518	0.293715	-2.49057	0.0127539	0.0401101	chr3-68855555-68856572	Mrgprd
chr3-68875221-68875728...969854	2.40846	-1.0303	0.373179	-2.76087	0.00576469	0.0211012	chr3-68875221-68875728	Mrgprd
chr3-68926045-68926812...969863	3.52945	1.09174	0.33416	3.26713	0.00108645	0.0052865	chr3-68926045-68926812	Mrgprd
chr3-68956344-68957140...969873	3.35364	1.03238	0.233819	4.41529	1.00876e-05	9.33059e-05	chr3-68956344-68957140	Mrgprd
chr3-68957222-68958024...969874	3.49414	1.08302	0.380187	2.84866	0.00439035	0.0168729	chr3-68957222-68958024	Mrgprd
chr3-68958758-68959289...969875	3.03045	1.42161	0.318331	4.46582	7.97629e-06	7.60561e-05	chr3-68958758-68959289	Mrgprd
chr3-68960502-68961190...969876	3.46735	1.30199	0.357944	3.63742	0.000275384	0.00164779	chr3-68960502-68961190	Mrgprd
chr3-68978301-68979984...969879	7.15235	1.24862	0.258356	4.83294	1.34531e-06	1.59256e-05	chr3-68978301-68979984	Mrgprd
chr3-69004144-69006421...969884	47.8392	0.399753	0.112793	3.54412	0.00039392	0.00223619	chr3-69004144-69006421	Mrgprd
chr3-69022009-69022503...969888	1.58221	-1.27328	0.476893	-2.66996	0.00758602	0.0263972	chr3-69022009-69022503	Mrgprd
chr3-69044221-69045652...969890	34.6404	0.474358	0.132208	3.58798	0.000333252	0.00193925	chr3-69044221-69045652	Mrgprd
chr3-69058338-69059605...969892	7.39637	0.766547	0.230477	3.32591	0.000881295	0.00443282	chr3-69058338-69059605	Mrgprd
chr3-69064545-69065649...969893	6.57915	1.01135	0.250375	4.03934	5.36025e-05	0.00040154	chr3-69064545-69065649	Mrgprd
chr3-69069018-69069251...969894	2.23787	-0.991602	0.325865	-3.04298	0.00234244	0.0100402	chr3-69069018-69069251	Mrgprd
chr3-69096911-69097112...969901	0.727765	1.16836	0.312707	3.73628	0.000186764	0.0011803	chr3-69096911-69097112	Mrgprd
chr3-69105905-69106494...969905	1.93811	0.719512	0.217544	3.30743	0.000941574	0.00468791	chr3-69105905-69106494	Mrgprd
chr3-69118169-69119241...969906	5.23614	0.486117	0.172503	2.81802	0.00483209	0.0182602	chr3-69118169-69119241	Mrgprd
chr3-69125880-69127616...969907	46.6396	0.404175	0.131662	3.0698	0.00214201	0.00931769	chr3-69125880-69127616	Mrgprd
chr3-69180176-69180614...969915	1.58425	1.071	0.379435	2.82261	0.00476346	0.0180501	chr3-69180176-69180614	Mrgprd
chr3-69193818-69194961...969918	7.45124	-0.671982	0.208113	-3.22893	0.00124255	0.00591797	chr3-69193818-69194961	Mrgprd
chr3-69205440-69206898...969920	6.31788	-1.07647	0.377939	-2.84826	0.00439588	0.0168904	chr3-69205440-69206898	Mrgprd
chr3-69208629-69209094...969921	2.91649	0.751754	0.272452	2.75921	0.00579405	0.0211896	chr3-69208629-69209094	Mrgprd
chr3-69254578-69255170...969932	8.31181	1.03084	0.216535	4.76061	1.93009e-06	2.18696e-05	chr3-69254578-69255170	Mrgprd
chr3-69256842-69257301...969933	3.36744	0.481334	0.166262	2.89504	0.00379114	0.0149575	chr3-69256842-69257301	Mrgprd
chr3-69275475-69276671...969937	17.482	0.813974	0.218546	3.72449	0.00019571	0.00122833	chr3-69275475-69276671	Mrgprd
chr3-69289549-69290961...969939	24.7332	0.414185	0.164225	2.52205	0.0116672	0.0373662	chr3-69289549-69290961	Mrgprd
chr3-69308201-69308732...969941	0.915483	2.24465	0.243679	9.2115	3.21601e-20	5.20544e-18	chr3-69308201-69308732	Mrgprd
chr3-69316059-69317909...969942	59.4235	0.397568	0.133513	2.97776	0.00290367	0.0119897	chr3-69316059-69317909	Mrgprd
chr3-69333327-69333934...969946	2.32851	0.831599	0.215652	3.85621	0.00011516	0.000777349	chr3-69333327-69333934	Mrgprd
chr3-69336096-69336537...969947	2.08368	1.2654	0.259977	4.86735	1.13102e-06	1.367e-05	chr3-69336096-69336537	Mrgprd
chr3-69339619-69340416...969948	2.87867	0.94893	0.250477	3.7885	0.000151561	0.000985602	chr3-69339619-69340416	Mrgprd
chr3-69342357-69343586...969949	5.22199	0.666984	0.251207	2.65512	0.00792807	0.0273634	chr3-69342357-69343586	Mrgprd
chr3-69348145-69348953...969950	3.67837	0.621164	0.186076	3.33823	0.000843126	0.00427069	chr3-69348145-69348953	Mrgprd
chr3-69351256-69351901...969952	2.95402	2.07031	0.346772	5.97024	2.36901e-09	5.61597e-08	chr3-69351256-69351901	Mrgprd
chr3-69355266-69355861...969953	3.40488	1.37064	0.345509	3.96701	7.27806e-05	0.000523551	chr3-69355266-69355861	Mrgprd
chr3-69356224-69356627...969954	3.40918	1.71224	0.24808	6.90197	5.1287e-12	2.1474e-10	chr3-69356224-69356627	Mrgprd
chr3-69358073-69359078...969955	9.33033	1.16857	0.196276	5.9537	2.62144e-09	6.15078e-08	chr3-69358073-69359078	Mrgprd
chr3-69366998-69368185...969960	6.59953	0.793653	0.184652	4.29811	1.72258e-05	0.00014915	chr3-69366998-69368185	Mrgprd
chr3-69378853-69379207...969965	1.23456	1.23309	0.249802	4.93625	7.9641e-07	1.00219e-05	chr3-69378853-69379207	Mrgprd
chr3-69388987-69391032...969968	9.95192	0.43141	0.131453	3.28187	0.00103122	0.00505949	chr3-69388987-69391032	Mrgprd
chr3-69391134-69391426...969969	1.48819	0.746622	0.229936	3.24708	0.00116595	0.00560921	chr3-69391134-69391426	Mrgprd
chr3-69398336-69398508...969972	1.01775	0.840819	0.33837	2.48491	0.0129584	0.0406278	chr3-69398336-69398508	Mrgprd
chr3-69408142-69409386...969976	9.29383	0.610132	0.146638	4.16079	3.17142e-05	0.000254055	chr3-69408142-69409386	Mrgprd
chr3-69411643-69412674...969977	9.38931	0.651576	0.207645	3.13794	0.0017014	0.00769795	chr3-69411643-69412674	Mrgprd
chr3-69418271-69419000...969978	5.65852	1.28481	0.293086	4.38373	1.16664e-05	0.000106047	chr3-69418271-69419000	Mrgprd
chr3-69420261-69420791...969979	4.77684	0.803728	0.23296	3.45008	0.00056043	0.0030206	chr3-69420261-69420791	Mrgprd
chr3-69466736-69467282...969996	2.22765	1.0454	0.312363	3.34675	0.000817656	0.00416091	chr3-69466736-69467282	Mrgprd
chr3-69467499-69468958...969997	7.92956	0.947162	0.166977	5.67241	1.40798e-08	2.77667e-07	chr3-69467499-69468958	Mrgprd
chr3-69475433-69476926...969999	11.6681	1.05835	0.198421	5.33386	9.61483e-08	1.53977e-06	chr3-69475433-69476926	Mrgprd
chr3-69477091-69477796...970000	10.782	1.05928	0.234253	4.52194	6.12766e-06	6.04e-05	chr3-69477091-69477796	Mrgprd
chr3-69484212-69485083...970004	6.5716	0.664713	0.25723	2.58412	0.00976281	0.0323594	chr3-69484212-69485083	Mrgprd
chr3-69489797-69490636...970006	7.58419	1.82854	0.203536	8.98384	2.61472e-19	3.70872e-17	chr3-69489797-69490636	Mrgprd
chr3-69501806-69504061...970009	26.83	0.841097	0.254389	3.30634	0.00094523	0.00470323	chr3-69501806-69504061	Mrgprd
chr3-69504504-69504925...970010	5.12541	1.43319	0.29845	4.80213	1.5699e-06	1.82634e-05	chr3-69504504-69504925	Mrgprd
chr3-69531308-69532308...970019	7.17101	0.968106	0.230472	4.20054	2.66274e-05	0.0002182	chr3-69531308-69532308	Mrgprd
chr3-69534228-69534978...970020	6.87235	1.51175	0.327656	4.61383	3.95311e-06	4.11333e-05	chr3-69534228-69534978	Mrgprd
chr3-69538021-69538409...970021	2.90746	1.58447	0.322535	4.91257	8.98902e-07	1.11615e-05	chr3-69538021-69538409	Mrgprd
chr3-69542909-69543401...970024	4.77892	-1.07233	0.292895	-3.66114	0.000251098	0.00152222	chr3-69542909-69543401	Mrgprd
chr3-69544542-69545637...970025	8.29664	-0.869404	0.26056	-3.33667	0.000847879	0.00429092	chr3-69544542-69545637	Mrgprd
chr3-69564047-69564395...970033	1.28734	0.891284	0.263172	3.38669	0.000707403	0.00368093	chr3-69564047-69564395	Mrgprd
chr3-69597617-69599460...970041	26.0187	-0.84877	0.153705	-5.52206	3.35048e-08	6.02687e-07	chr3-69597617-69599460	Mrgprd
chr3-69608836-69609708...970042	1.46506	1.06758	0.383474	2.78396	0.00536992	0.0199046	chr3-69608836-69609708	Mrgprd
chr3-69636460-69636955...970045	0.666552	-2.40078	0.838294	-2.86389	0.00418469	0.0162279	chr3-69636460-69636955	Mrgprd
chr3-69651083-69651913...970046	1.25498	2.14192	0.239169	8.95568	3.37642e-19	4.7068e-17	chr3-69651083-69651913	Mrgprd
chr3-69682633-69683481...970050	2.36627	-1.45228	0.575338	-2.52422	0.0115957	0.0371824	chr3-69682633-69683481	Mrgprd
chr3-69690174-69691133...970051	1.88479	0.877597	0.366943	2.39164	0.0167731	0.0499106	chr3-69690174-69691133	Mrgprd
chr3-69708793-69710160...970054	14.9531	0.644318	0.178434	3.61095	0.000305079	0.00179872	chr3-69708793-69710160	Mrgprd
chr3-69711980-69712397...970055	3.02694	1.32743	0.357574	3.71231	0.000205372	0.00128063	chr3-69711980-69712397	Mrgprd
chr3-69717772-69718314...970056	4.40051	-1.69878	0.379805	-4.47277	7.72137e-06	7.39474e-05	chr3-69717772-69718314	Mrgprd
chr3-69726996-69727185...970058	1.19154	0.927592	0.273154	3.39585	0.000684151	0.00357805	chr3-69726996-69727185	Mrgprd
chr3-69737234-69737570...970061	1.10665	1.04161	0.343773	3.02993	0.00244613	0.010407	chr3-69737234-69737570	Mrgprd
chr3-69754095-69754428...970064	2.93077	0.791942	0.225579	3.5107	0.000446923	0.00249136	chr3-69754095-69754428	Mrgprd
chr3-69758765-69759451...970067	3.80934	0.678771	0.175975	3.8572	0.000114695	0.000774634	chr3-69758765-69759451	Mrgprd
chr3-69773062-69774051...970072	3.75621	1.22121	0.282616	4.3211	1.55252e-05	0.000136172	chr3-69773062-69774051	Mrgprd
chr3-69779218-69780048...970074	2.68198	-1.3406	0.514253	-2.60689	0.00913687	0.0306883	chr3-69779218-69780048	Mrgprd
chr3-69822745-69823186...970082	1.22122	-1.48608	0.575527	-2.58213	0.00981933	0.0325107	chr3-69822745-69823186	Mrgprd
chr3-69829232-69830123...970083	8.71273	1.96799	0.398655	4.93657	7.95104e-07	1.00077e-05	chr3-69829232-69830123	Mrgprd
chr3-69837585-69837738...970084	0.446604	-2.44627	0.821997	-2.97601	0.00292029	0.0120471	chr3-69837585-69837738	Mrgprd
chr3-69873854-69874577...970091	2.60239	1.37557	0.255479	5.38429	7.27331e-08	1.20315e-06	chr3-69873854-69874577	Mrgprd
chr3-69881405-69881583...970092	0.365572	1.41441	0.531568	2.66082	0.00779502	0.0269939	chr3-69881405-69881583	Mrgprd
chr3-69920668-69921703...970099	3.19256	-1.62491	0.403802	-4.02403	5.72103e-05	0.000424694	chr3-69920668-69921703	Mrgprd
chr3-69931950-69932732...970103	2.50218	-1.20229	0.489928	-2.45402	0.014127	0.0435429	chr3-69931950-69932732	Mrgprd
chr3-69976116-69976680...970108	1.42366	-1.87563	0.634949	-2.95399	0.00313693	0.0127806	chr3-69976116-69976680	Mrgprd
chr3-70011580-70012454...970115	4.25616	-0.901551	0.267336	-3.37235	0.000745284	0.00384864	chr3-70011580-70012454	Mrgprd
chr3-70017946-70018326...970118	1.22544	-1.04832	0.426848	-2.45596	0.0140509	0.0433549	chr3-70017946-70018326	Mrgprd
chr3-70034291-70034752...970121	2.20561	-1.47582	0.395861	-3.72813	0.000192904	0.00121367	chr3-70034291-70034752	Mrgprd
chr3-70093153-70093533...970126	0.930599	-1.19858	0.457858	-2.61779	0.00885011	0.0299139	chr3-70093153-70093533	Mrgprd
chr3-70094727-70095414...970127	2.00834	-1.6959	0.509805	-3.32657	0.000879231	0.00442418	chr3-70094727-70095414	Mrgprd
chr3-70101415-70103319...970129	9.43722	-0.872799	0.346279	-2.52051	0.0117185	0.0374948	chr3-70101415-70103319	Mrgprd
chr3-70135556-70135794...970134	0.478981	1.06628	0.386957	2.75555	0.00585944	0.0213797	chr3-70135556-70135794	Mrgprd
chr3-70211367-70212025...970144	2.71347	-1.4721	0.496605	-2.96432	0.00303348	0.0124315	chr3-70211367-70212025	Mrgprd
chr3-70227513-70228009...970147	0.724421	0.847949	0.352737	2.40391	0.0162207	0.048598	chr3-70227513-70228009	Mrgprd
chr3-70263341-70264063...970150	2.19364	-1.66346	0.500688	-3.32234	0.000892666	0.00448102	chr3-70263341-70264063	Mrgprd
chr3-70266755-70267353...970151	3.07955	-1.88813	0.539581	-3.49925	0.000466575	0.00258393	chr3-70266755-70267353	Mrgprd
chr3-70269196-70269387...970152	0.792052	-1.83544	0.633187	-2.89874	0.00374668	0.0148115	chr3-70269196-70269387	Mrgprd
chr3-70288272-70289474...970155	5.73255	1.27285	0.194703	6.53742	6.25894e-11	2.10639e-09	chr3-70288272-70289474	Mrgprd
chr3-70308745-70309630...970157	2.38282	-1.47835	0.551765	-2.67932	0.00737724	0.0258086	chr3-70308745-70309630	Mrgprd
chr3-70390402-70391121...970163	1.97346	3.09103	0.258807	11.9434	7.02886e-33	4.78699e-30	chr3-70390402-70391121	Mrgprd
chr3-70391753-70392503...970164	1.30811	3.39792	0.181403	18.7314	2.74829e-78	6.12987e-74	chr3-70391753-70392503	Mrgprd
chr3-70406344-70407124...970168	2.30621	0.681456	0.188868	3.60811	0.000308435	0.00181596	chr3-70406344-70407124	Mrgprd
chr3-70408167-70408516...970169	0.783758	0.903273	0.325583	2.77433	0.0055316	0.0203977	chr3-70408167-70408516	Mrgprd
chr3-70433311-70433758...970170	1.14374	2.45628	0.542602	4.52686	5.98673e-06	5.91875e-05	chr3-70433311-70433758	Mrgprd
chr3-70435390-70436418...970171	4.03959	1.56519	0.274649	5.69888	1.20599e-08	2.41939e-07	chr3-70435390-70436418	Mrgprd
chr3-70472566-70473438...970174	2.0512	1.58568	0.318285	4.98194	6.29508e-07	8.13367e-06	chr3-70472566-70473438	Mrgprd
chr3-70477096-70477415...970175	0.948956	2.28875	0.264628	8.64895	5.1976e-18	6.05056e-16	chr3-70477096-70477415	Mrgprd
chr3-70501009-70501632...970181	2.30682	-1.18099	0.417544	-2.82842	0.00467791	0.0177811	chr3-70501009-70501632	Mrgprd
chr3-70504351-70504700...970182	0.620411	1.07633	0.382355	2.81501	0.00487752	0.0184038	chr3-70504351-70504700	Mrgprd
chr3-70530988-70531978...970184	6.32081	1.96366	0.265015	7.40965	1.26634e-13	7.26553e-12	chr3-70530988-70531978	Mrgprd
chr3-70543863-70544924...970186	5.87596	0.948052	0.331286	2.86174	0.00421325	0.0163191	chr3-70543863-70544924	Mrgprd
chr3-70557896-70558539...970190	1.76063	2.34133	0.285162	8.21054	2.20197e-16	1.98332e-14	chr3-70557896-70558539	Mrgprd
chr3-70569452-70570424...970192	2.64909	-1.01228	0.354134	-2.85846	0.00425709	0.0164575	chr3-70569452-70570424	Mrgprd
chr3-70586690-70587817...970195	7.02684	1.6848	0.406514	4.14449	3.40567e-05	0.000270391	chr3-70586690-70587817	Mrgprd
chr3-70615808-70616182...970196	0.36591	1.64234	0.581326	2.82516	0.00472569	0.0179306	chr3-70615808-70616182	Mrgprd
chr3-70800772-70801359...970206	2.7835	2.3811	0.251347	9.47336	2.70978e-21	5.03035e-19	chr3-70800772-70801359	Mrgprd
chr3-70801868-70802521...970207	2.837	1.43249	0.242739	5.90136	3.60509e-09	8.20794e-08	chr3-70801868-70802521	Mrgprd
chr3-70803256-70804177...970208	3.19442	1.70446	0.260237	6.54964	5.76748e-11	1.95486e-09	chr3-70803256-70804177	Mrgprd
chr3-70873372-70875181...970213	8.1467	-1.05559	0.30566	-3.45349	0.000553387	0.00298831	chr3-70873372-70875181	Mrgprd
chr3-71095882-71096453...970222	1.8395	-1.38601	0.445682	-3.10987	0.00187171	0.00833161	chr3-71095882-71096453	Mrgprd
chr3-71136938-71137569...970224	1.62472	-2.05967	0.638863	-3.22397	0.00126429	0.0060053	chr3-71136938-71137569	Mrgprd
chr3-71610460-71611587...970236	2.25858	1.54818	0.370241	4.18155	2.89525e-05	0.000234585	chr3-71610460-71611587	Mrgprd
chr3-71708389-71708698...970240	0.467859	-2.18015	0.868878	-2.50916	0.0121018	0.0384675	chr3-71708389-71708698	Mrgprd
chr3-71724307-71725484...970241	4.89431	1.35201	0.360816	3.74709	0.000178897	0.00113776	chr3-71724307-71725484	Mrgprd
chr3-71923065-71923246...970247	0.249079	-2.66584	0.954196	-2.7938	0.00520921	0.0194128	chr3-71923065-71923246	Mrgprd
chr3-72069463-72069803...970253	0.458251	0.945434	0.384408	2.45945	0.0139149	0.0430156	chr3-72069463-72069803	Mrgprd
chr3-72172900-72173241...970259	0.479412	-2.25705	0.871242	-2.59061	0.00958063	0.0318702	chr3-72172900-72173241	Mrgprd
chr3-72300238-72301424...970264	2.03779	1.88212	0.383529	4.90739	9.22973e-07	1.14276e-05	chr3-72300238-72301424	Mrgprd
chr3-72335146-72335876...970268	2.61894	-2.60205	0.763051	-3.41006	0.000649485	0.00342296	chr3-72335146-72335876	Mrgprd
chr3-72384811-72386087...970271	3.55953	-0.772009	0.273014	-2.82773	0.004688	0.0178133	chr3-72384811-72386087	Mrgprd
chr3-72394087-72396170...970274	14.9396	-1.30903	0.245166	-5.33933	9.32892e-08	1.49926e-06	chr3-72394087-72396170	Mrgprd
chr3-72440684-72440991...970279	0.796471	1.82723	0.274765	6.65017	2.92762e-11	1.05286e-09	chr3-72440684-72440991	Mrgprd
chr3-72444892-72445617...970281	2.26187	-1.91727	0.478276	-4.00872	6.10482e-05	0.000449452	chr3-72444892-72445617	Mrgprd
chr3-72446768-72447424...970282	2.73709	-1.79596	0.36525	-4.91706	8.7855e-07	1.09374e-05	chr3-72446768-72447424	Mrgprd
chr3-72449690-72450449...970283	2.86365	-2.29479	0.536984	-4.27348	1.92443e-05	0.000164283	chr3-72449690-72450449	Mrgprd
chr3-72458913-72459878...970286	2.52904	1.68373	0.296682	5.6752	1.38526e-08	2.73633e-07	chr3-72458913-72459878	Mrgprd
chr3-72542034-72542306...970291	0.771216	-2.57401	0.850383	-3.02688	0.00247092	0.0104928	chr3-72542034-72542306	Mrgprd
chr3-72659019-72659416...970301	0.848338	-1.73241	0.653776	-2.64985	0.00805285	0.0277138	chr3-72659019-72659416	Mrgprd
chr3-72663793-72664638...970302	1.43372	-2.01663	0.654507	-3.08114	0.00206208	0.00903149	chr3-72663793-72664638	Mrgprd
chr3-72676711-72676918...970303	0.526806	-2.17323	0.878125	-2.47485	0.0133292	0.0415689	chr3-72676711-72676918	Mrgprd
chr3-72730112-72730779...970313	1.1029	0.86656	0.330058	2.62548	0.00865277	0.0293759	chr3-72730112-72730779	Mrgprd
chr3-72742945-72743603...970315	1.59766	1.2504	0.293324	4.26288	2.01805e-05	0.000171217	chr3-72742945-72743603	Mrgprd
chr3-72771160-72771720...970317	1.63322	1.53022	0.451819	3.3868	0.000707121	0.00367985	chr3-72771160-72771720	Mrgprd
chr3-72790692-72791645...970318	2.65373	-1.92215	0.511992	-3.75426	0.000173854	0.00110981	chr3-72790692-72791645	Mrgprd
chr3-72812607-72812909...970320	0.368996	1.733	0.533234	3.24998	0.00115415	0.0055621	chr3-72812607-72812909	Mrgprd
chr3-72823355-72824069...970322	1.1111	1.42917	0.288649	4.95125	7.37393e-07	9.35417e-06	chr3-72823355-72824069	Mrgprd
chr3-72840324-72841186...970323	7.05753	1.02543	0.242349	4.23123	2.32419e-05	0.000193879	chr3-72840324-72841186	Mrgprd
chr3-72976523-72977226...970329	1.23358	-1.19501	0.491916	-2.42929	0.0151283	0.0459805	chr3-72976523-72977226	Mrgprd
chr3-72997531-72998102...970331	2.64556	-1.86746	0.622306	-3.00088	0.00269201	0.0112639	chr3-72997531-72998102	Mrgprd
chr3-73052210-73052399...970338	2.40439	-1.13404	0.402901	-2.81468	0.00488259	0.0184183	chr3-73052210-73052399	Mrgprd
chr3-73055223-73055936...970340	9.76265	1.11467	0.278459	4.00298	6.25484e-05	0.000459027	chr3-73055223-73055936	Mrgprd
chr3-73084437-73084935...970344	0.766407	0.998152	0.345798	2.88652	0.0038953	0.0152996	chr3-73084437-73084935	Mrgprd
chr3-73099601-73100578...970346	3.2242	0.783432	0.325201	2.40907	0.0159931	0.0480433	chr3-73099601-73100578	Mrgprd
chr3-73165619-73166539...970350	3.28424	-2.75273	0.771397	-3.56851	0.000359023	0.00206591	chr3-73165619-73166539	Mrgprd
chr3-73169216-73169478...970351	0.992661	-1.45396	0.568119	-2.55926	0.0104895	0.0342773	chr3-73169216-73169478	Mrgprd
chr3-73183803-73184252...970353	0.346584	-2.72114	1.03211	-2.63647	0.00837733	0.0286155	chr3-73183803-73184252	Mrgprd
chr3-73218681-73219102...970358	0.881923	1.74864	0.336721	5.19314	2.06782e-07	3.03779e-06	chr3-73218681-73219102	Mrgprd
chr3-73343198-73343501...970369	1.80002	-2.48844	0.485475	-5.1258	2.96282e-07	4.17735e-06	chr3-73343198-73343501	Mrgprd
chr3-73366486-73366941...970374	0.69987	1.17883	0.307553	3.83293	0.000126627	0.000843563	chr3-73366486-73366941	Mrgprd
chr3-73395638-73396548...970376	2.28423	-1.76308	0.583164	-3.02329	0.00250041	0.0105942	chr3-73395638-73396548	Mrgprd
chr3-73420605-73420977...970380	1.87021	-1.83822	0.569459	-3.22802	0.00124651	0.00593365	chr3-73420605-73420977	Mrgprd
chr3-73528948-73529333...970384	0.583344	1.20888	0.462457	2.61403	0.00894806	0.0301798	chr3-73528948-73529333	Mrgprd
chr3-73569172-73569715...970390	1.44217	-1.84139	0.510428	-3.60755	0.0003091	0.00181941	chr3-73569172-73569715	Mrgprd
chr3-73580422-73580609...970392	1.0177	-1.71781	0.535613	-3.20718	0.00134041	0.00630737	chr3-73580422-73580609	Mrgprd
chr3-73614861-73615255...970397	1.37041	-1.78257	0.603999	-2.95128	0.00316462	0.0128765	chr3-73614861-73615255	Mrgprd
chr3-73650514-73651195...970400	4.32296	-1.79062	0.370391	-4.8344	1.3355e-06	1.58271e-05	chr3-73650514-73651195	Mrgprd
chr3-73652304-73652633...970401	1.20395	-1.25642	0.409607	-3.06738	0.00215945	0.00938121	chr3-73652304-73652633	Mrgprd
chr3-73670374-73671165...970405	2.89565	-1.68967	0.435654	-3.87848	0.000105112	0.000719279	chr3-73670374-73671165	Mrgprd
chr3-73682850-73683631...970406	3.41485	-1.38388	0.38024	-3.6395	0.000273171	0.00163605	chr3-73682850-73683631	Mrgprd
chr3-73707867-73708492...970409	4.08043	-1.40215	0.282585	-4.96188	6.98124e-07	8.91053e-06	chr3-73707867-73708492	Mrgprd
chr3-73721883-73722128...970412	0.438436	1.34146	0.503186	2.66594	0.00767736	0.0266595	chr3-73721883-73722128	Mrgprd
chr3-73724684-73725378...970413	2.25998	1.54078	0.486537	3.16684	0.00154106	0.00708771	chr3-73724684-73725378	Mrgprd
chr3-73743371-73744249...970418	5.3159	1.00219	0.272308	3.68035	0.000232911	0.00142735	chr3-73743371-73744249	Mrgprd
chr3-73763026-73763550...970422	0.861095	-2.3718	0.753179	-3.14905	0.00163803	0.00745936	chr3-73763026-73763550	Mrgprd
chr3-74202312-74202519...970436	0.802786	-2.95563	0.836282	-3.53425	0.000408937	0.00230808	chr3-74202312-74202519	Mrgprd
chr3-74206003-74206516...970438	1.59661	-1.55987	0.510005	-3.05854	0.00222422	0.00961412	chr3-74206003-74206516	Mrgprd
chr3-74364424-74365702...970446	3.97141	-2.18585	0.441957	-4.94584	7.58148e-07	9.59185e-06	chr3-74364424-74365702	Mrgprd
chr3-74526566-74527746...970449	5.16806	1.37218	0.515635	2.66114	0.00778775	0.0269744	chr3-74526566-74527746	Mrgprd
chr3-74527878-74528359...970450	1.62977	1.09314	0.265133	4.12297	3.74012e-05	0.000293399	chr3-74527878-74528359	Mrgprd
chr3-74783286-74783451...970462	0.419811	-2.63839	0.910613	-2.89738	0.00376299	0.0148657	chr3-74783286-74783451	Mrgprd
chr3-75009293-75010276...970468	5.04604	1.24772	0.209662	5.95111	2.66323e-09	6.23933e-08	chr3-75009293-75010276	Mrgprd
chr3-75058224-75058844...970474	0.653072	0.918635	0.355695	2.58265	0.00980443	0.0324688	chr3-75058224-75058844	Mrgprd
chr3-75085846-75086406...970478	2.63908	1.67429	0.40056	4.17986	2.91682e-05	0.000236174	chr3-75085846-75086406	Mrgprd
chr3-75096209-75097111...970480	0.863473	1.88758	0.308946	6.10974	9.97934e-10	2.57902e-08	chr3-75096209-75097111	Mrgprd
chr3-75105048-75105551...970481	0.597153	1.08749	0.350319	3.10429	0.00190734	0.00846151	chr3-75105048-75105551	Mrgprd
chr3-75116726-75117258...970482	0.654706	2.55434	0.29144	8.76454	1.87534e-18	2.33676e-16	chr3-75116726-75117258	Mrgprd
chr3-75122243-75123442...970483	7.13696	1.05095	0.227043	4.62887	3.67667e-06	3.85841e-05	chr3-75122243-75123442	Mrgprd
chr3-75133504-75135060...970486	3.88302	1.38301	0.3883	3.56172	0.000368439	0.00211199	chr3-75133504-75135060	Mrgprd
chr3-75202638-75203464...970493	6.73699	0.679555	0.213641	3.18083	0.00146853	0.00680764	chr3-75202638-75203464	Mrgprd
chr3-75210323-75211516...970494	10.3357	0.566773	0.234094	2.42113	0.0154722	0.0467999	chr3-75210323-75211516	Mrgprd
chr3-75306239-75306659...970507	1.08742	-1.30789	0.528515	-2.47465	0.0133367	0.0415874	chr3-75306239-75306659	Mrgprd
chr3-75306876-75307799...970508	1.48747	-2.73278	0.670769	-4.0741	4.61935e-05	0.000352666	chr3-75306876-75307799	Mrgprd
chr3-75379864-75380244...970513	0.422112	-2.87364	0.947633	-3.03244	0.00242585	0.0103349	chr3-75379864-75380244	Mrgprd
chr3-75381820-75382193...970514	0.888449	-1.42853	0.515733	-2.7699	0.00560742	0.0206272	chr3-75381820-75382193	Mrgprd
chr3-75404276-75405097...970517	1.78482	-1.58118	0.477354	-3.31239	0.000925038	0.00461883	chr3-75404276-75405097	Mrgprd
chr3-75492349-75492560...970527	0.442638	1.27589	0.390275	3.26922	0.00107846	0.00525362	chr3-75492349-75492560	Mrgprd
chr3-75492850-75493371...970528	0.928575	2.1842	0.262967	8.30598	9.89979e-17	9.43422e-15	chr3-75492850-75493371	Mrgprd
chr3-75498781-75500059...970530	3.83664	1.83522	0.247305	7.42087	1.1635e-13	6.71526e-12	chr3-75498781-75500059	Mrgprd
chr3-75522122-75523388...970538	5.85007	0.64933	0.21614	3.00421	0.00266267	0.0111626	chr3-75522122-75523388	Mrgprd
chr3-75577222-75577661...970554	1.56886	0.911165	0.265565	3.43104	0.000601279	0.00320617	chr3-75577222-75577661	Mrgprd
chr3-75580727-75581514...970556	2.43002	1.88221	0.383898	4.90288	9.44397e-07	1.16663e-05	chr3-75580727-75581514	Mrgprd
chr3-75585958-75587542...970558	4.22029	0.629452	0.254871	2.46969	0.0135232	0.0420454	chr3-75585958-75587542	Mrgprd
chr3-75632389-75632734...970569	1.03063	0.793033	0.270851	2.92793	0.00341223	0.0137031	chr3-75632389-75632734	Mrgprd
chr3-75633266-75633896...970570	1.73828	0.955647	0.293125	3.2602	0.00111335	0.00539726	chr3-75633266-75633896	Mrgprd
chr3-75644575-75645494...970573	6.80004	0.688679	0.265392	2.59495	0.00946057	0.0315517	chr3-75644575-75645494	Mrgprd
chr3-75646367-75648100...970574	10.1426	1.34973	0.176808	7.63387	2.2781e-14	1.49578e-12	chr3-75646367-75648100	Mrgprd
chr3-75653665-75654051...970576	0.938894	2.04973	0.253979	8.07047	7.00259e-16	5.86071e-14	chr3-75653665-75654051	Mrgprd
chr3-75752873-75754391...970595	10.4599	0.818183	0.214839	3.80835	0.000139896	0.000919975	chr3-75752873-75754391	Mrgprd
chr3-75762446-75763162...970597	1.70219	1.06479	0.36165	2.94425	0.00323735	0.0131217	chr3-75762446-75763162	Mrgprd
chr3-75788674-75789528...970601	2.30512	-2.03319	0.662022	-3.07119	0.00213209	0.00928217	chr3-75788674-75789528	Mrgprd
chr3-75812860-75813199...970605	1.30748	-1.35797	0.528213	-2.57087	0.0101444	0.0333686	chr3-75812860-75813199	Mrgprd
chr3-75824398-75824880...970607	0.840387	-1.93437	0.725849	-2.66498	0.00769937	0.0267247	chr3-75824398-75824880	Mrgprd
chr3-75866216-75867130...970613	5.42494	-1.65897	0.359751	-4.61144	3.9988e-06	4.15603e-05	chr3-75866216-75867130	Mrgprd
chr3-75896505-75896835...970622	1.02894	-1.59737	0.561727	-2.84368	0.00445957	0.0170912	chr3-75896505-75896835	Mrgprd
chr3-75928872-75929465...970633	6.3442	1.01746	0.273326	3.72253	0.000197234	0.00123687	chr3-75928872-75929465	Mrgprd
chr3-75935470-75936562...970635	5.49812	1.78165	0.435987	4.08647	4.3798e-05	0.000336642	chr3-75935470-75936562	Mrgprd
chr3-75939439-75939930...970636	1.77614	2.03782	0.214486	9.50097	2.07944e-21	3.9123e-19	chr3-75939439-75939930	Mrgprd
chr3-75948290-75949063...970640	5.12375	1.1369	0.1939	5.86334	4.53642e-09	1.00874e-07	chr3-75948290-75949063	Mrgprd
chr3-75952861-75953122...970641	3.46532	1.60087	0.348247	4.59693	4.28753e-06	4.42088e-05	chr3-75952861-75953122	Mrgprd
chr3-75955106-75955462...970642	4.22144	0.98036	0.263552	3.7198	0.000199381	0.00124837	chr3-75955106-75955462	Mrgprd
chr3-75955881-75957812...970643	38.4523	0.333764	0.126649	2.63535	0.00840512	0.0286926	chr3-75955881-75957812	Mrgprd
chr3-75982384-75982993...970645	1.88563	-2.89384	0.581173	-4.9793	6.38134e-07	8.23319e-06	chr3-75982384-75982993	Mrgprd
chr3-75987552-75988300...970647	1.41489	1.76382	0.525273	3.35792	0.000785327	0.00402305	chr3-75987552-75988300	Mrgprd
chr3-76030138-76030888...970654	1.04865	0.77543	0.290279	2.67133	0.00755515	0.0263103	chr3-76030138-76030888	Mrgprd
chr3-76073840-76074817...970660	8.75371	-1.7171	0.260255	-6.59775	4.17447e-11	1.45607e-09	chr3-76073840-76074817	Mrgprd
chr3-76095328-76096086...970664	1.16896	1.53038	0.369484	4.14195	3.44358e-05	0.000273008	chr3-76095328-76096086	Mrgprd
chr3-76115788-76116329...970667	1.50729	0.90615	0.340382	2.66216	0.0077642	0.0269065	chr3-76115788-76116329	Mrgprd
chr3-76137772-76138210...970670	0.569428	-2.40782	0.772646	-3.11632	0.00183121	0.00818317	chr3-76137772-76138210	Mrgprd
chr3-76189770-76190633...970674	2.43739	-1.84464	0.581206	-3.17382	0.00150445	0.00694615	chr3-76189770-76190633	Mrgprd
chr3-76233821-76234957...970679	2.18779	-1.44898	0.452411	-3.2028	0.00136098	0.00638753	chr3-76233821-76234957	Mrgprd
chr3-76244921-76245471...970680	1.10843	-3.3081	0.788732	-4.1942	2.73833e-05	0.00022356	chr3-76244921-76245471	Mrgprd
chr3-76359041-76359595...970693	2.01539	1.98539	0.444801	4.46354	8.06158e-06	7.67639e-05	chr3-76359041-76359595	Mrgprd
chr3-76404247-76404874...970698	2.10873	-2.49951	0.595395	-4.19808	2.69189e-05	0.000220276	chr3-76404247-76404874	Mrgprd
chr3-76437497-76438403...970703	1.52541	-1.05998	0.39849	-2.65998	0.00781445	0.0270499	chr3-76437497-76438403	Mrgprd
chr3-76563062-76563240...970717	0.494619	-1.91516	0.779471	-2.457	0.0140104	0.0432556	chr3-76563062-76563240	Mrgprd
chr3-76572718-76573628...970718	2.72178	-1.7596	0.455931	-3.85935	0.000113687	0.000768769	chr3-76572718-76573628	Mrgprd
chr3-76615933-76616203...970723	0.851827	-1.07284	0.446618	-2.40215	0.0162991	0.0487838	chr3-76615933-76616203	Mrgprd
chr3-76616868-76617502...970724	1.46809	-3.1462	0.711773	-4.42024	9.85932e-06	9.14253e-05	chr3-76616868-76617502	Mrgprd
chr3-76652198-76652989...970730	5.33306	1.15308	0.388034	2.97159	0.00296259	0.0121919	chr3-76652198-76652989	Mrgprd
chr3-76656748-76657478...970731	3.82088	1.24084	0.364006	3.40885	0.000652368	0.00343564	chr3-76656748-76657478	Mrgprd
chr3-76681799-76682160...970739	0.935946	-1.32721	0.509362	-2.60563	0.00917049	0.0307768	chr3-76681799-76682160	Mrgprd
chr3-76682229-76682483...970740	0.750362	-1.6237	0.550832	-2.94773	0.00320115	0.0129987	chr3-76682229-76682483	Mrgprd
chr3-76695107-76695841...970744	2.13253	-1.63251	0.563851	-2.89528	0.00378818	0.0149477	chr3-76695107-76695841	Mrgprd
chr3-76713639-76714263...970747	1.30214	-1.97746	0.554611	-3.56549	0.000363174	0.00208654	chr3-76713639-76714263	Mrgprd
chr3-76801391-76801612...970751	0.320506	1.55725	0.487712	3.19296	0.00140823	0.00657284	chr3-76801391-76801612	Mrgprd
chr3-76854702-76857064...970753	5.56173	-2.09435	0.414781	-5.0493	4.43435e-07	5.96461e-06	chr3-76854702-76857064	Mrgprd
chr3-76877664-76878413...970755	3.07896	-1.4744	0.325988	-4.52286	6.10084e-06	6.01796e-05	chr3-76877664-76878413	Mrgprd
chr3-76904125-76904300...970757	0.615268	-3.24882	0.969333	-3.3516	0.000803453	0.00410074	chr3-76904125-76904300	Mrgprd
chr3-76933539-76934131...970760	1.00031	-2.59221	0.758976	-3.41541	0.000636871	0.00336595	chr3-76933539-76934131	Mrgprd
chr3-77074895-77076083...970767	1.993	-1.13775	0.457828	-2.4851	0.0129516	0.0406128	chr3-77074895-77076083	Mrgprd
chr3-77423566-77424317...970779	1.44952	1.71193	0.402404	4.25426	2.09746e-05	0.000177135	chr3-77423566-77424317	Mrgprd
chr3-77535526-77536314...970785	3.28697	1.6183	0.570834	2.83497	0.00458296	0.0174823	chr3-77535526-77536314	Mrgprd
chr3-77594266-77594668...970793	1.25312	-1.19132	0.464508	-2.56469	0.0103268	0.0338501	chr3-77594266-77594668	Mrgprd
chr3-77612809-77613862...970795	2.45384	-1.34475	0.561205	-2.39618	0.0165671	0.0494254	chr3-77612809-77613862	Mrgprd
chr3-77651473-77652113...970797	1.31776	-1.48853	0.516717	-2.88075	0.00396735	0.015529	chr3-77651473-77652113	Mrgprd
chr3-77720320-77720695...970802	0.758792	-1.49791	0.587563	-2.54936	0.010792	0.035077	chr3-77720320-77720695	Mrgprd
chr3-77809750-77809971...970809	0.629987	-2.25707	0.877249	-2.57289	0.0100853	0.0332153	chr3-77809750-77809971	Mrgprd
chr3-77849067-77849321...970814	0.520256	1.11813	0.39231	2.85013	0.00437009	0.0168091	chr3-77849067-77849321	Mrgprd
chr3-77907089-77908400...970819	4.70606	2.03623	0.420024	4.84788	1.24788e-06	1.49091e-05	chr3-77907089-77908400	Mrgprd
chr3-77940964-77941143...970822	0.309518	1.4262	0.543551	2.62386	0.00869402	0.0294904	chr3-77940964-77941143	Mrgprd
chr3-78045044-78045389...970824	0.539165	2.32761	0.338844	6.86927	6.45323e-12	2.64586e-10	chr3-78045044-78045389	Mrgprd
chr3-78072821-78073788...970828	3.95716	0.964301	0.202213	4.76874	1.85378e-06	2.11123e-05	chr3-78072821-78073788	Mrgprd
chr3-78077466-78078360...970829	1.92518	-1.2732	0.52113	-2.44314	0.0145599	0.0445989	chr3-78077466-78078360	Mrgprd
chr3-78115877-78116111...970830	0.477229	1.10578	0.419236	2.63761	0.00834931	0.0285391	chr3-78115877-78116111	Mrgprd
chr3-78116795-78117366...970831	1.65752	2.12709	0.267215	7.96021	1.71753e-15	1.34841e-13	chr3-78116795-78117366	Mrgprd
chr3-78311356-78312666...970846	10.3787	1.26928	0.257763	4.92422	8.46955e-07	1.05875e-05	chr3-78311356-78312666	Mrgprd
chr3-78321464-78321674...970848	0.648717	-2.1552	0.820451	-2.62684	0.00861812	0.0292793	chr3-78321464-78321674	Mrgprd
chr3-78340711-78341476...970852	1.07401	0.776688	0.313604	2.47665	0.0132622	0.0413972	chr3-78340711-78341476	Mrgprd
chr3-78351843-78352634...970853	1.98383	1.7924	0.444893	4.02883	5.60546e-05	0.000417344	chr3-78351843-78352634	Mrgprd
chr3-78393380-78394159...970860	3.51747	1.46222	0.432535	3.38059	0.000723294	0.00375211	chr3-78393380-78394159	Mrgprd
chr3-78408100-78408762...970862	2.15404	0.916354	0.273111	3.35524	0.000792952	0.00405532	chr3-78408100-78408762	Mrgprd
chr3-78511977-78513167...970869	3.65265	-1.24803	0.317777	-3.92738	8.58755e-05	0.000604168	chr3-78511977-78513167	Mrgprd
chr3-78565727-78566005...970877	0.592321	-2.2766	0.877552	-2.59427	0.0094793	0.0316029	chr3-78565727-78566005	Mrgprd
chr3-78586473-78587150...970880	2.12337	-1.43228	0.552349	-2.59308	0.00951206	0.0316886	chr3-78586473-78587150	Mrgprd
chr3-78592880-78593857...970882	4.47386	1.38978	0.322276	4.31239	1.61499e-05	0.000140969	chr3-78592880-78593857	Mrgprd
chr3-78635351-78635726...970890	1.1243	-2.35572	0.657011	-3.58551	0.000336426	0.00195482	chr3-78635351-78635726	Mrgprd
chr3-78688736-78689533...970897	3.20989	1.50338	0.415272	3.62022	0.000294358	0.00174426	chr3-78688736-78689533	Mrgprd
chr3-78691415-78692158...970898	2.34792	-1.28173	0.475395	-2.69613	0.00701506	0.0247779	chr3-78691415-78692158	Mrgprd
chr3-78888675-78889230...970917	1.6459	1.33161	0.24597	5.41368	6.17426e-08	1.03938e-06	chr3-78888675-78889230	Mrgprd
chr3-78889677-78890911...970918	3.30616	1.70554	0.252345	6.75876	1.39175e-11	5.33828e-10	chr3-78889677-78890911	Mrgprd
chr3-78899444-78900442...970919	7.12783	-0.6696	0.246373	-2.71783	0.00657112	0.0234939	chr3-78899444-78900442	Mrgprd
chr3-78901194-78902317...970920	11.2822	-1.6498	0.264365	-6.24062	4.3583e-10	1.22091e-08	chr3-78901194-78902317	Mrgprd
chr3-78927797-78928334...970924	2.2743	-1.85343	0.506631	-3.65835	0.000253848	0.00153662	chr3-78927797-78928334	Mrgprd
chr3-78935351-78936162...970927	3.29572	1.33485	0.242445	5.50578	3.67537e-08	6.54504e-07	chr3-78935351-78936162	Mrgprd
chr3-78979930-78980452...970939	1.12151	0.781689	0.290952	2.68666	0.00721699	0.025354	chr3-78979930-78980452	Mrgprd
chr3-79010584-79011458...970947	1.54054	1.70643	0.517187	3.29944	0.000968774	0.00480113	chr3-79010584-79011458	Mrgprd
chr3-79017279-79017813...970949	1.56645	-1.56741	0.473893	-3.30751	0.000941283	0.00468678	chr3-79017279-79017813	Mrgprd
chr3-79037955-79039227...970953	2.43212	0.990074	0.236783	4.18135	2.89781e-05	0.000234759	chr3-79037955-79039227	Mrgprd
chr3-79044052-79045770...970956	2.44968	0.856269	0.313889	2.72793	0.00637327	0.0229147	chr3-79044052-79045770	Mrgprd
chr3-79088430-79088772...970965	1.67163	-1.00909	0.356149	-2.83333	0.00460653	0.0175546	chr3-79088430-79088772	Mrgprd
chr3-79111781-79112228...970974	1.86215	0.783175	0.249418	3.14001	0.00168941	0.00765291	chr3-79111781-79112228	Mrgprd
chr3-79118169-79119257...970975	3.73469	1.38937	0.337881	4.11201	3.92228e-05	0.000305839	chr3-79118169-79119257	Mrgprd
chr3-79123806-79124567...970976	3.83945	0.543683	0.216279	2.5138	0.0119438	0.0380604	chr3-79123806-79124567	Mrgprd
chr3-79152816-79154309...970989	12.3959	0.952811	0.214765	4.43652	9.14247e-06	8.56306e-05	chr3-79152816-79154309	Mrgprd
chr3-79180889-79182346...970995	18.0888	0.697596	0.156183	4.46654	7.9495e-06	7.58326e-05	chr3-79180889-79182346	Mrgprd
chr3-79191625-79193502...970996	27.013	1.0794	0.118589	9.10198	8.86978e-20	1.33943e-17	chr3-79191625-79193502	Mrgprd
chr3-79196581-79196890...970997	3.48073	0.920234	0.164263	5.6022	2.11653e-08	4.00507e-07	chr3-79196581-79196890	Mrgprd
chr3-79208860-79209669...971002	4.23939	1.43234	0.303529	4.71895	2.37061e-06	2.61977e-05	chr3-79208860-79209669	Mrgprd
chr3-79242369-79242649...971009	1.04954	-1.14317	0.476071	-2.40126	0.0163386	0.0488746	chr3-79242369-79242649	Mrgprd
chr3-79275612-79276614...971017	4.64006	0.691514	0.226926	3.04731	0.00230903	0.00991991	chr3-79275612-79276614	Mrgprd
chr3-79286197-79288016...971018	45.7706	0.38106	0.135263	2.81718	0.00484474	0.0183007	chr3-79286197-79288016	Mrgprd
chr3-79297285-79298443...971019	2.49267	1.01426	0.334684	3.0305	0.00244153	0.0103909	chr3-79297285-79298443	Mrgprd
chr3-79310120-79310621...971023	0.989943	2.04508	0.315884	6.47416	9.53426e-11	3.08531e-09	chr3-79310120-79310621	Mrgprd
chr3-79327863-79328941...971032	3.62404	1.55385	0.320672	4.84561	1.26222e-06	1.5065e-05	chr3-79327863-79328941	Mrgprd
chr3-79360176-79361248...971037	4.88337	-0.866521	0.263924	-3.28323	0.00102626	0.00503887	chr3-79360176-79361248	Mrgprd
chr3-79378251-79378965...971043	2.50832	1.50156	0.40499	3.70764	0.000209198	0.00130139	chr3-79378251-79378965	Mrgprd
chr3-79386960-79388074...971048	3.58015	-1.20827	0.339277	-3.56131	0.000369014	0.00211488	chr3-79386960-79388074	Mrgprd
chr3-79388778-79389368...971049	2.09413	-1.24678	0.399753	-3.11888	0.00181542	0.0081261	chr3-79388778-79389368	Mrgprd
chr3-79409889-79410557...971053	1.87836	2.14519	0.223583	9.5946	8.42436e-22	1.67468e-19	chr3-79409889-79410557	Mrgprd
chr3-79474683-79475377...971067	4.9377	0.636382	0.227825	2.7933	0.00521739	0.0194378	chr3-79474683-79475377	Mrgprd
chr3-79493908-79494557...971075	5.58661	0.496736	0.201579	2.46422	0.0137311	0.0425599	chr3-79493908-79494557	Mrgprd
chr3-79496630-79497024...971077	4.26344	1.40472	0.442485	3.17462	0.00150035	0.00692991	chr3-79496630-79497024	Mrgprd
chr3-79498989-79499690...971078	5.38144	1.82833	0.429494	4.25694	2.07242e-05	0.00017526	chr3-79498989-79499690	Mrgprd
chr3-79500386-79500593...971079	1.38524	0.908485	0.37564	2.4185	0.0155846	0.0470651	chr3-79500386-79500593	Mrgprd
chr3-79501164-79501431...971080	2.50771	1.23913	0.365025	3.39464	0.000687191	0.00359152	chr3-79501164-79501431	Mrgprd
chr3-79537540-79537942...971093	1.53707	0.567624	0.234754	2.41795	0.0156083	0.0471215	chr3-79537540-79537942	Mrgprd
chr3-79566990-79568506...971099	38.3564	0.417068	0.120354	3.46533	0.000529577	0.0028788	chr3-79566990-79568506	Mrgprd
chr3-79590994-79591956...971102	11.8743	0.308325	0.128481	2.39977	0.0164054	0.0490355	chr3-79590994-79591956	Mrgprd
chr3-79618351-79618984...971106	2.66434	-1.10693	0.375109	-2.95096	0.00316785	0.012886	chr3-79618351-79618984	Mrgprd
chr3-79674708-79675479...971119	1.62432	1.09727	0.220108	4.98514	6.19167e-07	8.01584e-06	chr3-79674708-79675479	Mrgprd
chr3-79682662-79683943...971120	2.45085	1.00104	0.245572	4.07636	4.57463e-05	0.000349671	chr3-79682662-79683943	Mrgprd
chr3-79698006-79698536...971125	2.07166	1.77783	0.262696	6.76763	1.30912e-11	5.05218e-10	chr3-79698006-79698536	Mrgprd
chr3-79699057-79699926...971126	3.36518	1.34129	0.322569	4.15816	3.20819e-05	0.00025664	chr3-79699057-79699926	Mrgprd
chr3-79729659-79730686...971129	3.04666	1.80293	0.28809	6.2582	3.89458e-10	1.10201e-08	chr3-79729659-79730686	Mrgprd
chr3-79731405-79731603...971130	0.39107	2.01317	0.388323	5.18426	2.16872e-07	3.17015e-06	chr3-79731405-79731603	Mrgprd
chr3-79735597-79735871...971131	0.444548	1.13842	0.409364	2.78095	0.00542008	0.0200554	chr3-79735597-79735871	Mrgprd
chr3-79744268-79744916...971132	1.26973	0.972698	0.241687	4.02462	5.70666e-05	0.000423752	chr3-79744268-79744916	Mrgprd
chr3-79757986-79758717...971134	1.27346	3.17123	0.21441	14.7905	1.68724e-49	4.53406e-46	chr3-79757986-79758717	Mrgprd
chr3-79789697-79790809...971136	5.17097	1.40702	0.252811	5.5655	2.61395e-08	4.83355e-07	chr3-79789697-79790809	Mrgprd
chr3-79800468-79801328...971139	0.987289	1.62825	0.290002	5.6146	1.97012e-08	3.75477e-07	chr3-79800468-79801328	Mrgprd
chr3-79813789-79814412...971142	7.44063	0.34549	0.127895	2.70136	0.0069057	0.0244582	chr3-79813789-79814412	Mrgprd
chr3-79823155-79823944...971144	6.468	1.55175	0.283089	5.48149	4.21762e-08	7.39581e-07	chr3-79823155-79823944	Mrgprd
chr3-79829317-79829721...971146	1.33542	1.07668	0.387367	2.77949	0.00544439	0.0201314	chr3-79829317-79829721	Mrgprd
chr3-79842255-79844083...971147	9.10074	0.873669	0.216089	4.04309	5.27518e-05	0.000395972	chr3-79842255-79844083	Mrgprd
chr3-79866258-79867841...971155	6.08164	-1.35513	0.431209	-3.14262	0.00167443	0.00759762	chr3-79866258-79867841	Mrgprd
chr3-79883023-79883828...971158	4.29496	0.932758	0.214	4.35867	1.30853e-05	0.000117247	chr3-79883023-79883828	Mrgprd
chr3-79884687-79885117...971159	1.81437	1.01646	0.233394	4.35511	1.33001e-05	0.000118962	chr3-79884687-79885117	Mrgprd
chr3-79885846-79887074...971160	3.24388	1.73545	0.2106	8.24048	1.71517e-16	1.57269e-14	chr3-79885846-79887074	Mrgprd
chr3-79903969-79905108...971163	4.05261	2.46687	0.215356	11.4548	2.22433e-30	1.21301e-27	chr3-79903969-79905108	Mrgprd
chr3-79914778-79916478...971167	13.3756	1.88565	0.279339	6.7504	1.47435e-11	5.62559e-10	chr3-79914778-79916478	Mrgprd
chr3-79918752-79919081...971168	1.61221	2.6663	0.286066	9.32059	1.15694e-20	1.98042e-18	chr3-79918752-79919081	Mrgprd
chr3-79928182-79928995...971169	3.14595	1.94363	0.384327	5.05723	4.25401e-07	5.74925e-06	chr3-79928182-79928995	Mrgprd
chr3-79930859-79931107...971170	1.18175	2.50976	0.199116	12.6045	1.99419e-36	1.92245e-33	chr3-79930859-79931107	Mrgprd
chr3-79933806-79935024...971171	8.30385	1.67935	0.287823	5.83465	5.39041e-09	1.1786e-07	chr3-79933806-79935024	Mrgprd
chr3-79949347-79949827...971174	1.10967	1.71026	0.279744	6.11364	9.73837e-10	2.52322e-08	chr3-79949347-79949827	Mrgprd
chr3-79950066-79950682...971175	1.06837	1.91419	0.233597	8.19443	2.51792e-16	2.24777e-14	chr3-79950066-79950682	Mrgprd
chr3-79952810-79953755...971176	7.33885	-0.773694	0.270045	-2.86506	0.00416928	0.016178	chr3-79952810-79953755	Mrgprd
chr3-79969948-79970577...971177	1.58319	1.51254	0.257949	5.86372	4.52602e-09	1.00668e-07	chr3-79969948-79970577	Mrgprd
chr3-79971238-79972250...971178	6.03223	2.18324	0.252648	8.64142	5.55163e-18	6.43917e-16	chr3-79971238-79972250	Mrgprd
chr3-79972256-79972465...971179	0.659708	1.55985	0.348762	4.47254	7.7296e-06	7.40167e-05	chr3-79972256-79972465	Mrgprd
chr3-79993646-79993848...971183	0.603534	1.49146	0.481783	3.0957	0.00196347	0.00866739	chr3-79993646-79993848	Mrgprd
chr3-79997365-79997681...971186	0.898815	1.07936	0.290376	3.71713	0.0002015	0.00125987	chr3-79997365-79997681	Mrgprd
chr3-80004967-80005270...971188	0.577569	0.967707	0.388727	2.48942	0.0127951	0.0402165	chr3-80004967-80005270	Mrgprd
chr3-80005940-80006623...971189	1.02779	0.832741	0.309936	2.68682	0.00721365	0.0253454	chr3-80005940-80006623	Mrgprd
chr3-80021582-80022190...971192	1.50052	-1.11585	0.464609	-2.40169	0.0163196	0.0488335	chr3-80021582-80022190	Mrgprd
chr3-80044883-80045627...971196	2.93503	1.88356	0.319054	5.90358	3.55708e-09	8.10938e-08	chr3-80044883-80045627	Mrgprd
chr3-80052902-80053259...971198	0.84364	0.920559	0.380601	2.4187	0.0155761	0.0470468	chr3-80052902-80053259	Mrgprd
chr3-80058697-80059133...971199	1.76648	0.60227	0.217086	2.77434	0.00553134	0.0203969	chr3-80058697-80059133	Mrgprd
chr3-80081010-80081250...971205	0.551996	-2.28444	0.78548	-2.90833	0.00363362	0.0144397	chr3-80081010-80081250	Mrgprd
chr3-80099424-80100184...971210	3.01144	-1.83726	0.482376	-3.80878	0.000139654	0.000918588	chr3-80099424-80100184	Mrgprd
chr3-80100568-80101356...971211	1.63803	-1.19307	0.465253	-2.56435	0.0103371	0.0338767	chr3-80100568-80101356	Mrgprd
chr3-80106886-80107331...971212	2.32534	-1.12069	0.350841	-3.1943	0.00140169	0.00654677	chr3-80106886-80107331	Mrgprd
chr3-80181633-80183365...971219	8.565	0.884551	0.228746	3.86697	0.000110198	0.000748567	chr3-80181633-80183365	Mrgprd
chr3-80187321-80188386...971220	3.69947	1.82574	0.347595	5.25248	1.50067e-07	2.28692e-06	chr3-80187321-80188386	Mrgprd
chr3-80196670-80197713...971222	5.00719	1.61292	0.391518	4.11965	3.79447e-05	0.000297057	chr3-80196670-80197713	Mrgprd
chr3-80199603-80199883...971223	0.724676	2.33468	0.301653	7.73963	9.97097e-15	6.96073e-13	chr3-80199603-80199883	Mrgprd
chr3-80219408-80220790...971227	5.18561	1.51667	0.318978	4.75479	1.98655e-06	2.24353e-05	chr3-80219408-80220790	Mrgprd
chr3-80248567-80249009...971231	1.97687	-1.76501	0.444166	-3.97375	7.07494e-05	0.000510726	chr3-80248567-80249009	Mrgprd
chr3-80307191-80308051...971238	1.12377	1.446	0.283782	5.09547	3.47869e-07	4.81326e-06	chr3-80307191-80308051	Mrgprd
chr3-80320856-80321658...971241	1.94175	1.37758	0.329888	4.1759	2.96813e-05	0.00023981	chr3-80320856-80321658	Mrgprd
chr3-80334114-80335141...971244	5.25029	0.925707	0.306007	3.02512	0.00248535	0.0105435	chr3-80334114-80335141	Mrgprd
chr3-80395576-80396947...971252	4.48617	1.53656	0.410602	3.7422	0.000182413	0.00115672	chr3-80395576-80396947	Mrgprd
chr3-80422083-80423057...971257	2.18661	1.40695	0.350109	4.0186	5.85456e-05	0.00043333	chr3-80422083-80423057	Mrgprd
chr3-80494138-80494463...971264	0.671085	1.14215	0.428525	2.6653	0.00769191	0.026702	chr3-80494138-80494463	Mrgprd
chr3-80503599-80503842...971267	0.505593	-2.25325	0.752987	-2.99242	0.00276777	0.0115294	chr3-80503599-80503842	Mrgprd
chr3-80541541-80542168...971273	1.35114	1.24147	0.392238	3.1651	0.00155028	0.00712242	chr3-80541541-80542168	Mrgprd
chr3-80554756-80555429...971274	2.53265	1.86559	0.43124	4.3261	1.51771e-05	0.000133529	chr3-80554756-80555429	Mrgprd
chr3-80565711-80566947...971275	2.64662	-0.91799	0.316656	-2.89902	0.00374335	0.0147996	chr3-80565711-80566947	Mrgprd
chr3-80578092-80578568...971277	0.479972	1.05646	0.419993	2.51542	0.0118892	0.0379188	chr3-80578092-80578568	Mrgprd
chr3-80616412-80616662...971280	0.450626	1.13472	0.435311	2.60669	0.00914218	0.0307029	chr3-80616412-80616662	Mrgprd
chr3-80712872-80713771...971292	2.53224	1.64614	0.340982	4.82765	1.38155e-06	1.6307e-05	chr3-80712872-80713771	Mrgprd
chr3-80780392-80781011...971312	1.28845	1.01573	0.29905	3.39653	0.000682461	0.00357034	chr3-80780392-80781011	Mrgprd
chr3-80800199-80802095...971314	24.4908	0.461557	0.128959	3.5791	0.000344775	0.00199631	chr3-80800199-80802095	Mrgprd
chr3-80802373-80803398...971315	18.7759	0.418526	0.154421	2.7103	0.00672225	0.0239288	chr3-80802373-80803398	Mrgprd
chr3-80850758-80851320...971324	1.7727	1.60532	0.241141	6.65716	2.7917e-11	1.00804e-09	chr3-80850758-80851320	Mrgprd
chr3-80872156-80873113...971329	3.90086	0.855199	0.330173	2.59016	0.00959324	0.0319061	chr3-80872156-80873113	Mrgprd
chr3-80874465-80875206...971330	1.63279	1.15247	0.281683	4.09136	4.28849e-05	0.000330477	chr3-80874465-80875206	Mrgprd
chr3-81000667-81001355...971345	0.876882	2.13786	0.432892	4.93854	7.87101e-07	9.91905e-06	chr3-81000667-81001355	Mrgprd
chr3-81026908-81028182...971347	1.85595	1.45639	0.199597	7.29665	2.95022e-13	1.57989e-11	chr3-81026908-81028182	Mrgprd
chr3-81046948-81047398...971352	2.03623	1.28321	0.29521	4.34678	1.38149e-05	0.000122945	chr3-81046948-81047398	Mrgprd
chr3-81051129-81051679...971353	2.36882	1.50726	0.365597	4.12274	3.74396e-05	0.000293685	chr3-81051129-81051679	Mrgprd
chr3-81102256-81103651...971361	4.96931	0.996515	0.183584	5.42811	5.69553e-08	9.66632e-07	chr3-81102256-81103651	Mrgprd
chr3-81118332-81119769...971363	6.00813	1.41896	0.298089	4.76021	1.93393e-06	2.19076e-05	chr3-81118332-81119769	Mrgprd
chr3-81126629-81127235...971364	1.26318	2.18803	0.28972	7.55222	4.27909e-14	2.67383e-12	chr3-81126629-81127235	Mrgprd
chr3-81150263-81150720...971367	1.22812	1.74599	0.298767	5.844	5.09617e-09	1.12053e-07	chr3-81150263-81150720	Mrgprd
chr3-81170269-81171134...971370	1.85315	1.40084	0.255579	5.48105	4.22806e-08	7.41121e-07	chr3-81170269-81171134	Mrgprd
chr3-81172174-81172434...971371	0.732456	1.97079	0.402173	4.90035	9.56669e-07	1.17986e-05	chr3-81172174-81172434	Mrgprd
chr3-81176023-81176716...971372	1.17382	2.06993	0.246339	8.40277	4.36065e-17	4.39798e-15	chr3-81176023-81176716	Mrgprd
chr3-81214748-81216489...971380	12.9586	1.42704	0.32796	4.35127	1.35351e-05	0.000120817	chr3-81214748-81216489	Mrgprd
chr3-81228373-81228619...971383	0.522688	1.09244	0.382893	2.85311	0.00432933	0.0166858	chr3-81228373-81228619	Mrgprd
chr3-81242899-81243543...971384	0.965997	1.11891	0.329628	3.39447	0.000687618	0.00359336	chr3-81242899-81243543	Mrgprd
chr3-81336503-81337127...971390	1.37139	1.45315	0.317899	4.57111	4.85138e-06	4.92206e-05	chr3-81336503-81337127	Mrgprd
chr3-81371270-81371884...971395	1.66768	1.36985	0.440017	3.11318	0.00185083	0.0082563	chr3-81371270-81371884	Mrgprd
chr3-81456491-81456884...971413	1.17692	1.56806	0.441247	3.55371	0.000379841	0.00216855	chr3-81456491-81456884	Mrgprd
chr3-81459566-81460627...971414	3.45249	2.01261	0.393893	5.10953	3.22962e-07	4.5101e-06	chr3-81459566-81460627	Mrgprd
chr3-81499789-81500791...971419	2.25529	2.23859	0.235423	9.50882	1.92837e-21	3.64038e-19	chr3-81499789-81500791	Mrgprd
chr3-81625713-81626383...971428	1.81937	-2.39228	0.647524	-3.69451	0.000220313	0.00136084	chr3-81625713-81626383	Mrgprd
chr3-81664435-81665210...971433	2.00193	-1.23384	0.495966	-2.48776	0.012855	0.040367	chr3-81664435-81665210	Mrgprd
chr3-81667716-81667923...971434	0.345884	1.4948	0.475753	3.14196	0.00167821	0.00761114	chr3-81667716-81667923	Mrgprd
chr3-81680380-81680844...971437	0.583276	1.94433	0.308687	6.29871	3.0014e-10	8.71331e-09	chr3-81680380-81680844	Mrgprd
chr3-81734584-81735028...971442	1.27931	-1.839	0.562593	-3.26879	0.00108008	0.00526028	chr3-81734584-81735028	Mrgprd
chr3-81760702-81761395...971444	0.910567	1.088	0.413478	2.63133	0.0085052	0.028972	chr3-81760702-81761395	Mrgprd
chr3-81782491-81783629...971448	6.56796	1.63468	0.225611	7.24558	4.30597e-13	2.22795e-11	chr3-81782491-81783629	Mrgprd
chr3-81809476-81810271...971450	1.59807	-1.20368	0.428836	-2.80686	0.00500277	0.018782	chr3-81809476-81810271	Mrgprd
chr3-81810555-81811039...971451	1.10745	-2.09674	0.559549	-3.74719	0.000178825	0.00113743	chr3-81810555-81811039	Mrgprd
chr3-81830329-81830563...971455	0.515216	-1.80903	0.71342	-2.53572	0.0112217	0.0362103	chr3-81830329-81830563	Mrgprd
chr3-81883825-81884335...971465	1.58973	-1.08366	0.442084	-2.45124	0.0142364	0.0438098	chr3-81883825-81884335	Mrgprd
chr3-81910260-81911084...971467	1.9746	-1.47673	0.475748	-3.10402	0.00190913	0.00846766	chr3-81910260-81911084	Mrgprd
chr3-81932229-81933389...971478	10.159	0.507435	0.146153	3.47195	0.000516689	0.00281849	chr3-81932229-81933389	Mrgprd
chr3-81945034-81945263...971480	0.524688	-1.79669	0.714106	-2.51599	0.0118698	0.0378747	chr3-81945034-81945263	Mrgprd
chr3-81990602-81991077...971487	1.81859	-1.20947	0.455708	-2.65404	0.00795354	0.0274353	chr3-81990602-81991077	Mrgprd
chr3-82017363-82017943...971492	2.21025	-1.68418	0.402542	-4.18386	2.86595e-05	0.000232566	chr3-82017363-82017943	Mrgprd
chr3-82039294-82039812...971496	0.743292	0.91619	0.355035	2.58056	0.00986391	0.0326266	chr3-82039294-82039812	Mrgprd
chr3-82047489-82048840...971497	5.01485	0.587792	0.202955	2.89617	0.00377743	0.0149134	chr3-82047489-82048840	Mrgprd
chr3-82148625-82148935...971507	0.772531	-3.27747	0.99058	-3.30864	0.00093751	0.00467117	chr3-82148625-82148935	Mrgprd
chr3-82236749-82236979...971514	0.865713	-1.65511	0.606729	-2.72792	0.00637346	0.0229152	chr3-82236749-82236979	Mrgprd
chr3-82250530-82251340...971516	4.36813	-1.08948	0.389147	-2.79966	0.00511564	0.0191289	chr3-82250530-82251340	Mrgprd
chr3-82291903-82292838...971521	4.40132	1.24682	0.181709	6.86167	6.80611e-12	2.77973e-10	chr3-82291903-82292838	Mrgprd
chr3-82297449-82298379...971522	2.38396	0.71909	0.209949	3.42506	0.000614655	0.00326614	chr3-82297449-82298379	Mrgprd
chr3-82299213-82299807...971523	3.53809	0.956673	0.324492	2.94822	0.00319609	0.0129818	chr3-82299213-82299807	Mrgprd
chr3-82339904-82340771...971527	1.15652	0.696104	0.275266	2.52884	0.0114439	0.0367872	chr3-82339904-82340771	Mrgprd
chr3-82357597-82358642...971528	39.981	0.411611	0.131704	3.12528	0.00177634	0.00798019	chr3-82357597-82358642	Mrgprd
chr3-82363827-82364313...971529	2.98999	1.17842	0.289135	4.0757	4.58768e-05	0.000350494	chr3-82363827-82364313	Mrgprd
chr3-82364909-82365861...971530	6.45751	0.913689	0.155869	5.8619	4.57598e-09	1.01673e-07	chr3-82364909-82365861	Mrgprd
chr3-82370382-82371589...971532	7.0623	2.10033	0.254439	8.25475	1.52225e-16	1.41058e-14	chr3-82370382-82371589	Mrgprd
chr3-82393735-82394667...971540	4.50999	0.903991	0.224122	4.03347	5.49594e-05	0.000410293	chr3-82393735-82394667	Mrgprd
chr3-82401686-82402796...971543	10.1656	0.793558	0.234303	3.38689	0.000706902	0.00367888	chr3-82401686-82402796	Mrgprd
chr3-82434995-82435971...971553	3.86314	-1.4581	0.444929	-3.27715	0.0010486	0.00513052	chr3-82434995-82435971	Mrgprd
chr3-82509607-82510048...971557	1.27159	-1.23598	0.515214	-2.39897	0.0164414	0.0491176	chr3-82509607-82510048	Mrgprd
chr3-82517181-82517449...971559	0.870122	-2.29441	0.781733	-2.93503	0.00333518	0.0134447	chr3-82517181-82517449	Mrgprd
chr3-82524465-82524912...971560	0.865782	1.69034	0.277179	6.09836	1.07165e-09	2.74819e-08	chr3-82524465-82524912	Mrgprd
chr3-82561108-82561766...971571	2.27249	-1.05997	0.439042	-2.41429	0.015766	0.0474981	chr3-82561108-82561766	Mrgprd
chr3-82561946-82562552...971572	1.20001	0.65829	0.263569	2.4976	0.0125037	0.0394827	chr3-82561946-82562552	Mrgprd
chr3-82584639-82585399...971576	1.12496	1.28434	0.269556	4.76464	1.89195e-06	2.14935e-05	chr3-82584639-82585399	Mrgprd
chr3-82638937-82640239...971585	3.21345	-1.71884	0.509558	-3.37321	0.000742982	0.00383893	chr3-82638937-82640239	Mrgprd
chr3-82652172-82652623...971586	1.86321	-1.77586	0.577397	-3.07563	0.00210055	0.00917014	chr3-82652172-82652623	Mrgprd
chr3-82654887-82655839...971587	3.98726	-1.11894	0.41259	-2.712	0.00668787	0.0238299	chr3-82654887-82655839	Mrgprd
chr3-82660610-82661171...971588	2.87484	-1.35263	0.433879	-3.11753	0.00182375	0.00815653	chr3-82660610-82661171	Mrgprd
chr3-82664497-82665435...971592	1.81726	0.937539	0.255404	3.67081	0.00024178	0.0014735	chr3-82664497-82665435	Mrgprd
chr3-82676953-82677621...971593	1.79724	-1.55545	0.572855	-2.71525	0.00662258	0.0236424	chr3-82676953-82677621	Mrgprd
chr3-82709089-82710112...971600	15.1623	0.564463	0.165874	3.40296	0.00066661	0.00349986	chr3-82709089-82710112	Mrgprd
chr3-82721637-82722120...971606	1.19271	1.09543	0.276124	3.96718	7.27292e-05	0.000523265	chr3-82721637-82722120	Mrgprd
chr3-82743106-82743618...971612	0.949406	1.21135	0.307052	3.94511	7.97645e-05	0.000566773	chr3-82743106-82743618	Mrgprd
chr3-82787953-82788532...971619	1.12238	1.01236	0.391016	2.58905	0.00962424	0.0319911	chr3-82787953-82788532	Mrgprd
chr3-82799171-82800489...971624	11.3711	0.867801	0.303594	2.85843	0.00425745	0.016458	chr3-82799171-82800489	Mrgprd
chr3-82805034-82806579...971625	6.42092	2.03833	0.337614	6.03744	1.56576e-09	3.86319e-08	chr3-82805034-82806579	Mrgprd
chr3-82838862-82839257...971631	1.0464	1.49828	0.320161	4.67976	2.8721e-06	3.10415e-05	chr3-82838862-82839257	Mrgprd
chr3-82847019-82848407...971633	1.4225	2.06759	0.209448	9.87163	5.52602e-23	1.28457e-20	chr3-82847019-82848407	Mrgprd
chr3-82857283-82858000...971634	2.88362	0.503984	0.193717	2.60165	0.00927768	0.0310616	chr3-82857283-82858000	Mrgprd
chr3-82877033-82877553...971640	2.65076	0.471331	0.190643	2.47232	0.0134238	0.0418044	chr3-82877033-82877553	Mrgprd
chr3-82885819-82886157...971641	1.03629	-1.16874	0.433523	-2.6959	0.00701985	0.0247913	chr3-82885819-82886157	Mrgprd
chr3-82887634-82888720...971643	3.39781	1.26955	0.275105	4.61479	3.93485e-06	4.09683e-05	chr3-82887634-82888720	Mrgprd
chr3-82893931-82894579...971646	1.13701	2.01147	0.26106	7.70502	1.30823e-14	8.97129e-13	chr3-82893931-82894579	Mrgprd
chr3-82903039-82904744...971647	5.56326	0.914824	0.214863	4.2577	2.06536e-05	0.000174743	chr3-82903039-82904744	Mrgprd
chr3-82934946-82936111...971651	1.64557	1.94696	0.242413	8.03159	9.62138e-16	7.88674e-14	chr3-82934946-82936111	Mrgprd
chr3-82958910-82959400...971657	0.62812	0.998636	0.383268	2.60558	0.0091718	0.0307808	chr3-82958910-82959400	Mrgprd
chr3-82995282-82995736...971664	5.55019	1.14323	0.1956	5.84473	5.07392e-09	1.11657e-07	chr3-82995282-82995736	Mrgprd
chr3-82996436-82997519...971665	6.93213	1.94104	0.306033	6.34259	2.2594e-10	6.74171e-09	chr3-82996436-82997519	Mrgprd
chr3-82998979-83000273...971666	9.17983	1.3121	0.208584	6.29049	3.16475e-10	9.14049e-09	chr3-82998979-83000273	Mrgprd
chr3-83002380-83003491...971667	10.0806	0.760717	0.241579	3.14894	0.00163864	0.0074618	chr3-83002380-83003491	Mrgprd
chr3-83012153-83013015...971671	4.275	1.8235	0.303068	6.0168	1.77899e-09	4.33676e-08	chr3-83012153-83013015	Mrgprd
chr3-83022052-83022929...971675	3.02927	-1.5371	0.571667	-2.6888	0.00717103	0.0252205	chr3-83022052-83022929	Mrgprd
chr3-83033047-83033403...971678	1.08254	1.14821	0.280959	4.08676	4.37447e-05	0.000336267	chr3-83033047-83033403	Mrgprd
chr3-83033599-83034739...971679	3.83509	2.3563	0.276394	8.52513	1.52638e-17	1.64666e-15	chr3-83033599-83034739	Mrgprd
chr3-83052036-83052448...971682	2.68432	1.6306	0.369866	4.40864	1.04022e-05	9.58674e-05	chr3-83052036-83052448	Mrgprd
chr3-83053849-83054209...971683	4.13019	0.494349	0.184972	2.67256	0.00752749	0.0262345	chr3-83053849-83054209	Mrgprd
chr3-83054811-83056061...971684	29.4605	0.376301	0.129654	2.90235	0.00370378	0.0146694	chr3-83054811-83056061	Mrgprd
chr3-83062748-83063410...971686	3.66762	1.74596	0.353475	4.93942	7.83566e-07	9.87842e-06	chr3-83062748-83063410	Mrgprd
chr3-83067635-83068126...971688	3.75071	1.74831	0.319949	5.46435	4.64598e-08	8.06392e-07	chr3-83067635-83068126	Mrgprd
chr3-83069852-83070227...971689	2.8553	0.900393	0.248727	3.62001	0.000294593	0.00174544	chr3-83069852-83070227	Mrgprd
chr3-83070256-83070549...971690	1.62289	0.793833	0.270061	2.93945	0.00328794	0.0132911	chr3-83070256-83070549	Mrgprd
chr3-83071116-83072009...971691	8.39606	1.31748	0.265251	4.96694	6.80193e-07	8.70884e-06	chr3-83071116-83072009	Mrgprd
chr3-83080362-83081187...971692	7.8183	0.492761	0.151833	3.24541	0.00117281	0.00563819	chr3-83080362-83081187	Mrgprd
chr3-83086112-83086905...971693	3.00418	2.18025	0.272146	8.01131	1.1349e-15	9.18308e-14	chr3-83086112-83086905	Mrgprd
chr3-83096720-83098152...971694	15.0804	1.1295	0.31077	3.63453	0.000278484	0.00166371	chr3-83096720-83098152	Mrgprd
chr3-83102949-83103518...971697	4.89281	-1.81876	0.429591	-4.23371	2.29866e-05	0.000192001	chr3-83102949-83103518	Mrgprd
chr3-83155630-83155875...971708	0.776946	-1.36037	0.530514	-2.56426	0.0103397	0.0338843	chr3-83155630-83155875	Mrgprd
chr3-83209686-83210863...971712	3.17551	0.700021	0.286362	2.44453	0.014504	0.0444622	chr3-83209686-83210863	Mrgprd
chr3-83217262-83217548...971713	0.534973	1.05599	0.392617	2.68961	0.00715353	0.0251713	chr3-83217262-83217548	Mrgprd
chr3-83238804-83240043...971721	6.28417	2.46216	0.328391	7.49765	6.49701e-14	3.92767e-12	chr3-83238804-83240043	Mrgprd
chr3-83240557-83241389...971722	2.74964	2.08472	0.364395	5.72104	1.05876e-08	2.15258e-07	chr3-83240557-83241389	Mrgprd
chr3-83446046-83446630...971736	1.28046	-1.65195	0.568564	-2.90548	0.00366693	0.0145485	chr3-83446046-83446630	Mrgprd
chr3-83536741-83537225...971744	0.626899	-1.79885	0.732457	-2.45592	0.0140526	0.0433587	chr3-83536741-83537225	Mrgprd
chr3-83586177-83587304...971754	3.45638	-1.32331	0.371623	-3.56089	0.000369606	0.00211787	chr3-83586177-83587304	Mrgprd
chr3-83605413-83605961...971757	2.21986	-1.65571	0.643998	-2.57099	0.0101408	0.033359	chr3-83605413-83605961	Mrgprd
chr3-83688943-83689488...971765	1.6797	-1.58635	0.51334	-3.09026	0.00199982	0.0088027	chr3-83688943-83689488	Mrgprd
chr3-83704595-83705204...971768	1.65941	-1.26724	0.521195	-2.43141	0.0150402	0.0457626	chr3-83704595-83705204	Mrgprd
chr3-83755793-83756442...971777	4.64826	2.34243	0.332932	7.03575	1.98193e-12	8.98759e-11	chr3-83755793-83756442	Mrgprd
chr3-83768772-83769459...971780	2.56773	0.56332	0.220742	2.55193	0.0107127	0.0348688	chr3-83768772-83769459	Mrgprd
chr3-83789288-83790596...971784	8.56081	-0.539959	0.21469	-2.51507	0.0119009	0.0379492	chr3-83789288-83790596	Mrgprd
chr3-83803718-83804422...971786	2.69415	1.43065	0.36774	3.89038	0.000100086	0.000689208	chr3-83803718-83804422	Mrgprd
chr3-83812782-83813294...971788	2.33442	-1.4594	0.489641	-2.98055	0.00287734	0.0119022	chr3-83812782-83813294	Mrgprd
chr3-83815884-83816731...971789	3.33648	1.81722	0.455916	3.98586	6.72352e-05	0.000488982	chr3-83815884-83816731	Mrgprd
chr3-83821065-83822680...971791	7.28593	2.13213	0.35025	6.08744	1.1473e-09	2.92119e-08	chr3-83821065-83822680	Mrgprd
chr3-83830795-83831443...971793	1.64024	1.11856	0.230968	4.84293	1.27941e-06	1.52432e-05	chr3-83830795-83831443	Mrgprd
chr3-83834528-83835120...971795	2.03186	1.75197	0.259714	6.74576	1.52231e-11	5.79221e-10	chr3-83834528-83835120	Mrgprd
chr3-83840947-83842017...971798	4.78215	0.645187	0.184819	3.49092	0.000481359	0.00265223	chr3-83840947-83842017	Mrgprd
chr3-83884714-83885901...971801	4.60872	1.63601	0.23997	6.81754	9.26155e-12	3.68649e-10	chr3-83884714-83885901	Mrgprd
chr3-83899218-83900169...971803	9.84455	0.453479	0.156598	2.89581	0.00378178	0.0149276	chr3-83899218-83900169	Mrgprd
chr3-83904539-83905348...971805	6.89803	0.397859	0.162755	2.44452	0.0145043	0.0444625	chr3-83904539-83905348	Mrgprd
chr3-83910894-83911270...971808	2.88206	1.10094	0.207381	5.30877	1.10366e-07	1.7406e-06	chr3-83910894-83911270	Mrgprd
chr3-83913085-83913332...971809	2.21401	0.634693	0.202523	3.13393	0.00172483	0.00778664	chr3-83913085-83913332	Mrgprd
chr3-83915689-83916512...971810	9.07717	0.588659	0.219461	2.6823	0.00731184	0.0256248	chr3-83915689-83916512	Mrgprd
chr3-83931552-83932389...971815	7.8154	1.31111	0.316938	4.13682	3.52156e-05	0.000278364	chr3-83931552-83932389	Mrgprd
chr3-83945131-83946053...971821	14.5603	0.941927	0.222269	4.23778	2.25745e-05	0.000188962	chr3-83945131-83946053	Mrgprd
chr3-83947406-83948091...971822	8.99574	1.18179	0.272	4.34482	1.3939e-05	0.000123909	chr3-83947406-83948091	Mrgprd
chr3-83963436-83964241...971827	6.49871	0.668314	0.225349	2.96568	0.00302011	0.0123864	chr3-83963436-83964241	Mrgprd
chr3-83985339-83985946...971834	7.21367	1.79023	0.253179	7.071	1.53819e-12	7.11493e-11	chr3-83985339-83985946	Mrgprd
chr3-83986224-83987279...971835	8.28532	1.27116	0.277647	4.57832	4.68724e-06	4.77759e-05	chr3-83986224-83987279	Mrgprd
chr3-83992843-83993629...971837	11.6817	-0.542298	0.21971	-2.46824	0.0135779	0.0421766	chr3-83992843-83993629	Mrgprd
chr3-84004536-84006184...971841	10.6054	0.765325	0.153648	4.98102	6.32513e-07	8.16729e-06	chr3-84004536-84006184	Mrgprd
chr3-84012628-84014070...971842	6.05743	0.53534	0.218284	2.45249	0.0141872	0.0436902	chr3-84012628-84014070	Mrgprd
chr3-84018160-84018651...971844	3.7425	0.982835	0.219781	4.47189	7.75328e-06	7.42052e-05	chr3-84018160-84018651	Mrgprd
chr3-84021442-84022201...971845	4.9709	0.52228	0.154028	3.3908	0.000696881	0.00363441	chr3-84021442-84022201	Mrgprd
chr3-84022307-84023245...971846	7.42837	0.855498	0.203991	4.1938	2.74319e-05	0.000223895	chr3-84022307-84023245	Mrgprd
chr3-84027554-84028378...971848	16.1337	0.61395	0.128093	4.793	1.64307e-06	1.90042e-05	chr3-84027554-84028378	Mrgprd
chr3-84033021-84034041...971850	5.86059	0.636839	0.180276	3.53257	0.000411535	0.00232059	chr3-84033021-84034041	Mrgprd
chr3-84038647-84040987...971851	48.6487	0.664635	0.13304	4.99576	5.86043e-07	7.63175e-06	chr3-84038647-84040987	Mrgprd
chr3-84061656-84062601...971855	9.64161	0.748961	0.205557	3.64357	0.000268879	0.00161416	chr3-84061656-84062601	Mrgprd
chr3-84092860-84093550...971863	1.42595	1.66671	0.298719	5.57954	2.41159e-08	4.49664e-07	chr3-84092860-84093550	Mrgprd
chr3-84105727-84106761...971867	4.245	-1.74813	0.364525	-4.79565	1.62151e-06	1.87912e-05	chr3-84105727-84106761	Mrgprd
chr3-84123581-84124899...971871	12.5435	0.670191	0.161562	4.1482	3.351e-05	0.000266558	chr3-84123581-84124899	Mrgprd
chr3-84125802-84126088...971872	2.46881	1.23541	0.274791	4.49582	6.93034e-06	6.7292e-05	chr3-84125802-84126088	Mrgprd
chr3-84133491-84134343...971874	2.40343	1.79511	0.361044	4.97201	6.62636e-07	8.51117e-06	chr3-84133491-84134343	Mrgprd
chr3-84154558-84154945...971877	3.76618	1.30897	0.314222	4.16577	3.10307e-05	0.000249308	chr3-84154558-84154945	Mrgprd
chr3-84155261-84156254...971878	23.7411	0.515092	0.140449	3.66746	0.000244973	0.00149007	chr3-84155261-84156254	Mrgprd
chr3-84157119-84157753...971879	8.83518	0.943471	0.120406	7.83576	4.65997e-15	3.43028e-13	chr3-84157119-84157753	Mrgprd
chr3-84165083-84165584...971880	2.56294	0.708134	0.243966	2.90259	0.00370093	0.0146604	chr3-84165083-84165584	Mrgprd
chr3-84173929-84174201...971885	1.46615	0.785288	0.264238	2.97189	0.00295971	0.0121816	chr3-84173929-84174201	Mrgprd
chr3-84183113-84183308...971889	1.34377	0.730001	0.294258	2.48082	0.0131082	0.0410085	chr3-84183113-84183308	Mrgprd
chr3-84187829-84188030...971891	1.38012	-0.991653	0.370495	-2.67656	0.00743819	0.0259815	chr3-84187829-84188030	Mrgprd
chr3-84190344-84191793...971892	10.984	0.652244	0.137695	4.73689	2.17024e-06	2.42562e-05	chr3-84190344-84191793	Mrgprd
chr3-84206827-84208750...971895	18.7114	0.498031	0.11088	4.49161	7.06861e-06	6.84631e-05	chr3-84206827-84208750	Mrgprd
chr3-84219325-84221610...971902	22.3387	0.362199	0.11912	3.04064	0.00236078	0.0101043	chr3-84219325-84221610	Mrgprd
chr3-84252560-84253357...971911	5.99564	-1.28597	0.337737	-3.80761	0.000140317	0.000922253	chr3-84252560-84253357	Mrgprd
chr3-84270354-84271686...971914	4.44334	0.678242	0.224596	3.01983	0.00252915	0.010695	chr3-84270354-84271686	Mrgprd
chr3-84281487-84282621...971917	4.34074	0.542878	0.221601	2.4498	0.0142936	0.0439484	chr3-84281487-84282621	Mrgprd
chr3-84285252-84286800...971918	4.81356	1.40748	0.287276	4.89941	9.61258e-07	1.1848e-05	chr3-84285252-84286800	Mrgprd
chr3-84292453-84292903...971920	1.41229	0.909448	0.308276	2.95011	0.00317662	0.0129172	chr3-84292453-84292903	Mrgprd
chr3-84298142-84298588...971922	2.85646	-1.1047	0.316551	-3.48979	0.000483409	0.00266202	chr3-84298142-84298588	Mrgprd
chr3-84304286-84306116...971923	25.7984	0.409585	0.161466	2.53667	0.0111912	0.0361321	chr3-84304286-84306116	Mrgprd
chr3-84307323-84308148...971924	15.833	0.666704	0.2276	2.92928	0.00339744	0.0136538	chr3-84307323-84308148	Mrgprd
chr3-84314610-84316155...971926	23.8404	1.02245	0.159398	6.41444	1.41343e-10	4.40549e-09	chr3-84314610-84316155	Mrgprd
chr3-84319721-84319903...971928	1.70802	0.924039	0.352799	2.61917	0.00881448	0.0298212	chr3-84319721-84319903	Mrgprd
chr3-84325813-84326441...971930	1.98107	0.875173	0.27867	3.14054	0.00168638	0.00764145	chr3-84325813-84326441	Mrgprd
chr3-84332379-84332955...971933	2.03363	1.37294	0.232149	5.91404	3.33823e-09	7.65782e-08	chr3-84332379-84332955	Mrgprd
chr3-84334021-84334394...971934	2.3999	1.05456	0.208109	5.06737	4.03341e-07	5.48501e-06	chr3-84334021-84334394	Mrgprd
chr3-84334581-84334738...971935	0.981598	0.837225	0.281108	2.97831	0.00289844	0.0119739	chr3-84334581-84334738	Mrgprd
chr3-84337580-84338695...971936	4.26029	1.32785	0.234207	5.66957	1.43158e-08	2.81822e-07	chr3-84337580-84338695	Mrgprd
chr3-84338921-84339296...971937	1.60493	0.792526	0.29784	2.66091	0.00779288	0.026989	chr3-84338921-84339296	Mrgprd
chr3-84344773-84345878...971938	7.48951	0.476983	0.122051	3.90806	9.30384e-05	0.000647303	chr3-84344773-84345878	Mrgprd
chr3-84350559-84350726...971941	0.77942	0.938893	0.323568	2.90169	0.00371159	0.0146953	chr3-84350559-84350726	Mrgprd
chr3-84357846-84358105...971943	0.475713	1.22288	0.420308	2.9095	0.00362011	0.0143947	chr3-84357846-84358105	Mrgprd
chr3-84370623-84371468...971944	1.81429	1.58955	0.372833	4.26345	2.01297e-05	0.000170798	chr3-84370623-84371468	Mrgprd
chr3-84385507-84386143...971947	1.58263	1.19746	0.249046	4.80819	1.523e-06	1.77772e-05	chr3-84385507-84386143	Mrgprd
chr3-84408697-84410359...971952	6.67569	1.04766	0.363432	2.88267	0.00394318	0.015449	chr3-84408697-84410359	Mrgprd
chr3-84429064-84429752...971958	2.96384	-1.41091	0.515507	-2.73693	0.0062015	0.022398	chr3-84429064-84429752	Mrgprd
chr3-84438053-84439219...971963	5.90087	1.15001	0.170464	6.74637	1.51589e-11	5.77077e-10	chr3-84438053-84439219	Mrgprd
chr3-84470726-84470984...971969	1.42947	1.00477	0.389686	2.57841	0.00992572	0.0327835	chr3-84470726-84470984	Mrgprd
chr3-84472558-84474511...971970	19.0179	1.49687	0.209275	7.15262	8.51363e-13	4.15197e-11	chr3-84472558-84474511	Mrgprd
chr3-84479285-84481155...971971	27.1602	0.744987	0.163732	4.55005	5.36338e-06	5.37659e-05	chr3-84479285-84481155	Mrgprd
chr3-84491336-84492444...971974	4.6546	1.03794	0.233681	4.44171	8.92479e-06	8.38505e-05	chr3-84491336-84492444	Mrgprd
chr3-84498845-84499777...971975	2.53196	1.07403	0.375226	2.86237	0.00420492	0.0162926	chr3-84498845-84499777	Mrgprd
chr3-84512266-84512618...971979	1.3348	1.5657	0.244425	6.40566	1.4972e-10	4.64386e-09	chr3-84512266-84512618	Mrgprd
chr3-84512861-84513423...971980	2.64424	1.58637	0.287761	5.5128	3.53162e-08	6.31451e-07	chr3-84512861-84513423	Mrgprd
chr3-84513885-84514680...971981	2.4227	0.994481	0.252532	3.93803	8.2152e-05	0.000581613	chr3-84513885-84514680	Mrgprd
chr3-84532981-84533327...971986	1.68719	0.782072	0.229478	3.40805	0.000654298	0.00344405	chr3-84532981-84533327	Mrgprd
chr3-84535880-84536378...971987	2.32873	0.650529	0.201653	3.22598	0.00125541	0.00596952	chr3-84535880-84536378	Mrgprd
chr3-84536806-84537665...971988	3.70998	0.439318	0.173238	2.53593	0.0112151	0.0361945	chr3-84536806-84537665	Mrgprd
chr3-84539022-84539241...971989	0.857422	1.58345	0.319398	4.95761	7.13645e-07	9.08733e-06	chr3-84539022-84539241	Mrgprd
chr3-84543549-84544005...971991	2.65701	1.41133	0.330752	4.26704	1.98082e-05	0.000168407	chr3-84543549-84544005	Mrgprd
chr3-84545994-84546582...971993	3.00079	0.813665	0.190292	4.27588	1.90386e-05	0.000162777	chr3-84545994-84546582	Mrgprd
chr3-84581953-84583353...972005	37.613	0.543551	0.117594	4.62228	3.7954e-06	3.96979e-05	chr3-84581953-84583353	Mrgprd
chr3-84588621-84588836...972007	1.51777	1.02688	0.270536	3.79573	0.000147207	0.000960832	chr3-84588621-84588836	Mrgprd
chr3-84592013-84593304...972009	8.73252	1.70279	0.306436	5.55676	2.74835e-08	5.05255e-07	chr3-84592013-84593304	Mrgprd
chr3-84598135-84598363...972011	0.91099	1.32622	0.291567	4.54859	5.4007e-06	5.40918e-05	chr3-84598135-84598363	Mrgprd
chr3-84604414-84604931...972012	1.73502	1.43325	0.343412	4.17354	2.99905e-05	0.000241975	chr3-84604414-84604931	Mrgprd
chr3-84614926-84616662...972015	15.9702	1.44445	0.220149	6.56121	5.33713e-11	1.82243e-09	chr3-84614926-84616662	Mrgprd
chr3-84617075-84617342...972016	1.31208	1.39347	0.35728	3.90022	9.61041e-05	0.000665725	chr3-84617075-84617342	Mrgprd
chr3-84622599-84624038...972017	4.68313	1.41935	0.259177	5.47637	4.34141e-08	7.5908e-07	chr3-84622599-84624038	Mrgprd
chr3-84636690-84638568...972021	5.66663	0.576299	0.199297	2.89165	0.0038322	0.0150934	chr3-84636690-84638568	Mrgprd
chr3-84638910-84639338...972022	1.36451	0.893445	0.279272	3.19919	0.00137813	0.00645464	chr3-84638910-84639338	Mrgprd
chr3-84645318-84646747...972024	7.20708	0.890177	0.172715	5.15402	2.54962e-07	3.65683e-06	chr3-84645318-84646747	Mrgprd
chr3-84647059-84648149...972025	11.9333	1.13743	0.253075	4.49444	6.97539e-06	6.76631e-05	chr3-84647059-84648149	Mrgprd
chr3-84654164-84655744...972028	11.4779	0.544943	0.137361	3.96722	7.27149e-05	0.000523187	chr3-84654164-84655744	Mrgprd
chr3-84662922-84663403...972029	1.46838	0.983614	0.32245	3.05044	0.00228507	0.00983491	chr3-84662922-84663403	Mrgprd
chr3-84665709-84667749...972030	16.7357	1.24547	0.24001	5.18925	2.11143e-07	3.09452e-06	chr3-84665709-84667749	Mrgprd
chr3-84669503-84669746...972032	1.10796	0.781434	0.311327	2.51001	0.0120728	0.038392	chr3-84669503-84669746	Mrgprd
chr3-84671992-84672472...972034	2.1831	1.29478	0.523523	2.4732	0.013391	0.0417204	chr3-84671992-84672472	Mrgprd
chr3-84682923-84683290...972035	4.18029	1.10435	0.342675	3.22272	0.00126978	0.00602824	chr3-84682923-84683290	Mrgprd
chr3-84683904-84684664...972036	6.52471	0.985146	0.406956	2.42077	0.0154879	0.0468357	chr3-84683904-84684664	Mrgprd
chr3-84685494-84685961...972037	7.24382	1.59544	0.361723	4.41068	1.03048e-05	9.50932e-05	chr3-84685494-84685961	Mrgprd
chr3-84686850-84687840...972038	19.1554	1.46502	0.337231	4.34425	1.3975e-05	0.000124188	chr3-84686850-84687840	Mrgprd
chr3-84689979-84690301...972039	2.94829	1.27493	0.235411	5.41578	6.1023e-08	1.02894e-06	chr3-84689979-84690301	Mrgprd
chr3-84702688-84703646...972042	2.71661	0.686305	0.234226	2.9301	0.00338856	0.0136248	chr3-84702688-84703646	Mrgprd
chr3-84710460-84710914...972044	1.19643	0.978368	0.261837	3.73655	0.000186562	0.00117926	chr3-84710460-84710914	Mrgprd
chr3-84730289-84733455...972049	18.4201	0.893797	0.181375	4.92789	8.31225e-07	1.04095e-05	chr3-84730289-84733455	Mrgprd
chr3-84738981-84739434...972051	2.53727	1.61488	0.299131	5.39855	6.71801e-08	1.12051e-06	chr3-84738981-84739434	Mrgprd
chr3-84744698-84746432...972053	25.6762	0.629363	0.154025	4.08612	4.38645e-05	0.000337066	chr3-84744698-84746432	Mrgprd
chr3-84748707-84748891...972054	1.34673	0.754349	0.272082	2.7725	0.00556274	0.0204913	chr3-84748707-84748891	Mrgprd
chr3-84748900-84750255...972055	10.0962	1.68135	0.249681	6.73398	1.65087e-11	6.23301e-10	chr3-84748900-84750255	Mrgprd
chr3-84756677-84757067...972056	0.599081	1.46076	0.325927	4.48185	7.39998e-06	7.12703e-05	chr3-84756677-84757067	Mrgprd
chr3-84775840-84776345...972062	1.37321	2.24331	0.188628	11.8928	1.29069e-32	8.645e-30	chr3-84775840-84776345	Mrgprd
chr3-84778156-84778585...972063	1.46602	1.48653	0.344955	4.30934	1.63742e-05	0.000142665	chr3-84778156-84778585	Mrgprd
chr3-84779085-84779761...972064	2.84414	1.86653	0.495476	3.76714	0.000165129	0.00106137	chr3-84779085-84779761	Mrgprd
chr3-84794026-84794434...972069	0.631571	1.79872	0.337349	5.33193	9.71758e-08	1.55428e-06	chr3-84794026-84794434	Mrgprd
chr3-84813927-84815856...972071	46.7112	0.481324	0.121643	3.95687	7.59395e-05	0.000543286	chr3-84813927-84815856	Mrgprd
chr3-84825917-84827042...972073	5.61809	1.25393	0.244324	5.13227	2.86275e-07	4.05073e-06	chr3-84825917-84827042	Mrgprd
chr3-84840076-84840470...972077	3.22761	0.771178	0.231116	3.33676	0.000847625	0.00428983	chr3-84840076-84840470	Mrgprd
chr3-84842965-84843180...972078	1.10671	1.52219	0.223999	6.79551	1.0793e-11	4.23716e-10	chr3-84842965-84843180	Mrgprd
chr3-84843374-84844251...972079	5.39683	1.48251	0.183432	8.08205	6.3688e-16	5.36044e-14	chr3-84843374-84844251	Mrgprd
chr3-84852928-84853894...972082	3.80842	0.776561	0.186364	4.16691	3.08756e-05	0.000248259	chr3-84852928-84853894	Mrgprd
chr3-84860492-84860988...972084	2.74941	0.854004	0.345871	2.46914	0.0135437	0.0420917	chr3-84860492-84860988	Mrgprd
chr3-84867044-84868446...972085	13.4672	0.973378	0.186237	5.22656	1.72694e-07	2.58885e-06	chr3-84867044-84868446	Mrgprd
chr3-84874993-84876681...972087	27.124	0.626194	0.113833	5.50099	3.7766e-08	6.70336e-07	chr3-84874993-84876681	Mrgprd
chr3-84880164-84880701...972088	3.68987	1.56014	0.408611	3.81816	0.00013445	0.000889025	chr3-84880164-84880701	Mrgprd
chr3-84882456-84883954...972089	12.5124	1.16352	0.209396	5.55656	2.75141e-08	5.05734e-07	chr3-84882456-84883954	Mrgprd
chr3-84904836-84905916...972093	8.36416	1.64067	0.280234	5.85465	4.78011e-09	1.05766e-07	chr3-84904836-84905916	Mrgprd
chr3-84906351-84906750...972094	2.54242	0.612085	0.203317	3.0105	0.00260819	0.0109735	chr3-84906351-84906750	Mrgprd
chr3-84914534-84916090...972095	5.99595	1.02202	0.168375	6.06992	1.2797e-09	3.22245e-08	chr3-84914534-84916090	Mrgprd
chr3-84917943-84918554...972097	3.27896	0.727984	0.238042	3.05821	0.0022266	0.00962225	chr3-84917943-84918554	Mrgprd
chr3-84921776-84922288...972098	3.82223	1.09819	0.187384	5.86065	4.61055e-09	1.02339e-07	chr3-84921776-84922288	Mrgprd
chr3-84923244-84924169...972099	4.68607	1.27152	0.334536	3.80086	0.000144193	0.000943918	chr3-84923244-84924169	Mrgprd
chr3-84924969-84925939...972100	3.4972	0.717986	0.211478	3.39508	0.000686074	0.00358652	chr3-84924969-84925939	Mrgprd
chr3-84930531-84931422...972101	3.22852	0.928323	0.374654	2.47781	0.0132191	0.0412886	chr3-84930531-84931422	Mrgprd
chr3-84943981-84945562...972104	3.79094	0.981898	0.198128	4.95588	7.20021e-07	9.16059e-06	chr3-84943981-84945562	Mrgprd
chr3-84945810-84946694...972105	1.73997	0.717112	0.25314	2.83286	0.00461335	0.0175766	chr3-84945810-84946694	Mrgprd
chr3-84951619-84953059...972106	20.9701	0.456036	0.099641	4.57679	4.72172e-06	4.80856e-05	chr3-84951619-84953059	Mrgprd
chr3-84953316-84953923...972107	3.35262	0.935253	0.189544	4.93424	8.04636e-07	1.01163e-05	chr3-84953316-84953923	Mrgprd
chr3-84961401-84962510...972108	3.43992	1.33756	0.231118	5.78734	7.15083e-09	1.51914e-07	chr3-84961401-84962510	Mrgprd
chr3-84962916-84963372...972109	2.02562	0.802809	0.245421	3.27115	0.00107111	0.00522329	chr3-84962916-84963372	Mrgprd
chr3-84963978-84964404...972110	2.0267	1.10941	0.23664	4.68817	2.75658e-06	2.99248e-05	chr3-84963978-84964404	Mrgprd
chr3-84968098-84968513...972111	1.30373	1.52446	0.274144	5.56078	2.68573e-08	4.94986e-07	chr3-84968098-84968513	Mrgprd
chr3-84971311-84972012...972112	2.4646	1.44076	0.179491	8.02694	9.99302e-16	8.16736e-14	chr3-84971311-84972012	Mrgprd
chr3-84976490-84976830...972114	1.51708	1.46373	0.27425	5.33719	9.43976e-08	1.51489e-06	chr3-84976490-84976830	Mrgprd
chr3-84979800-84980899...972115	4.51972	1.56555	0.213233	7.34197	2.10477e-13	1.15686e-11	chr3-84979800-84980899	Mrgprd
chr3-84982059-84982457...972117	2.31347	0.808768	0.259567	3.11584	0.00183423	0.00819438	chr3-84982059-84982457	Mrgprd
chr3-84988888-84989651...972120	2.47169	1.09003	0.399161	2.7308	0.00631815	0.0227468	chr3-84988888-84989651	Mrgprd
chr3-84995645-84997307...972121	10.7346	2.1711	0.317587	6.83626	8.12873e-12	3.2706e-10	chr3-84995645-84997307	Mrgprd
chr3-85002794-85003213...972122	1.53092	1.32828	0.317378	4.18517	2.84954e-05	0.000231423	chr3-85002794-85003213	Mrgprd
chr3-85005286-85005482...972123	0.624707	1.73305	0.361739	4.79088	1.66051e-06	1.91775e-05	chr3-85005286-85005482	Mrgprd
chr3-85012933-85013433...972125	1.53152	0.862195	0.265342	3.24937	0.00115661	0.0055719	chr3-85012933-85013433	Mrgprd
chr3-85014224-85014627...972126	1.33838	0.796202	0.318557	2.4994	0.0124404	0.0393227	chr3-85014224-85014627	Mrgprd
chr3-85015161-85016124...972127	2.50997	1.01769	0.210901	4.82542	1.39709e-06	1.64682e-05	chr3-85015161-85016124	Mrgprd
chr3-85022573-85023347...972129	2.80587	1.43923	0.205548	7.00191	2.52502e-12	1.12323e-10	chr3-85022573-85023347	Mrgprd
chr3-85023779-85025188...972130	5.31113	0.952324	0.220867	4.31176	1.6196e-05	0.00014132	chr3-85023779-85025188	Mrgprd
chr3-85039791-85040629...972134	1.97899	1.19445	0.332068	3.59702	0.000321883	0.00188341	chr3-85039791-85040629	Mrgprd
chr3-85055304-85055561...972136	0.528563	2.75225	0.502588	5.47616	4.34665e-08	7.59848e-07	chr3-85055304-85055561	Mrgprd
chr3-85059145-85059506...972138	0.902289	0.746165	0.302474	2.46688	0.0136298	0.0423084	chr3-85059145-85059506	Mrgprd
chr3-85065756-85066379...972140	1.24759	1.23016	0.236238	5.20731	1.91603e-07	2.84099e-06	chr3-85065756-85066379	Mrgprd
chr3-85077870-85078612...972141	4.33968	1.87121	0.336932	5.55368	2.79721e-08	5.13327e-07	chr3-85077870-85078612	Mrgprd
chr3-85080574-85082325...972142	6.99707	1.97043	0.31005	6.35521	2.08145e-10	6.26098e-09	chr3-85080574-85082325	Mrgprd
chr3-85089915-85090312...972143	1.11729	2.14905	0.243069	8.8413	9.4609e-19	1.22828e-16	chr3-85089915-85090312	Mrgprd
chr3-85092870-85093864...972144	4.86254	1.13191	0.198456	5.70358	1.1732e-08	2.35966e-07	chr3-85092870-85093864	Mrgprd
chr3-85103485-85104848...972148	10.4863	1.64425	0.274162	5.99736	2.00546e-09	4.83703e-08	chr3-85103485-85104848	Mrgprd
chr3-85109069-85109427...972150	2.15709	1.21426	0.325281	3.73297	0.000189232	0.00119357	chr3-85109069-85109427	Mrgprd
chr3-85110086-85111230...972151	8.74334	1.48021	0.199252	7.42886	1.0954e-13	6.34928e-12	chr3-85110086-85111230	Mrgprd
chr3-85112201-85112817...972152	2.10477	0.95173	0.268815	3.54047	0.000399419	0.00226266	chr3-85112201-85112817	Mrgprd
chr3-85123595-85125352...972154	6.43157	1.95452	0.363013	5.38415	7.27895e-08	1.20403e-06	chr3-85123595-85125352	Mrgprd
chr3-85125533-85125834...972155	1.19003	0.899682	0.290954	3.09218	0.00198693	0.00875564	chr3-85125533-85125834	Mrgprd
chr3-85126506-85126665...972156	0.567518	1.33186	0.449371	2.96383	0.00303837	0.0124478	chr3-85126506-85126665	Mrgprd
chr3-85142363-85142930...972160	0.991018	0.864234	0.321388	2.68907	0.00716513	0.0252035	chr3-85142363-85142930	Mrgprd
chr3-85150067-85150232...972166	0.460295	-2.03528	0.743923	-2.73588	0.00622146	0.0224569	chr3-85150067-85150232	Mrgprd
chr3-85174180-85174795...972171	2.27973	0.853867	0.218473	3.90834	9.29308e-05	0.000646615	chr3-85174180-85174795	Mrgprd
chr3-85179084-85179266...972172	0.690504	1.03886	0.343953	3.02034	0.0025249	0.0106799	chr3-85179084-85179266	Mrgprd
chr3-85185936-85187922...972173	29.5392	1.09858	0.158516	6.93035	4.19786e-12	1.78752e-10	chr3-85185936-85187922	Mrgprd
chr3-85188101-85188972...972174	9.74521	0.974807	0.248719	3.9193	8.88047e-05	0.000621941	chr3-85188101-85188972	Mrgprd
chr3-85189085-85190365...972175	17.7009	0.741749	0.183347	4.0456	5.219e-05	0.000392217	chr3-85189085-85190365	Mrgprd
chr3-85196781-85197596...972177	5.03526	1.72457	0.286524	6.01894	1.75564e-09	4.28523e-08	chr3-85196781-85197596	Mrgprd
chr3-85199998-85200181...972178	1.0451	0.936992	0.333706	2.80784	0.0049875	0.0187372	chr3-85199998-85200181	Mrgprd
chr3-85201457-85202390...972179	10.199	1.49342	0.337557	4.42421	9.67969e-06	8.9999e-05	chr3-85201457-85202390	Mrgprd
chr3-85203679-85204092...972180	3.13845	0.770816	0.298086	2.58588	0.00971308	0.0322259	chr3-85203679-85204092	Mrgprd
chr3-85205955-85207028...972181	13.3157	0.612868	0.239983	2.5538	0.0106555	0.0347136	chr3-85205955-85207028	Mrgprd
chr3-85210002-85210671...972182	2.61171	1.27382	0.198212	6.42656	1.30527e-10	4.10248e-09	chr3-85210002-85210671	Mrgprd
chr3-85220309-85221039...972186	1.53911	1.35041	0.334032	4.04278	5.28222e-05	0.00039644	chr3-85220309-85221039	Mrgprd
chr3-85223077-85223707...972187	1.20741	1.8885	0.227587	8.29793	1.05941e-16	1.00529e-14	chr3-85223077-85223707	Mrgprd
chr3-85249457-85251375...972197	10.1332	0.669731	0.195044	3.43374	0.000595324	0.00317944	chr3-85249457-85251375	Mrgprd
chr3-85264722-85265313...972199	1.31307	1.4616	0.223646	6.53534	6.3467e-11	2.13207e-09	chr3-85264722-85265313	Mrgprd
chr3-85269878-85271029...972200	3.68759	2.62255	0.311215	8.4268	3.55237e-17	3.63288e-15	chr3-85269878-85271029	Mrgprd
chr3-85274937-85275946...972201	4.00348	0.866956	0.232733	3.72512	0.000195226	0.00122584	chr3-85274937-85275946	Mrgprd
chr3-85303827-85304273...972212	1.21529	1.08782	0.249222	4.36487	1.27196e-05	0.000114363	chr3-85303827-85304273	Mrgprd
chr3-85327865-85328337...972214	1.3869	1.43248	0.257409	5.56498	2.62181e-08	4.84649e-07	chr3-85327865-85328337	Mrgprd
chr3-85330713-85331575...972215	3.59245	1.53135	0.301768	5.0746	3.88305e-07	5.30625e-06	chr3-85330713-85331575	Mrgprd
chr3-85337866-85338081...972217	1.376	2.05743	0.299559	6.86822	6.501e-12	2.66447e-10	chr3-85337866-85338081	Mrgprd
chr3-85338449-85339190...972218	2.49904	2.52468	0.24551	10.2834	8.37278e-25	2.43639e-22	chr3-85338449-85339190	Mrgprd
chr3-85339316-85339894...972219	3.22677	1.3164	0.334543	3.93493	8.32221e-05	0.000588069	chr3-85339316-85339894	Mrgprd
chr3-85340492-85340656...972220	1.11332	0.796762	0.251874	3.16333	0.00155975	0.0071589	chr3-85340492-85340656	Mrgprd
chr3-85342337-85342827...972222	2.75588	2.02068	0.264106	7.65101	1.99413e-14	1.32394e-12	chr3-85342337-85342827	Mrgprd
chr3-85345281-85346417...972223	3.82227	-1.00202	0.400682	-2.50078	0.012392	0.0392017	chr3-85345281-85346417	Mrgprd
chr3-85368432-85370833...972228	18.7909	1.39127	0.212736	6.5399	6.15613e-11	2.07571e-09	chr3-85368432-85370833	Mrgprd
chr3-85373199-85373590...972229	1.81746	1.61366	0.216784	7.44363	9.79526e-14	5.72078e-12	chr3-85373199-85373590	Mrgprd
chr3-85378124-85379557...972230	5.94845	0.858608	0.289333	2.96754	0.00300192	0.0123248	chr3-85378124-85379557	Mrgprd
chr3-85386689-85386895...972232	0.900808	1.49683	0.340558	4.39522	1.10661e-05	0.000101235	chr3-85386689-85386895	Mrgprd
chr3-85390517-85392129...972233	7.95163	2.57117	0.376467	6.82974	8.50694e-12	3.41016e-10	chr3-85390517-85392129	Mrgprd
chr3-85408105-85408477...972238	0.630045	1.60102	0.310317	5.15932	2.47851e-07	3.56735e-06	chr3-85408105-85408477	Mrgprd
chr3-85411222-85411546...972239	0.736995	2.44419	0.317175	7.70613	1.29691e-14	8.89915e-13	chr3-85411222-85411546	Mrgprd
chr3-85413331-85414046...972240	1.35123	1.99663	0.415073	4.81032	1.5069e-06	1.7609e-05	chr3-85413331-85414046	Mrgprd
chr3-85422685-85424270...972242	8.72743	1.51121	0.205827	7.34213	2.10225e-13	1.15562e-11	chr3-85422685-85424270	Mrgprd
chr3-85440703-85441577...972244	1.97451	2.51572	0.166418	15.1169	1.2536e-51	4.14232e-48	chr3-85440703-85441577	Mrgprd
chr3-85446228-85446749...972245	1.36937	0.866536	0.357412	2.42447	0.0153306	0.0464685	chr3-85446228-85446749	Mrgprd
chr3-85449729-85450041...972246	0.974437	0.818422	0.297361	2.75228	0.00591813	0.0215533	chr3-85449729-85450041	Mrgprd
chr3-85451441-85452107...972247	5.97871	2.38425	0.255892	9.31741	1.19216e-20	2.03601e-18	chr3-85451441-85452107	Mrgprd
chr3-85452454-85452944...972248	5.11887	1.706	0.293218	5.81819	5.94898e-09	1.28811e-07	chr3-85452454-85452944	Mrgprd
chr3-85455486-85457283...972249	22.024	1.46645	0.311938	4.70108	2.58791e-06	2.83032e-05	chr3-85455486-85457283	Mrgprd
chr3-85465781-85465946...972252	0.795575	0.903683	0.334115	2.70471	0.0068364	0.0242573	chr3-85465781-85465946	Mrgprd
chr3-85469377-85470552...972253	2.99262	1.18573	0.329875	3.5945	0.000325021	0.00189896	chr3-85469377-85470552	Mrgprd
chr3-85480136-85480508...972255	1.11926	1.724	0.423056	4.07511	4.59919e-05	0.000351289	chr3-85480136-85480508	Mrgprd
chr3-85488523-85488944...972258	1.11697	0.824068	0.264862	3.11131	0.00186256	0.00829776	chr3-85488523-85488944	Mrgprd
chr3-85504088-85505398...972260	10.8797	1.7761	0.42401	4.18882	2.80412e-05	0.000228196	chr3-85504088-85505398	Mrgprd
chr3-85516283-85517512...972262	5.3518	1.19187	0.238981	4.98729	6.12313e-07	7.93724e-06	chr3-85516283-85517512	Mrgprd
chr3-85521593-85521805...972265	1.23279	1.431	0.306104	4.67487	2.94137e-06	3.17063e-05	chr3-85521593-85521805	Mrgprd
chr3-85528889-85529490...972267	3.12014	0.958919	0.263627	3.6374	0.0002754	0.00164785	chr3-85528889-85529490	Mrgprd
chr3-85530053-85531758...972268	10.4723	0.700084	0.20006	3.49938	0.000466348	0.00258292	chr3-85530053-85531758	Mrgprd
chr3-85535033-85536714...972269	15.879	1.07938	0.200773	5.37614	7.61002e-08	1.25156e-06	chr3-85535033-85536714	Mrgprd
chr3-85553198-85554380...972272	5.73544	0.775097	0.195895	3.9567	7.59918e-05	0.000543584	chr3-85553198-85554380	Mrgprd
chr3-85561875-85562454...972274	1.57793	0.852236	0.240958	3.53686	0.000404915	0.00228917	chr3-85561875-85562454	Mrgprd
chr3-85571181-85571726...972278	5.41234	1.17242	0.149621	7.83591	4.65443e-15	3.42677e-13	chr3-85571181-85571726	Mrgprd
chr3-85572043-85572497...972279	2.58922	1.26628	0.34594	3.6604	0.00025182	0.0015259	chr3-85572043-85572497	Mrgprd
chr3-85573693-85574683...972280	24.9282	0.432538	0.121607	3.55686	0.00037531	0.00214659	chr3-85573693-85574683	Mrgprd
chr3-85579565-85580504...972281	4.19196	2.1177	0.351576	6.02347	1.70719e-09	4.1761e-08	chr3-85579565-85580504	Mrgprd
chr3-85588156-85589316...972283	13.544	0.955933	0.210922	4.53216	5.83837e-06	5.79055e-05	chr3-85588156-85589316	Mrgprd
chr3-85593549-85594091...972285	5.26807	2.01481	0.352741	5.71188	1.11735e-08	2.25903e-07	chr3-85593549-85594091	Mrgprd
chr3-85601340-85602747...972288	8.63736	0.637258	0.241505	2.6387	0.00832241	0.0284632	chr3-85601340-85602747	Mrgprd
chr3-85603088-85603938...972289	4.86631	0.886853	0.283618	3.12692	0.00176645	0.00794241	chr3-85603088-85603938	Mrgprd
chr3-85606923-85607365...972291	1.8827	2.13361	0.333317	6.40112	1.54239e-10	4.7701e-09	chr3-85606923-85607365	Mrgprd
chr3-85618827-85619485...972293	2.56676	1.00846	0.249206	4.04667	5.19523e-05	0.00039074	chr3-85618827-85619485	Mrgprd
chr3-85645004-85646428...972296	14.8571	0.798298	0.261587	3.05175	0.0022751	0.009799	chr3-85645004-85646428	Mrgprd
chr3-85658666-85659516...972300	5.75287	1.58058	0.242	6.53134	6.51853e-11	2.18584e-09	chr3-85658666-85659516	Mrgprd
chr3-85661741-85662064...972301	3.10238	1.27984	0.279499	4.57905	4.67097e-06	4.76329e-05	chr3-85661741-85662064	Mrgprd
chr3-85666729-85667348...972302	3.81624	0.788199	0.223993	3.51885	0.000433416	0.00242704	chr3-85666729-85667348	Mrgprd
chr3-85672112-85672581...972303	1.17138	0.992138	0.407706	2.43347	0.014955	0.0455588	chr3-85672112-85672581	Mrgprd
chr3-85676288-85676862...972304	3.04052	0.942912	0.21205	4.44665	8.72215e-06	8.2215e-05	chr3-85676288-85676862	Mrgprd
chr3-85680623-85681578...972306	3.79949	1.35918	0.268469	5.0627	4.13355e-07	5.60547e-06	chr3-85680623-85681578	Mrgprd
chr3-85683642-85684065...972307	2.85932	-0.973169	0.399202	-2.43779	0.0147774	0.0451342	chr3-85683642-85684065	Mrgprd
chr3-85689416-85690770...972310	4.00184	1.78409	0.300994	5.92733	3.07895e-09	7.11794e-08	chr3-85689416-85690770	Mrgprd
chr3-85690956-85691703...972311	4.13549	1.81486	0.391236	4.63879	3.50453e-06	3.69982e-05	chr3-85690956-85691703	Mrgprd
chr3-85702401-85702654...972314	0.482223	1.05859	0.40962	2.58431	0.00975734	0.0323461	chr3-85702401-85702654	Mrgprd
chr3-85710673-85711492...972318	3.36984	1.38614	0.337389	4.10844	3.98335e-05	0.000309951	chr3-85710673-85711492	Mrgprd
chr3-85711951-85713608...972319	5.56538	0.872944	0.31003	2.81568	0.00486746	0.0183736	chr3-85711951-85713608	Mrgprd
chr3-85725477-85726335...972322	1.71408	1.23316	0.261885	4.70878	2.49202e-06	2.73767e-05	chr3-85725477-85726335	Mrgprd
chr3-85743386-85744225...972326	3.2956	2.83975	0.483105	5.87812	4.1496e-09	9.31406e-08	chr3-85743386-85744225	Mrgprd
chr3-85751729-85752019...972328	0.77729	1.52943	0.369032	4.14444	3.40645e-05	0.000270444	chr3-85751729-85752019	Mrgprd
chr3-85757279-85758550...972330	4.92575	0.903988	0.285789	3.16313	0.00156084	0.00716307	chr3-85757279-85758550	Mrgprd
chr3-85764088-85765340...972331	12.2814	1.18036	0.213157	5.53754	3.06752e-08	5.57407e-07	chr3-85764088-85765340	Mrgprd
chr3-85773021-85774011...972334	2.35806	1.15459	0.270692	4.26534	1.996e-05	0.000169524	chr3-85773021-85774011	Mrgprd
chr3-85798370-85798657...972338	0.669007	1.42899	0.372276	3.83852	0.000123778	0.000827038	chr3-85798370-85798657	Mrgprd
chr3-85832438-85833461...972343	6.2091	-1.21497	0.379565	-3.20095	0.00136975	0.00642134	chr3-85832438-85833461	Mrgprd
chr3-85837620-85838017...972344	1.29065	1.14246	0.321467	3.55387	0.0003796	0.00216737	chr3-85837620-85838017	Mrgprd
chr3-85846134-85846701...972347	1.66163	-2.12758	0.595374	-3.57353	0.000352207	0.0020329	chr3-85846134-85846701	Mrgprd
chr3-85886951-85888911...972353	9.2506	0.607812	0.185613	3.27463	0.00105801	0.00516964	chr3-85886951-85888911	Mrgprd
chr3-85928238-85928630...972358	2.16146	-1.20261	0.355949	-3.37859	0.000728576	0.00377517	chr3-85928238-85928630	Mrgprd
chr3-85977159-85977804...972364	2.99756	-1.6386	0.524963	-3.12137	0.00180013	0.00806936	chr3-85977159-85977804	Mrgprd
chr3-85981045-85981619...972366	2.40595	-1.43468	0.448333	-3.20002	0.00137417	0.00643846	chr3-85981045-85981619	Mrgprd
chr3-85993679-85994521...972369	5.55948	0.774035	0.251601	3.07644	0.00209488	0.00914954	chr3-85993679-85994521	Mrgprd
chr3-86003019-86003250...972371	0.651382	-1.75601	0.61686	-2.84668	0.00441772	0.0169572	chr3-86003019-86003250	Mrgprd
chr3-86010746-86010945...972372	0.501059	1.655	0.393512	4.20571	2.60261e-05	0.000213894	chr3-86010746-86010945	Mrgprd
chr3-86011251-86012183...972373	2.91534	0.677998	0.272804	2.4853	0.0129444	0.040596	chr3-86011251-86012183	Mrgprd
chr3-86020780-86021463...972375	2.40128	1.1469	0.249692	4.59327	4.36364e-06	4.48991e-05	chr3-86020780-86021463	Mrgprd
chr3-86028071-86029505...972376	7.22148	0.691852	0.285304	2.42496	0.0153099	0.0464194	chr3-86028071-86029505	Mrgprd
chr3-86031414-86032073...972377	2.92407	1.52147	0.311915	4.87782	1.07267e-06	1.30581e-05	chr3-86031414-86032073	Mrgprd
chr3-86056628-86057318...972383	3.14371	-1.01685	0.311358	-3.26586	0.00109131	0.00530742	chr3-86056628-86057318	Mrgprd
chr3-86057964-86059202...972384	3.86687	-0.784464	0.272322	-2.88065	0.0039686	0.0155338	chr3-86057964-86059202	Mrgprd
chr3-86103007-86104448...972396	16.6012	0.611196	0.199489	3.06382	0.00218534	0.00947357	chr3-86103007-86104448	Mrgprd
chr3-86111871-86113588...972398	20.2234	1.74387	0.310629	5.614	1.97703e-08	3.76698e-07	chr3-86111871-86113588	Mrgprd
chr3-86141865-86143387...972406	34.1813	0.327934	0.114748	2.85786	0.00426515	0.0164839	chr3-86141865-86143387	Mrgprd
chr3-86187207-86188338...972411	2.91179	1.37767	0.268223	5.13627	2.8024e-07	3.97606e-06	chr3-86187207-86188338	Mrgprd
chr3-86274054-86275845...972427	5.26583	0.803388	0.196362	4.09137	4.28837e-05	0.000330474	chr3-86274054-86275845	Mrgprd
chr3-86392018-86392731...972455	4.43286	1.68683	0.247467	6.8164	9.33506e-12	3.71177e-10	chr3-86392018-86392731	Mrgprd
chr3-86394602-86395088...972456	1.41544	1.02739	0.254528	4.03647	5.42623e-05	0.000405713	chr3-86394602-86395088	Mrgprd
chr3-86447871-86450036...972471	24.5899	0.452999	0.178789	2.53371	0.0112864	0.0363773	chr3-86447871-86450036	Mrgprd
chr3-86463441-86464072...972475	3.65092	0.956298	0.276159	3.46285	0.000534491	0.00290148	chr3-86463441-86464072	Mrgprd
chr3-86546643-86548961...972493	19.8985	1.2403	0.318889	3.88944	0.000100474	0.000691589	chr3-86546643-86548961	Mrgprd
chr3-86550209-86551499...972494	12.0423	1.83633	0.346039	5.30673	1.11608e-07	1.75763e-06	chr3-86550209-86551499	Mrgprd
chr3-86556468-86557337...972495	7.444	1.88288	0.424755	4.43285	9.29953e-06	8.69028e-05	chr3-86556468-86557337	Mrgprd
chr3-86565917-86566470...972499	1.41248	1.84589	0.251819	7.33023	2.29755e-13	1.25483e-11	chr3-86565917-86566470	Mrgprd
chr3-86572311-86573164...972500	2.50455	1.71967	0.427777	4.02001	5.81962e-05	0.000431083	chr3-86572311-86573164	Mrgprd
chr3-86596541-86597522...972506	3.23905	1.026	0.236838	4.3321	1.47694e-05	0.000130374	chr3-86596541-86597522	Mrgprd
chr3-86640705-86640903...972517	0.519527	1.1857	0.384614	3.08283	0.00205045	0.00898928	chr3-86640705-86640903	Mrgprd
chr3-86646470-86647196...972518	1.54547	0.888236	0.239234	3.71283	0.000204952	0.00127846	chr3-86646470-86647196	Mrgprd
chr3-86653498-86654153...972519	3.40392	1.99718	0.307232	6.50054	8.00331e-11	2.63442e-09	chr3-86653498-86654153	Mrgprd
chr3-86687572-86688422...972523	11.2183	0.746233	0.159849	4.66836	3.03617e-06	3.2614e-05	chr3-86687572-86688422	Mrgprd
chr3-86701036-86701587...972526	2.63543	1.59707	0.269806	5.91931	3.23292e-09	7.44213e-08	chr3-86701036-86701587	Mrgprd
chr3-86732308-86733093...972532	1.76541	1.93046	0.255308	7.56128	3.99126e-14	2.5105e-12	chr3-86732308-86733093	Mrgprd
chr3-86738589-86739188...972535	1.90932	1.05245	0.269867	3.89989	9.62352e-05	0.000666457	chr3-86738589-86739188	Mrgprd
chr3-86744827-86746110...972537	4.64015	-1.36447	0.529708	-2.5759	0.0099981	0.032979	chr3-86744827-86746110	Mrgprd
chr3-86767893-86769419...972544	12.0208	1.12481	0.155374	7.2394	4.50677e-13	2.32229e-11	chr3-86767893-86769419	Mrgprd
chr3-86773158-86773351...972545	1.38965	2.00126	0.310928	6.43641	1.22334e-10	3.86923e-09	chr3-86773158-86773351	Mrgprd
chr3-86777570-86778304...972547	7.77032	1.05033	0.243156	4.31957	1.56335e-05	0.000137022	chr3-86777570-86778304	Mrgprd
chr3-86784856-86785927...972549	11.5332	1.30808	0.217536	6.01317	1.81931e-09	4.42803e-08	chr3-86784856-86785927	Mrgprd
chr3-86793890-86794264...972553	3.14485	-0.816895	0.293921	-2.7793	0.00544755	0.0201412	chr3-86793890-86794264	Mrgprd
chr3-86794771-86794986...972554	1.47617	-0.989948	0.396529	-2.49654	0.0125412	0.0395769	chr3-86794771-86794986	Mrgprd
chr3-86800761-86801581...972557	5.77286	0.588094	0.23796	2.4714	0.0134586	0.0418908	chr3-86800761-86801581	Mrgprd
chr3-86820059-86820842...972567	2.98847	-1.01864	0.330944	-3.07798	0.00208407	0.00911168	chr3-86820059-86820842	Mrgprd
chr3-86829200-86830116...972569	7.88568	1.46486	0.234217	6.25428	3.9935e-10	1.12789e-08	chr3-86829200-86830116	Mrgprd
chr3-86837277-86837436...972572	1.03033	-1.03928	0.430948	-2.41162	0.0158819	0.0477764	chr3-86837277-86837436	Mrgprd
chr3-86857309-86858466...972581	6.60298	1.037	0.19804	5.2363	1.6383e-07	2.46933e-06	chr3-86857309-86858466	Mrgprd
chr3-86862246-86863617...972582	6.01827	0.64413	0.195197	3.2999	0.000967205	0.00479476	chr3-86862246-86863617	Mrgprd
chr3-86870409-86871657...972584	13.3594	0.968904	0.203753	4.75528	1.9817e-06	2.2389e-05	chr3-86870409-86871657	Mrgprd
chr3-86880331-86881065...972587	3.18512	0.734513	0.21855	3.36085	0.000777037	0.00398663	chr3-86880331-86881065	Mrgprd
chr3-86884190-86884624...972588	2.13237	2.04532	0.286106	7.14882	8.75244e-13	4.25959e-11	chr3-86884190-86884624	Mrgprd
chr3-86885998-86886255...972589	2.06597	2.2662	0.390211	5.80763	6.33616e-09	1.36281e-07	chr3-86885998-86886255	Mrgprd
chr3-86890028-86890197...972590	1.09585	0.676737	0.279023	2.42538	0.0152923	0.0463769	chr3-86890028-86890197	Mrgprd
chr3-86890745-86891931...972591	5.69995	1.01412	0.212156	4.78006	1.75246e-06	2.01087e-05	chr3-86890745-86891931	Mrgprd
chr3-86904955-86906334...972595	4.75203	0.749461	0.26981	2.77774	0.00547392	0.0202223	chr3-86904955-86906334	Mrgprd
chr3-86936270-86936494...972602	0.81131	-1.58799	0.609041	-2.60736	0.00912422	0.0306561	chr3-86936270-86936494	Mrgprd
chr3-87086797-87087754...972619	4.2801	1.04263	0.244414	4.26583	1.99162e-05	0.000169206	chr3-87086797-87087754	Mrgprd
chr3-87089824-87090556...972620	5.98374	0.400606	0.155651	2.57375	0.0100602	0.0331483	chr3-87089824-87090556	Mrgprd
chr3-87092426-87092685...972621	1.05771	0.978255	0.27757	3.52436	0.000424507	0.00238389	chr3-87092426-87092685	Mrgprd
chr3-87116837-87117593...972625	2.19034	1.35475	0.353371	3.8338	0.000126178	0.000840906	chr3-87116837-87117593	Mrgprd
chr3-87118383-87118669...972626	1.8907	1.34437	0.3259	4.12511	3.70553e-05	0.000291014	chr3-87118383-87118669	Mrgprd
chr3-87119284-87119515...972627	0.931107	1.47663	0.354958	4.16001	3.18227e-05	0.000254809	chr3-87119284-87119515	Mrgprd
chr3-87121825-87122471...972628	4.92447	1.29893	0.29217	4.44582	8.75587e-06	8.24946e-05	chr3-87121825-87122471	Mrgprd
chr3-87130976-87131149...972631	0.474538	1.34099	0.379829	3.53051	0.000414753	0.00233617	chr3-87130976-87131149	Mrgprd
chr3-87133156-87133918...972633	3.05011	1.5839	0.465504	3.40254	0.00066762	0.00350417	chr3-87133156-87133918	Mrgprd
chr3-87150044-87151103...972637	1.67527	0.677756	0.251823	2.69139	0.00711542	0.0250649	chr3-87150044-87151103	Mrgprd
chr3-87205998-87206997...972647	6.91598	1.89419	0.386638	4.89914	9.62557e-07	1.18621e-05	chr3-87205998-87206997	Mrgprd
chr3-87215321-87216553...972648	1.75311	1.04246	0.364655	2.85876	0.00425305	0.0164449	chr3-87215321-87216553	Mrgprd
chr3-87217602-87217801...972649	0.399719	1.57449	0.417934	3.7673	0.000165021	0.00106085	chr3-87217602-87217801	Mrgprd
chr3-87236505-87238335...972651	8.29053	1.84929	0.264463	6.99265	2.69735e-12	1.19252e-10	chr3-87236505-87238335	Mrgprd
chr3-87243403-87244823...972652	10.6435	1.12993	0.184057	6.13903	8.30252e-10	2.18066e-08	chr3-87243403-87244823	Mrgprd
chr3-87245398-87246054...972653	5.87847	-1.1176	0.396524	-2.81848	0.00482511	0.0182393	chr3-87245398-87246054	Mrgprd
chr3-87253962-87254246...972655	2.12848	-1.89149	0.474671	-3.98484	6.7525e-05	0.000490682	chr3-87253962-87254246	Mrgprd
chr3-87260131-87260958...972658	2.46868	0.880322	0.294266	2.99158	0.00277535	0.0115552	chr3-87260131-87260958	Mrgprd
chr3-87266238-87266904...972659	1.61288	1.52445	0.357646	4.26246	2.0219e-05	0.000171517	chr3-87266238-87266904	Mrgprd
chr3-87274124-87274707...972661	1.74233	1.93913	0.379609	5.10824	3.25178e-07	4.53701e-06	chr3-87274124-87274707	Mrgprd
chr3-87275138-87275630...972662	0.755921	0.958346	0.306772	3.12397	0.00178427	0.0080102	chr3-87275138-87275630	Mrgprd
chr3-87286331-87287094...972664	0.961275	1.91952	0.311436	6.16345	7.11753e-10	1.9019e-08	chr3-87286331-87287094	Mrgprd
chr3-87296377-87297659...972666	11.3286	1.43307	0.20136	7.11697	1.10326e-12	5.27041e-11	chr3-87296377-87297659	Mrgprd
chr3-87302234-87302639...972667	1.56935	2.33629	0.458493	5.09559	3.47658e-07	4.81124e-06	chr3-87302234-87302639	Mrgprd
chr3-87306539-87307207...972668	3.96745	1.94764	0.303211	6.42339	1.33273e-10	4.18024e-09	chr3-87306539-87307207	Mrgprd
chr3-87320089-87320503...972673	0.800486	1.17	0.455183	2.5704	0.0101581	0.0334059	chr3-87320089-87320503	Mrgprd
chr3-87334697-87335088...972676	1.47827	-1.47982	0.552017	-2.68076	0.0073456	0.0257186	chr3-87334697-87335088	Mrgprd
chr3-87369261-87369532...972678	0.68872	-1.6606	0.681958	-2.43504	0.0148901	0.0454056	chr3-87369261-87369532	Mrgprd
chr3-87376468-87377482...972680	2.38716	-1.63023	0.452578	-3.6021	0.000315661	0.00185267	chr3-87376468-87377482	Mrgprd
chr3-87390946-87391182...972685	0.706115	-2.10174	0.731687	-2.87246	0.00407284	0.0158681	chr3-87390946-87391182	Mrgprd
chr3-87393418-87393758...972686	1.35034	-1.82042	0.56545	-3.21942	0.00128449	0.00608646	chr3-87393418-87393758	Mrgprd
chr3-87410959-87411639...972688	3.22871	0.607736	0.180063	3.37514	0.000737784	0.00381583	chr3-87410959-87411639	Mrgprd
chr3-87422787-87423215...972689	0.517272	1.29481	0.450814	2.87217	0.00407666	0.01588	chr3-87422787-87423215	Mrgprd
chr3-87524994-87526438...972698	26.637	0.453231	0.124161	3.65034	0.000261897	0.00157853	chr3-87524994-87526438	Mrgprd
chr3-87530313-87531583...972699	6.46314	1.98975	0.373235	5.33111	9.76164e-08	1.56071e-06	chr3-87530313-87531583	Mrgprd
chr3-87540475-87542801...972702	23.9024	0.586931	0.156889	3.74106	0.000183248	0.00116136	chr3-87540475-87542801	Mrgprd
chr3-87551505-87551821...972706	1.17223	0.816316	0.277755	2.93898	0.00329295	0.0133082	chr3-87551505-87551821	Mrgprd
chr3-87552004-87552324...972707	1.19105	0.752045	0.274912	2.73559	0.0062269	0.0224731	chr3-87552004-87552324	Mrgprd
chr3-87558332-87558839...972709	2.95947	0.882537	0.262042	3.36792	0.000757366	0.00390159	chr3-87558332-87558839	Mrgprd
chr3-87560123-87560347...972710	1.77273	0.846617	0.216587	3.90891	9.27145e-05	0.000645252	chr3-87560123-87560347	Mrgprd
chr3-87562182-87562940...972711	7.68556	0.423534	0.151013	2.80462	0.00503752	0.0188889	chr3-87562182-87562940	Mrgprd
chr3-87565457-87566773...972712	24.8887	0.367409	0.139555	2.63271	0.00847074	0.0288768	chr3-87565457-87566773	Mrgprd
chr3-87575148-87575515...972713	0.831077	1.14996	0.28952	3.97197	7.12802e-05	0.000513992	chr3-87575148-87575515	Mrgprd
chr3-87584965-87585714...972714	3.975	1.00096	0.226856	4.41233	1.02266e-05	9.44713e-05	chr3-87584965-87585714	Mrgprd
chr3-87585816-87585985...972715	0.586631	1.10946	0.353463	3.13883	0.00169623	0.00767897	chr3-87585816-87585985	Mrgprd
chr3-87594528-87594881...972716	0.680781	1.38745	0.340327	4.07681	4.56578e-05	0.00034906	chr3-87594528-87594881	Mrgprd
chr3-87606028-87606910...972718	1.12565	2.96623	0.255333	11.6171	3.3741e-31	1.97525e-28	chr3-87606028-87606910	Mrgprd
chr3-87611646-87613132...972719	11.2314	1.66366	0.258473	6.43649	1.22268e-10	3.86745e-09	chr3-87611646-87613132	Mrgprd
chr3-87617036-87618094...972720	29.019	0.55097	0.131879	4.17785	2.94282e-05	0.000238019	chr3-87617036-87618094	Mrgprd
chr3-87620077-87620457...972721	4.12086	0.781676	0.151511	5.15919	2.48018e-07	3.5695e-06	chr3-87620077-87620457	Mrgprd
chr3-87635681-87635929...972724	2.17538	0.738106	0.1939	3.80664	0.000140866	0.000925306	chr3-87635681-87635929	Mrgprd
chr3-87637803-87638986...972725	5.37943	0.766219	0.254904	3.00591	0.00264787	0.011111	chr3-87637803-87638986	Mrgprd
chr3-87647115-87648086...972727	3.19139	0.656829	0.251328	2.61343	0.00896378	0.0302232	chr3-87647115-87648086	Mrgprd
chr3-87654938-87656007...972729	8.58177	0.44795	0.169457	2.64344	0.00820678	0.028143	chr3-87654938-87656007	Mrgprd
chr3-87659597-87659853...972730	2.63284	1.43258	0.208365	6.87535	6.18364e-12	2.54703e-10	chr3-87659597-87659853	Mrgprd
chr3-87660237-87660942...972731	12.6571	1.24991	0.20113	6.21443	5.15123e-10	1.42135e-08	chr3-87660237-87660942	Mrgprd
chr3-87661854-87663116...972732	11.1338	1.52792	0.22525	6.78324	1.17514e-11	4.57789e-10	chr3-87661854-87663116	Mrgprd
chr3-87676577-87677932...972736	5.42808	1.3446	0.302949	4.43837	9.06441e-06	8.49958e-05	chr3-87676577-87677932	Mrgprd
chr3-87695383-87695828...972740	3.14057	1.05446	0.282869	3.72771	0.000193225	0.00121533	chr3-87695383-87695828	Mrgprd
chr3-87698870-87699116...972742	1.67191	0.548581	0.225656	2.43106	0.0150549	0.0457977	chr3-87698870-87699116	Mrgprd
chr3-87703380-87703610...972743	1.01396	1.02738	0.274683	3.74025	0.000183838	0.00116455	chr3-87703380-87703610	Mrgprd
chr3-87714434-87714738...972745	3.93923	0.736387	0.260094	2.83123	0.00463693	0.0176496	chr3-87714434-87714738	Mrgprd
chr3-87716397-87717397...972747	9.63274	0.361641	0.127167	2.84383	0.00445754	0.0170849	chr3-87716397-87717397	Mrgprd
chr3-87718736-87719328...972749	4.94478	0.665949	0.26063	2.55515	0.0106142	0.0346013	chr3-87718736-87719328	Mrgprd
chr3-87724215-87725303...972750	6.95455	0.905843	0.27287	3.31969	0.000901172	0.0045173	chr3-87724215-87725303	Mrgprd
chr3-87734427-87735054...972753	4.68716	1.05416	0.180863	5.82847	5.59376e-09	1.21853e-07	chr3-87734427-87735054	Mrgprd
chr3-87736990-87737553...972754	3.57238	0.975203	0.214641	4.5434	5.53533e-06	5.52772e-05	chr3-87736990-87737553	Mrgprd
chr3-87741346-87741555...972757	2.11724	0.525679	0.207881	2.52876	0.0114468	0.0367941	chr3-87741346-87741555	Mrgprd
chr3-87796855-87797370...972771	4.5562	-0.885524	0.355158	-2.49333	0.0126553	0.0398665	chr3-87796855-87797370	Mrgprd
chr3-87811552-87811824...972776	0.981019	0.981941	0.275972	3.55812	0.000373522	0.00213732	chr3-87811552-87811824	Mrgprd
chr3-87824592-87825499...972779	2.943	-1.55166	0.422097	-3.67609	0.000236839	0.00144788	chr3-87824592-87825499	Mrgprd
chr3-87851670-87852648...972782	4.9493	1.03136	0.16143	6.38886	1.67124e-10	5.12983e-09	chr3-87851670-87852648	Mrgprd
chr3-87859920-87861852...972786	34.034	0.847896	0.178696	4.74492	2.08589e-06	2.34227e-05	chr3-87859920-87861852	Mrgprd
chr3-87870314-87871609...972787	7.6554	1.13564	0.293968	3.86315	0.000111934	0.000758608	chr3-87870314-87871609	Mrgprd
chr3-87877513-87878624...972790	12.2196	0.392191	0.158175	2.47947	0.0131579	0.0411364	chr3-87877513-87878624	Mrgprd
chr3-87884713-87886337...972791	38.5125	0.347422	0.125521	2.76783	0.00564304	0.0207332	chr3-87884713-87886337	Mrgprd
chr3-87893135-87894031...972792	1.59918	1.04872	0.224717	4.66687	3.05821e-06	3.28252e-05	chr3-87893135-87894031	Mrgprd
chr3-87909947-87910413...972795	5.4837	0.8453	0.250274	3.3775	0.000731475	0.00378794	chr3-87909947-87910413	Mrgprd
chr3-87929795-87930815...972798	27.4796	0.37082	0.121372	3.05524	0.00224879	0.00970384	chr3-87929795-87930815	Mrgprd
chr3-87944475-87945411...972800	7.14721	0.756919	0.172216	4.39517	1.10685e-05	0.000101251	chr3-87944475-87945411	Mrgprd
chr3-87972612-87973861...972807	3.52644	1.45642	0.211159	6.89727	5.30121e-12	2.21216e-10	chr3-87972612-87973861	Mrgprd
chr3-87990959-87991119...972813	1.59256	0.89493	0.26051	3.4353	0.000591901	0.00316369	chr3-87990959-87991119	Mrgprd
chr3-87993275-87993535...972814	1.59649	1.96201	0.30516	6.42945	1.28068e-10	4.03085e-09	chr3-87993275-87993535	Mrgprd
chr3-87993756-87995170...972815	10.4273	2.40907	0.373277	6.45385	1.09046e-10	3.48578e-09	chr3-87993756-87995170	Mrgprd
chr3-88006372-88007191...972819	5.48605	1.47481	0.277368	5.31718	1.05387e-07	1.67103e-06	chr3-88006372-88007191	Mrgprd
chr3-88030681-88031517...972823	2.26854	1.57252	0.243183	6.4664	1.00366e-10	3.23286e-09	chr3-88030681-88031517	Mrgprd
chr3-88042479-88043576...972824	10.5886	0.316143	0.123474	2.5604	0.0104552	0.0341865	chr3-88042479-88043576	Mrgprd
chr3-88069993-88071224...972826	5.71779	1.39649	0.164862	8.47067	2.43976e-17	2.5512e-15	chr3-88069993-88071224	Mrgprd
chr3-88071744-88072228...972827	6.49204	0.336932	0.136538	2.46768	0.0135991	0.0422313	chr3-88071744-88072228	Mrgprd
chr3-88081358-88082429...972829	8.90337	0.442079	0.14945	2.95803	0.00309608	0.012643	chr3-88081358-88082429	Mrgprd
chr3-88087188-88087499...972830	1.85366	1.85968	0.282187	6.59023	4.39137e-11	1.52363e-09	chr3-88087188-88087499	Mrgprd
chr3-88089971-88091132...972831	14.6	1.00293	0.227546	4.40758	1.04533e-05	9.62707e-05	chr3-88089971-88091132	Mrgprd
chr3-88091940-88092391...972832	4.46602	2.15067	0.390544	5.50686	3.6529e-08	6.50891e-07	chr3-88091940-88092391	Mrgprd
chr3-88093894-88095216...972833	17.8211	0.905794	0.28937	3.13022	0.00174674	0.00786932	chr3-88093894-88095216	Mrgprd
chr3-88098921-88099738...972834	7.14032	1.36299	0.219987	6.19577	5.79997e-10	1.58379e-08	chr3-88098921-88099738	Mrgprd
chr3-88100127-88100846...972835	5.75647	1.41233	0.345407	4.08887	4.33472e-05	0.00033355	chr3-88100127-88100846	Mrgprd
chr3-88104586-88105160...972836	2.13426	1.1992	0.215622	5.56159	2.67328e-08	4.92998e-07	chr3-88104586-88105160	Mrgprd
chr3-88114862-88115025...972839	0.550074	0.943324	0.382568	2.46577	0.013672	0.0424106	chr3-88114862-88115025	Mrgprd
chr3-88133103-88133880...972844	10.3462	-1.32257	0.315583	-4.19088	2.77871e-05	0.00022638	chr3-88133103-88133880	Mrgprd
chr3-88141725-88143422...972846	50.7288	0.398394	0.133916	2.97495	0.00293039	0.0120816	chr3-88141725-88143422	Mrgprd
chr3-88148845-88149014...972847	2.4169	0.669433	0.208176	3.2157	0.00130126	0.00615289	chr3-88148845-88149014	Mrgprd
chr3-88158782-88159086...972854	2.57575	0.654467	0.178681	3.66278	0.000249495	0.00151368	chr3-88158782-88159086	Mrgprd
chr3-88159309-88159598...972855	2.47675	1.05314	0.2067	5.09502	3.48712e-07	4.82372e-06	chr3-88159309-88159598	Mrgprd
chr3-88170555-88170764...972860	1.91852	0.746596	0.216187	3.45347	0.000553425	0.00298848	chr3-88170555-88170764	Mrgprd
chr3-88177346-88178467...972861	35.1478	0.301502	0.117449	2.56708	0.0102558	0.0336608	chr3-88177346-88178467	Mrgprd
chr3-88214189-88216083...972865	9.14401	0.440209	0.179378	2.45409	0.0141242	0.043536	chr3-88214189-88216083	Mrgprd
chr3-88220616-88221144...972867	1.15752	1.70768	0.309267	5.52171	3.35721e-08	6.03653e-07	chr3-88220616-88221144	Mrgprd
chr3-88225860-88226185...972869	0.670792	1.04669	0.350674	2.98478	0.00283779	0.0117665	chr3-88225860-88226185	Mrgprd
chr3-88237363-88238180...972872	3.41344	0.545495	0.189291	2.88178	0.00395436	0.0154859	chr3-88237363-88238180	Mrgprd
chr3-88244215-88244481...972875	2.83807	0.539841	0.190355	2.83597	0.0045687	0.0174377	chr3-88244215-88244481	Mrgprd
chr3-88245790-88246295...972876	4.09065	0.828234	0.190617	4.34501	1.39267e-05	0.000123807	chr3-88245790-88246295	Mrgprd
chr3-88247568-88247929...972877	1.46209	1.40834	0.238782	5.89801	3.67907e-09	8.35633e-08	chr3-88247568-88247929	Mrgprd
chr3-88254189-88254900...972878	4.08433	0.717689	0.220713	3.25167	0.00114727	0.00553403	chr3-88254189-88254900	Mrgprd
chr3-88262907-88263159...972881	0.698474	1.8008	0.311496	5.78115	7.41915e-09	1.57023e-07	chr3-88262907-88263159	Mrgprd
chr3-88264658-88264873...972882	0.452482	1.44369	0.435418	3.31564	0.000914347	0.00457375	chr3-88264658-88264873	Mrgprd
chr3-88287690-88289090...972884	8.26322	1.97431	0.372191	5.30457	1.12941e-07	1.7763e-06	chr3-88287690-88289090	Mrgprd
chr3-88289693-88289841...972885	0.833152	1.13523	0.354739	3.20018	0.00137341	0.00643533	chr3-88289693-88289841	Mrgprd
chr3-88296268-88297664...972886	38.1242	0.469671	0.114626	4.09741	4.17794e-05	0.000323204	chr3-88296268-88297664	Mrgprd
chr3-88304941-88305433...972887	3.74155	2.09559	0.409206	5.12111	3.03738e-07	4.27176e-06	chr3-88304941-88305433	Mrgprd
chr3-88306608-88307064...972888	2.97799	1.24544	0.352449	3.53368	0.000409813	0.0023124	chr3-88306608-88307064	Mrgprd
chr3-88308423-88309166...972889	5.73292	1.97077	0.412824	4.77389	1.80701e-06	2.06481e-05	chr3-88308423-88309166	Mrgprd
chr3-88322088-88322649...972892	2.74876	0.717257	0.185882	3.85867	0.000114004	0.000770573	chr3-88322088-88322649	Mrgprd
chr3-88324778-88325558...972894	6.53419	0.417085	0.168107	2.48106	0.0130991	0.0409872	chr3-88324778-88325558	Mrgprd
chr3-88328220-88328768...972895	2.56033	1.49963	0.201562	7.44003	1.0066e-13	5.87044e-12	chr3-88328220-88328768	Mrgprd
chr3-88333754-88334865...972896	18.8671	1.2159	0.219926	5.52869	3.22628e-08	5.82789e-07	chr3-88333754-88334865	Mrgprd
chr3-88335757-88336906...972897	38.6101	0.351799	0.123013	2.85984	0.0042385	0.0164002	chr3-88335757-88336906	Mrgprd
chr3-88356165-88356553...972902	4.34443	-1.19972	0.327833	-3.65955	0.000252662	0.00153046	chr3-88356165-88356553	Mrgprd
chr3-88359727-88360011...972903	2.69637	-0.758804	0.257406	-2.94789	0.00319949	0.0129931	chr3-88359727-88360011	Mrgprd
chr3-88422064-88422565...972915	5.69862	-0.778221	0.306899	-2.53576	0.0112204	0.0362071	chr3-88422064-88422565	Mrgprd
chr3-88449633-88450151...972921	2.60885	-0.975694	0.390098	-2.50115	0.012379	0.0391677	chr3-88449633-88450151	Mrgprd
chr3-88451963-88453016...972922	4.03178	1.47306	0.354416	4.15629	3.23451e-05	0.000258439	chr3-88451963-88453016	Mrgprd
chr3-88458283-88459341...972924	6.99792	-1.35004	0.323737	-4.17019	3.04351e-05	0.00024508	chr3-88458283-88459341	Mrgprd
chr3-88473698-88473923...972929	1.20191	-1.56207	0.592086	-2.63825	0.00833341	0.028493	chr3-88473698-88473923	Mrgprd
chr3-88483418-88484144...972931	6.9621	0.430755	0.141672	3.04052	0.00236174	0.0101078	chr3-88483418-88484144	Mrgprd
chr3-88491052-88491538...972932	10.9624	1.14682	0.262813	4.36363	1.27924e-05	0.000114944	chr3-88491052-88491538	Mrgprd
chr3-88492411-88493755...972933	38.8248	0.544922	0.160348	3.39836	0.000677905	0.00355022	chr3-88492411-88493755	Mrgprd
chr3-88509424-88510716...972938	21.2582	0.631958	0.144978	4.359	1.30657e-05	0.000117098	chr3-88509424-88510716	Mrgprd
chr3-88516330-88516945...972939	2.73024	1.06787	0.246979	4.32375	1.53398e-05	0.000134777	chr3-88516330-88516945	Mrgprd
chr3-88536139-88537466...972944	18.6171	0.517621	0.150964	3.42876	0.000606343	0.00322878	chr3-88536139-88537466	Mrgprd
chr3-88544507-88545471...972945	5.60304	0.723073	0.236245	3.06069	0.00220828	0.00955539	chr3-88544507-88545471	Mrgprd
chr3-88585738-88586149...972951	1.19693	1.23981	0.244015	5.08089	3.75662e-07	5.15464e-06	chr3-88585738-88586149	Mrgprd
chr3-88613046-88613298...972956	1.4393	-1.57029	0.564882	-2.77986	0.00543829	0.0201138	chr3-88613046-88613298	Mrgprd
chr3-88624263-88625401...972961	8.51359	1.11012	0.221127	5.02027	5.15977e-07	6.82188e-06	chr3-88624263-88625401	Mrgprd
chr3-88642345-88642751...972965	1.62847	1.26059	0.249935	5.04368	4.56665e-07	6.12317e-06	chr3-88642345-88642751	Mrgprd
chr3-88643122-88644357...972966	10.4428	1.45948	0.163592	8.92148	4.60084e-19	6.29948e-17	chr3-88643122-88644357	Mrgprd
chr3-88652474-88653656...972967	5.48757	1.1932	0.258236	4.62056	3.82709e-06	3.99918e-05	chr3-88652474-88653656	Mrgprd
chr3-88654819-88655449...972969	2.14151	1.59443	0.215694	7.39209	1.44534e-13	8.19766e-12	chr3-88654819-88655449	Mrgprd
chr3-88697604-88697967...972977	1.17629	1.6442	0.266034	6.18041	6.39357e-10	1.72665e-08	chr3-88697604-88697967	Mrgprd
chr3-88698683-88698945...972978	0.922763	1.39555	0.297923	4.68427	2.80965e-06	3.04385e-05	chr3-88698683-88698945	Mrgprd
chr3-88904804-88905583...972986	5.4836	0.858906	0.24062	3.56955	0.000357598	0.00205906	chr3-88904804-88905583	Mrgprd
chr3-88907355-88908513...972987	8.093	0.74508	0.137167	5.43192	5.5751e-08	9.48249e-07	chr3-88907355-88908513	Mrgprd
chr3-88913417-88914603...972988	25.3386	0.366754	0.113926	3.21923	0.00128536	0.00608989	chr3-88913417-88914603	Mrgprd
chr3-88933405-88934030...972991	3.03814	1.10922	0.270229	4.10473	4.04793e-05	0.0003144	chr3-88933405-88934030	Mrgprd
chr3-88991829-88992630...973001	3.65007	0.773347	0.284807	2.71534	0.00662077	0.0236371	chr3-88991829-88992630	Mrgprd
chr3-89041316-89041559...973012	1.14262	0.952271	0.308595	3.08582	0.00202989	0.00891149	chr3-89041316-89041559	Mrgprd
chr3-89047074-89049092...973014	6.80164	0.398896	0.159881	2.49496	0.0125973	0.0397225	chr3-89047074-89049092	Mrgprd
chr3-89058298-89059193...973015	6.20313	-0.792947	0.19412	-4.08483	4.411e-05	0.000338748	chr3-89058298-89059193	Mrgprd
chr3-89087625-89087847...973026	4.42413	0.530715	0.188886	2.80971	0.00495858	0.0186521	chr3-89087625-89087847	Mrgprd
chr3-89089757-89091582...973027	48.3413	0.612219	0.138509	4.42007	9.86684e-06	9.14875e-05	chr3-89089757-89091582	Mrgprd
chr3-89092185-89093620...973028	34.4017	0.53629	0.131362	4.08255	4.45451e-05	0.000341572	chr3-89092185-89093620	Mrgprd
chr3-89101465-89102535...973029	32.1516	0.44406	0.146621	3.02862	0.00245674	0.0104439	chr3-89101465-89102535	Mrgprd
chr3-89121181-89121449...973032	0.766913	0.779834	0.320986	2.4295	0.0151197	0.0459582	chr3-89121181-89121449	Mrgprd
chr3-89158329-89160428...973041	23.8887	0.446004	0.140993	3.1633	0.00155993	0.00715951	chr3-89158329-89160428	Mrgprd
chr3-89164378-89165384...973042	20.4781	0.465116	0.121467	3.82917	0.000128577	0.000854958	chr3-89164378-89165384	Mrgprd
chr3-89177091-89178213...973044	29.71	0.401705	0.116511	3.44777	0.00056524	0.00304267	chr3-89177091-89178213	Mrgprd
chr3-89181813-89184099...973045	53.9274	0.855815	0.161782	5.28994	1.22359e-07	1.90815e-06	chr3-89181813-89184099	Mrgprd
chr3-89185366-89185547...973046	4.26057	0.577858	0.217137	2.66127	0.00778471	0.0269668	chr3-89185366-89185547	Mrgprd
chr3-89187126-89187593...973047	6.49448	1.09698	0.160687	6.82681	8.68221e-12	3.47542e-10	chr3-89187126-89187593	Mrgprd
chr3-89187976-89188943...973048	9.87965	1.04981	0.176424	5.9505	2.67325e-09	6.26082e-08	chr3-89187976-89188943	Mrgprd
chr3-89195454-89197040...973049	26.9541	0.38176	0.134268	2.84328	0.00446521	0.0171083	chr3-89195454-89197040	Mrgprd
chr3-89215711-89216307...973053	8.03969	0.391336	0.128601	3.04303	0.00234212	0.0100391	chr3-89215711-89216307	Mrgprd
chr3-89231454-89232342...973056	9.08821	0.703666	0.167104	4.21094	2.54312e-05	0.000209672	chr3-89231454-89232342	Mrgprd
chr3-89233144-89233891...973057	8.39957	0.41435	0.154407	2.68349	0.00728573	0.025552	chr3-89233144-89233891	Mrgprd
chr3-89235523-89235872...973059	3.4504	1.08568	0.169025	6.42318	1.33455e-10	4.18564e-09	chr3-89235523-89235872	Mrgprd
chr3-89236099-89236521...973060	3.34284	0.993728	0.193417	5.13774	2.78058e-07	3.9495e-06	chr3-89236099-89236521	Mrgprd
chr3-89238741-89238920...973061	2.55798	0.754733	0.209295	3.60608	0.000310856	0.00182865	chr3-89238741-89238920	Mrgprd
chr3-89250523-89251102...973065	5.77241	0.396733	0.1531	2.59133	0.0095606	0.0318177	chr3-89250523-89251102	Mrgprd
chr3-89251165-89252426...973066	6.4139	0.702324	0.162609	4.31911	1.56663e-05	0.000137256	chr3-89251165-89252426	Mrgprd
chr3-89259073-89259899...973067	3.415	1.31132	0.248434	5.27832	1.30373e-07	2.01852e-06	chr3-89259073-89259899	Mrgprd
chr3-89262359-89262799...973068	2.57718	1.00019	0.371235	2.69422	0.00705537	0.0248944	chr3-89262359-89262799	Mrgprd
chr3-89269915-89271238...973070	18.5058	0.486827	0.116697	4.17171	3.02324e-05	0.000243676	chr3-89269915-89271238	Mrgprd
chr3-89271904-89272237...973071	4.15941	0.733008	0.217952	3.36316	0.000770545	0.00395888	chr3-89271904-89272237	Mrgprd
chr3-89276449-89278391...973072	30.3824	1.0849	0.149792	7.24269	4.39885e-13	2.2714e-11	chr3-89276449-89278391	Mrgprd
chr3-89279173-89280514...973073	32.2184	0.451367	0.165427	2.7285	0.00636229	0.0228795	chr3-89279173-89280514	Mrgprd
chr3-89280695-89281530...973074	14.5376	0.460445	0.16431	2.8023	0.00507397	0.0190011	chr3-89280695-89281530	Mrgprd
chr3-89282007-89282187...973075	5.2267	0.473783	0.164954	2.8722	0.00407618	0.0158785	chr3-89282007-89282187	Mrgprd
chr3-89287634-89288818...973076	5.26691	0.585187	0.232316	2.51893	0.0117713	0.0376287	chr3-89287634-89288818	Mrgprd
chr3-89296442-89297881...973077	13.0771	0.759053	0.294486	2.57755	0.00995024	0.0328503	chr3-89296442-89297881	Mrgprd
chr3-89304457-89305623...973079	6.82545	1.45219	0.208227	6.97408	3.07881e-12	1.34556e-10	chr3-89304457-89305623	Mrgprd
chr3-89305729-89305949...973080	1.33355	0.685535	0.254467	2.694	0.00705996	0.0249069	chr3-89305729-89305949	Mrgprd
chr3-89308178-89308778...973081	7.88393	0.542867	0.146265	3.71154	0.000206003	0.00128426	chr3-89308178-89308778	Mrgprd
chr3-89332485-89333378...973088	5.02559	0.517636	0.195923	2.64203	0.00824099	0.0282373	chr3-89332485-89333378	Mrgprd
chr3-89359898-89360831...973095	3.29155	1.39585	0.252657	5.52468	3.30094e-08	5.94662e-07	chr3-89359898-89360831	Mrgprd
chr3-89379871-89380192...973098	2.57448	1.03138	0.195802	5.26745	1.38331e-07	2.12887e-06	chr3-89379871-89380192	Mrgprd
chr3-89388026-89388503...973100	4.5953	-0.79686	0.244973	-3.25284	0.00114258	0.0055155	chr3-89388026-89388503	Mrgprd
chr3-89420476-89422148...973109	33.5248	0.8004	0.154653	5.17546	2.27354e-07	3.30551e-06	chr3-89420476-89422148	Mrgprd
chr3-89423001-89423616...973110	12.0222	0.53868	0.197083	2.73326	0.00627109	0.0226051	chr3-89423001-89423616	Mrgprd
chr3-89429921-89430898...973111	30.9911	0.347999	0.137226	2.53595	0.0112144	0.0361929	chr3-89429921-89430898	Mrgprd
chr3-89449119-89450384...973115	8.86195	0.658049	0.212461	3.09727	0.00195314	0.00863053	chr3-89449119-89450384	Mrgprd
chr3-89467613-89469610...973120	8.8113	0.73945	0.137538	5.37634	7.60156e-08	1.2504e-06	chr3-89467613-89469610	Mrgprd
chr3-89512331-89512637...973129	1.35193	0.800383	0.270967	2.9538	0.00313884	0.0127867	chr3-89512331-89512637	Mrgprd
chr3-89522013-89523366...973132	8.43673	0.663544	0.258005	2.57182	0.0101164	0.0332933	chr3-89522013-89523366	Mrgprd
chr3-89534314-89535241...973136	7.23221	-0.960766	0.211057	-4.55216	5.30979e-06	5.33005e-05	chr3-89534314-89535241	Mrgprd
chr3-89581210-89583182...973150	15.495	1.23121	0.305807	4.02609	5.6712e-05	0.0004215	chr3-89581210-89583182	Mrgprd
chr3-89585677-89586491...973151	5.47562	1.26538	0.427867	2.95741	0.00310236	0.0126643	chr3-89585677-89586491	Mrgprd
chr3-89591208-89592461...973152	12.1018	1.31486	0.379128	3.46811	0.000524128	0.00285377	chr3-89591208-89592461	Mrgprd
chr3-89613729-89614280...973159	2.05646	-1.14144	0.381594	-2.99125	0.0027784	0.0115647	chr3-89613729-89614280	Mrgprd
chr3-89646469-89648193...973164	14.9953	1.16049	0.284504	4.07899	4.5232e-05	0.000346232	chr3-89646469-89648193	Mrgprd
chr3-89648739-89649252...973165	5.17776	1.01954	0.320487	3.18122	0.00146658	0.00680026	chr3-89648739-89649252	Mrgprd
chr3-89651022-89651415...973166	2.60003	1.24686	0.299204	4.16726	3.08289e-05	0.000247949	chr3-89651022-89651415	Mrgprd
chr3-89660490-89661194...973169	1.87524	-1.38199	0.465857	-2.96654	0.00301166	0.0123579	chr3-89660490-89661194	Mrgprd
chr3-89668636-89669570...973172	3.12325	1.37949	0.291467	4.73291	2.21327e-06	2.46766e-05	chr3-89668636-89669570	Mrgprd
chr3-89700430-89701262...973180	4.77321	1.30523	0.3827	3.41059	0.000648235	0.0034169	chr3-89700430-89701262	Mrgprd
chr3-89710434-89710654...973181	1.10521	-2.61467	0.780028	-3.35202	0.000802229	0.00409553	chr3-89710434-89710654	Mrgprd
chr3-89714455-89716132...973182	24.9023	0.49135	0.122775	4.00204	6.27976e-05	0.000460606	chr3-89714455-89716132	Mrgprd
chr3-89723471-89723667...973185	1.13265	-1.19982	0.456312	-2.62938	0.00855405	0.0291072	chr3-89723471-89723667	Mrgprd
chr3-89729469-89731379...973187	14.3151	1.09522	0.192783	5.68114	1.338e-08	2.65391e-07	chr3-89729469-89731379	Mrgprd
chr3-89738007-89739131...973188	9.79804	1.35942	0.343025	3.96303	7.40044e-05	0.000531266	chr3-89738007-89739131	Mrgprd
chr3-89741498-89741836...973189	2.35848	1.76368	0.351498	5.01761	5.23192e-07	6.9052e-06	chr3-89741498-89741836	Mrgprd
chr3-89748856-89749163...973192	3.4807	1.16677	0.372979	3.12825	0.00175851	0.00791363	chr3-89748856-89749163	Mrgprd
chr3-89751622-89753122...973194	16.4075	0.702547	0.205858	3.41277	0.000643068	0.00339431	chr3-89751622-89753122	Mrgprd
chr3-89759362-89760827...973195	19.4625	1.37463	0.30861	4.45425	8.41884e-06	7.97064e-05	chr3-89759362-89760827	Mrgprd
chr3-89763909-89765049...973196	13.9877	0.531314	0.133625	3.97614	7.00421e-05	0.000506301	chr3-89763909-89765049	Mrgprd
chr3-89772523-89774140...973197	52.716	0.343893	0.128762	2.67077	0.00756782	0.0263466	chr3-89772523-89774140	Mrgprd
chr3-89815017-89815410...973207	0.924114	0.887829	0.341123	2.60266	0.00925025	0.0309872	chr3-89815017-89815410	Mrgprd
chr3-89872196-89873126...973218	3.32704	-1.44278	0.486351	-2.96655	0.00301163	0.0123579	chr3-89872196-89873126	Mrgprd
chr3-89905284-89906408...973228	3.0145	1.49621	0.253573	5.9005	3.62396e-09	8.24712e-08	chr3-89905284-89906408	Mrgprd
chr3-89925549-89925763...973231	0.504359	-2.11847	0.751048	-2.82068	0.00479215	0.01814	chr3-89925549-89925763	Mrgprd
chr3-89938476-89939172...973235	3.43791	0.729402	0.1758	4.14904	3.33879e-05	0.000265706	chr3-89938476-89939172	Mrgprd
chr3-89940180-89940802...973236	2.92951	0.515038	0.190282	2.7067	0.00679549	0.024143	chr3-89940180-89940802	Mrgprd
chr3-89948272-89949681...973239	11.2155	0.840238	0.142564	5.89377	3.77491e-09	8.55528e-08	chr3-89948272-89949681	Mrgprd
chr3-89959485-89959761...973242	6.4762	-0.47174	0.187086	-2.52152	0.011685	0.0374125	chr3-89959485-89959761	Mrgprd
chr3-89961307-89963750...973244	42.9845	0.726452	0.169345	4.28978	1.7885e-05	0.000154133	chr3-89961307-89963750	Mrgprd
chr3-89964259-89964724...973245	8.70343	0.558619	0.149009	3.7489	0.00017761	0.00113072	chr3-89964259-89964724	Mrgprd
chr3-89970587-89971268...973246	3.16706	1.28537	0.2952	4.35424	1.33532e-05	0.000119391	chr3-89970587-89971268	Mrgprd
chr3-89994600-89995016...973253	2.95788	1.32285	0.245921	5.37916	7.48331e-08	1.23331e-06	chr3-89994600-89995016	Mrgprd
chr3-90037380-90038121...973267	5.21162	1.1269	0.324638	3.47126	0.00051802	0.00282471	chr3-90037380-90038121	Mrgprd
chr3-90038218-90038795...973268	1.53683	0.996833	0.279027	3.57253	0.000353554	0.00203927	chr3-90038218-90038795	Mrgprd
chr3-90064154-90064701...973273	3.24941	-0.650859	0.259817	-2.50507	0.0122427	0.0388259	chr3-90064154-90064701	Mrgprd
chr3-90078924-90080570...973278	35.0849	0.460698	0.134026	3.43739	0.000587355	0.00314297	chr3-90078924-90080570	Mrgprd
chr3-90095090-90095549...973282	3.22728	1.36584	0.322569	4.23425	2.29313e-05	0.000191614	chr3-90095090-90095549	Mrgprd
chr3-90098099-90099105...973283	6.73417	1.26611	0.174457	7.25745	3.94442e-13	2.05892e-11	chr3-90098099-90099105	Mrgprd
chr3-90100964-90101430...973284	3.29698	0.651462	0.18885	3.44962	0.000561373	0.00302521	chr3-90100964-90101430	Mrgprd
chr3-90101775-90103217...973285	8.12531	1.04937	0.142268	7.37604	1.63067e-13	9.15225e-12	chr3-90101775-90103217	Mrgprd
chr3-90191225-90191848...973303	3.81203	-0.830479	0.282035	-2.9446	0.00323376	0.0131095	chr3-90191225-90191848	Mrgprd
chr3-90202910-90203451...973306	4.69293	1.45467	0.372112	3.90922	9.25954e-05	0.000644573	chr3-90202910-90203451	Mrgprd
chr3-90207348-90208373...973308	5.86565	1.1123	0.141953	7.8357	4.66255e-15	3.43161e-13	chr3-90207348-90208373	Mrgprd
chr3-90216029-90216498...973310	2.52028	1.50554	0.389117	3.8691	0.000109237	0.00074315	chr3-90216029-90216498	Mrgprd
chr3-90221515-90221829...973312	1.25746	-0.920436	0.368828	-2.49557	0.0125755	0.0396636	chr3-90221515-90221829	Mrgprd
chr3-90231145-90232240...973314	19.7423	0.313006	0.116568	2.68517	0.00724926	0.0254503	chr3-90231145-90232240	Mrgprd
chr3-90271600-90272806...973320	7.67872	1.35545	0.260144	5.21039	1.8844e-07	2.7995e-06	chr3-90271600-90272806	Mrgprd
chr3-90273542-90274387...973321	4.28026	2.00355	0.178949	11.1962	4.25654e-29	2.01142e-26	chr3-90273542-90274387	Mrgprd
chr3-90278316-90278493...973322	0.852251	0.839164	0.317771	2.64078	0.00827146	0.0283203	chr3-90278316-90278493	Mrgprd
chr3-90286648-90287242...973323	2.27061	1.2026	0.294945	4.07739	4.55448e-05	0.000348316	chr3-90286648-90287242	Mrgprd
chr3-90305724-90306609...973326	3.16715	0.744822	0.226866	3.28308	0.00102678	0.00504103	chr3-90305724-90306609	Mrgprd
chr3-90329827-90330901...973337	4.57759	1.27896	0.215342	5.9392	2.86416e-09	6.66178e-08	chr3-90329827-90330901	Mrgprd
chr3-90373180-90374316...973349	8.29118	0.443457	0.119497	3.71105	0.000206402	0.00128629	chr3-90373180-90374316	Mrgprd
chr3-90381528-90381932...973352	1.97857	0.691633	0.210573	3.28453	0.00102152	0.00501883	chr3-90381528-90381932	Mrgprd
chr3-90388910-90390963...973354	31.0636	0.580916	0.135074	4.30073	1.70239e-05	0.000147674	chr3-90388910-90390963	Mrgprd
chr3-90395806-90396152...973355	2.60352	0.697962	0.230755	3.02469	0.00248887	0.0105553	chr3-90395806-90396152	Mrgprd
chr3-90399311-90401049...973356	7.31551	0.654088	0.150082	4.35821	1.3113e-05	0.000117467	chr3-90399311-90401049	Mrgprd
chr3-90428207-90428618...973362	3.7729	-0.959906	0.257696	-3.72496	0.000195345	0.00122643	chr3-90428207-90428618	Mrgprd
chr3-90443128-90443747...973364	1.88842	1.05799	0.398705	2.65357	0.0079645	0.0274669	chr3-90443128-90443747	Mrgprd
chr3-90446313-90447152...973365	4.32789	-1.02506	0.287581	-3.56442	0.000364659	0.00209361	chr3-90446313-90447152	Mrgprd
chr3-90454920-90455322...973367	0.936857	1.37146	0.273367	5.01693	5.25047e-07	6.9266e-06	chr3-90454920-90455322	Mrgprd
chr3-90508390-90509900...973376	33.9568	0.506631	0.111046	4.56236	5.05813e-06	5.10639e-05	chr3-90508390-90509900	Mrgprd
chr3-90524210-90524730...973378	3.17127	-0.839824	0.325334	-2.58142	0.00983947	0.0325627	chr3-90524210-90524730	Mrgprd
chr3-90549271-90550595...973387	6.71207	1.98637	0.260645	7.62099	2.5174e-14	1.64295e-12	chr3-90549271-90550595	Mrgprd
chr3-90562108-90562362...973390	0.519763	1.03604	0.375298	2.76059	0.00576968	0.0211175	chr3-90562108-90562362	Mrgprd
chr3-90578029-90578408...973392	0.847526	0.984842	0.321791	3.0605	0.00220965	0.00956066	chr3-90578029-90578408	Mrgprd
chr3-90579533-90579789...973393	1.27407	-1.65405	0.482464	-3.42835	0.00060727	0.0032332	chr3-90579533-90579789	Mrgprd
chr3-90594388-90594781...973396	2.21732	1.48177	0.254277	5.82739	5.63015e-09	1.22532e-07	chr3-90594388-90594781	Mrgprd
chr3-90595390-90597042...973397	12.5468	1.38511	0.228028	6.07433	1.2451e-09	3.1431e-08	chr3-90595390-90597042	Mrgprd
chr3-90604087-90605473...973399	22.1504	0.902274	0.23239	3.88258	0.000103353	0.00070876	chr3-90604087-90605473	Mrgprd
chr3-90606030-90606354...973400	3.30097	0.806346	0.169321	4.76223	1.91469e-06	2.17189e-05	chr3-90606030-90606354	Mrgprd
chr3-90607354-90607814...973401	6.08068	1.57549	0.35908	4.38757	1.14626e-05	0.000104442	chr3-90607354-90607814	Mrgprd
chr3-90612689-90613975...973402	23.4106	0.992848	0.189086	5.25077	1.51467e-07	2.30574e-06	chr3-90612689-90613975	Mrgprd
chr3-90614019-90614231...973403	2.91159	0.726561	0.216783	3.35156	0.000803569	0.00410119	chr3-90614019-90614231	Mrgprd
chr3-90614737-90616222...973404	23.8484	0.564754	0.157341	3.58936	0.000331497	0.0019305	chr3-90614737-90616222	Mrgprd
chr3-90618031-90618293...973405	3.19551	1.76072	0.204668	8.60279	7.78029e-18	8.80659e-16	chr3-90618031-90618293	Mrgprd
chr3-90620495-90621901...973406	19.0316	0.749916	0.207992	3.60551	0.00031154	0.001832	chr3-90620495-90621901	Mrgprd
chr3-90622714-90623148...973407	5.48744	1.0782	0.327382	3.29341	0.00098981	0.0048875	chr3-90622714-90623148	Mrgprd
chr3-90623559-90623961...973408	3.15755	0.546989	0.226175	2.41843	0.0155877	0.0470728	chr3-90623559-90623961	Mrgprd
chr3-90644095-90644578...973411	2.41711	0.569087	0.233472	2.4375	0.0147892	0.045166	chr3-90644095-90644578	Mrgprd
chr3-90655681-90656010...973415	1.47524	0.889136	0.222593	3.99445	6.48436e-05	0.000473697	chr3-90655681-90656010	Mrgprd
chr3-90661101-90661418...973417	1.00345	1.03407	0.370925	2.78781	0.00530665	0.0197119	chr3-90661101-90661418	Mrgprd
chr3-90664190-90664597...973418	2.29725	0.953235	0.236489	4.03078	5.55927e-05	0.000414394	chr3-90664190-90664597	Mrgprd
chr3-90683739-90684344...973423	2.21465	0.89948	0.28419	3.16506	0.00155051	0.00712324	chr3-90683739-90684344	Mrgprd
chr3-90700798-90701189...973426	0.469819	1.09538	0.394273	2.77823	0.00546552	0.0201964	chr3-90700798-90701189	Mrgprd
chr3-90709334-90710491...973428	8.70174	0.512581	0.13148	3.89854	9.67726e-05	0.000669711	chr3-90709334-90710491	Mrgprd
chr3-91059356-91059615...973439	0.370509	1.75894	0.626755	2.80643	0.00500944	0.018802	chr3-91059356-91059615	Mrgprd
chr3-91197027-91197949...973441	2.37107	2.4538	0.378924	6.4757	9.43711e-11	3.05764e-09	chr3-91197027-91197949	Mrgprd
chr3-91198214-91198782...973442	0.901181	2.18708	0.325641	6.71623	1.86488e-11	6.97725e-10	chr3-91198214-91198782	Mrgprd
chr3-92089330-92090345...973470	2.51573	2.79642	0.1829	15.2893	9.00986e-53	3.24127e-49	chr3-92089330-92090345	Mrgprd
chr3-92106494-92106931...973474	2.02408	0.745583	0.217161	3.43332	0.00059623	0.00318344	chr3-92106494-92106931	Mrgprd
chr3-92111642-92112064...973475	1.22274	-2.18115	0.576269	-3.78495	0.000153739	0.000997801	chr3-92111642-92112064	Mrgprd
chr3-92117953-92118357...973477	3.1237	0.497252	0.195044	2.54943	0.0107898	0.0350716	chr3-92117953-92118357	Mrgprd
chr3-92122322-92123285...973479	7.57448	1.30957	0.185459	7.0612	1.65071e-12	7.59448e-11	chr3-92122322-92123285	Mrgprd
chr3-92135377-92136646...973480	9.48491	2.06804	0.373824	5.53212	3.16391e-08	5.72869e-07	chr3-92135377-92136646	Mrgprd
chr3-92377654-92378191...973495	1.09523	3.32485	0.21561	15.4207	1.1884e-53	4.65023e-50	chr3-92377654-92378191	Mrgprd
chr3-92394288-92394555...973496	0.980635	0.754521	0.281284	2.68242	0.00730923	0.0256173	chr3-92394288-92394555	Mrgprd
chr3-92416008-92416402...973500	0.506085	1.0634	0.443926	2.39544	0.0166005	0.0495064	chr3-92416008-92416402	Mrgprd
chr3-92441484-92442254...973504	1.87557	3.1465	0.317916	9.89727	4.27772e-23	1.01232e-20	chr3-92441484-92442254	Mrgprd
chr3-92450826-92451419...973505	0.530566	1.27994	0.357786	3.57738	0.000347049	0.00200744	chr3-92450826-92451419	Mrgprd
chr3-92455972-92456486...973507	0.511177	1.09584	0.421196	2.60173	0.00927536	0.0310559	chr3-92455972-92456486	Mrgprd
chr3-92467464-92468432...973509	1.5891	1.34066	0.408237	3.28403	0.00102333	0.00502652	chr3-92467464-92468432	Mrgprd
chr3-92486651-92487446...973512	1.66916	2.05772	0.251883	8.16934	3.10077e-16	2.72715e-14	chr3-92486651-92487446	Mrgprd
chr3-92490227-92490528...973514	1.07929	1.79279	0.410156	4.37098	1.23688e-05	0.000111569	chr3-92490227-92490528	Mrgprd
chr3-92495260-92495549...973515	0.395006	2.21525	0.423265	5.23373	1.66122e-07	2.50007e-06	chr3-92495260-92495549	Mrgprd
chr3-92505813-92506337...973516	1.75453	2.96957	0.350696	8.46765	2.50391e-17	2.61338e-15	chr3-92505813-92506337	Mrgprd
chr3-92510743-92511379...973517	2.64848	0.89932	0.223997	4.01487	5.94776e-05	0.000439274	chr3-92510743-92511379	Mrgprd
chr3-92571588-92573070...973523	1.98672	0.764906	0.310572	2.4629	0.013782	0.0426852	chr3-92571588-92573070	Mrgprd
chr3-92588127-92588521...973526	0.693483	1.05433	0.327309	3.22122	0.00127647	0.00605536	chr3-92588127-92588521	Mrgprd
chr3-92603642-92605230...973527	9.98791	1.63572	0.238315	6.86368	6.71084e-12	2.74291e-10	chr3-92603642-92605230	Mrgprd
chr3-92611289-92611601...973528	0.600354	0.96327	0.376028	2.56169	0.0104163	0.0340869	chr3-92611289-92611601	Mrgprd
chr3-92612121-92612955...973529	3.72014	0.828862	0.27633	2.99954	0.00270391	0.0113051	chr3-92612121-92612955	Mrgprd
chr3-92628086-92628724...973531	1.15665	0.839936	0.262288	3.20234	0.00136316	0.00639577	chr3-92628086-92628724	Mrgprd
chr3-92632231-92632508...973532	0.626509	-2.31784	0.805573	-2.87726	0.00401151	0.0156694	chr3-92632231-92632508	Mrgprd
chr3-92654581-92655405...973541	1.81442	1.38124	0.267665	5.16035	2.46493e-07	3.54964e-06	chr3-92654581-92655405	Mrgprd
chr3-92689323-92690123...973547	1.77658	1.04791	0.239096	4.38281	1.17158e-05	0.000106426	chr3-92689323-92690123	Mrgprd
chr3-92768531-92768893...973559	0.733146	1.24306	0.398371	3.12036	0.00180631	0.00809232	chr3-92768531-92768893	Mrgprd
chr3-92771553-92771842...973561	1.30488	0.909965	0.251366	3.62008	0.000294514	0.00174502	chr3-92771553-92771842	Mrgprd
chr3-92773813-92774142...973562	0.538962	1.5024	0.431625	3.4808	0.000499912	0.00274011	chr3-92773813-92774142	Mrgprd
chr3-92789218-92789623...973563	0.53157	1.07584	0.446018	2.41211	0.0158606	0.0477235	chr3-92789218-92789623	Mrgprd
chr3-92839421-92840865...973570	6.83582	1.72558	0.405234	4.25824	2.06045e-05	0.00017437	chr3-92839421-92840865	Mrgprd
chr3-92867897-92869223...973574	1.51779	1.53859	0.235804	6.52486	6.80653e-11	2.27268e-09	chr3-92867897-92869223	Mrgprd
chr3-92871715-92872013...973575	0.539895	1.08158	0.354616	3.05001	0.00228836	0.00984658	chr3-92871715-92872013	Mrgprd
chr3-92877198-92878176...973576	2.65045	-0.987279	0.398909	-2.47495	0.0133256	0.0415614	chr3-92877198-92878176	Mrgprd
chr3-92920117-92921134...973587	3.12544	0.913657	0.26402	3.46055	0.000539068	0.00292216	chr3-92920117-92921134	Mrgprd
chr3-92929604-92930571...973588	2.88956	1.53714	0.510946	3.00843	0.00262604	0.0110365	chr3-92929604-92930571	Mrgprd
chr3-92957302-92958424...973595	2.15838	1.32209	0.37609	3.51535	0.000439178	0.00245446	chr3-92957302-92958424	Mrgprd
chr3-92966841-92967793...973598	2.26555	1.70404	0.389802	4.37154	1.23371e-05	0.000111328	chr3-92966841-92967793	Mrgprd
chr3-92978349-92979503...973599	1.69567	1.3993	0.394558	3.54649	0.000390394	0.00221922	chr3-92978349-92979503	Mrgprd
chr3-92987666-92988164...973601	1.40601	1.28313	0.425956	3.01236	0.00259225	0.0109195	chr3-92987666-92988164	Mrgprd
chr3-92991377-92992860...973602	3.41203	1.9391	0.335324	5.78275	7.3489e-09	1.55699e-07	chr3-92991377-92992860	Mrgprd
chr3-92998638-92999194...973604	3.98831	0.866117	0.165435	5.23539	1.64633e-07	2.48035e-06	chr3-92998638-92999194	Mrgprd
chr3-93000615-93000881...973605	0.969863	1.19812	0.425808	2.81377	0.00489646	0.0184594	chr3-93000615-93000881	Mrgprd
chr3-93001748-93002416...973606	1.8631	1.7587	0.39933	4.40412	1.06213e-05	9.76612e-05	chr3-93001748-93002416	Mrgprd
chr3-93012817-93013573...973608	2.81968	1.77194	0.451175	3.9274	8.587e-05	0.000604138	chr3-93012817-93013573	Mrgprd
chr3-93013913-93014894...973609	4.70207	0.732545	0.186036	3.93765	8.22849e-05	0.000582406	chr3-93013913-93014894	Mrgprd
chr3-93023349-93023554...973612	0.531886	1.30001	0.347375	3.74239	0.000182279	0.001156	chr3-93023349-93023554	Mrgprd
chr3-93025630-93026248...973615	1.73286	1.29157	0.456136	2.83154	0.00463248	0.0176371	chr3-93025630-93026248	Mrgprd
chr3-93031419-93031856...973617	2.40193	0.804137	0.214647	3.74632	0.000179447	0.00114072	chr3-93031419-93031856	Mrgprd
chr3-93043307-93043694...973618	1.43764	-1.35163	0.52172	-2.59072	0.00957766	0.0318643	chr3-93043307-93043694	Mrgprd
chr3-93119264-93119590...973625	0.881674	0.869372	0.324541	2.67878	0.00738912	0.025841	chr3-93119264-93119590	Mrgprd
chr3-93130219-93131073...973630	5.41121	0.626186	0.140596	4.45379	8.43689e-06	7.98432e-05	chr3-93130219-93131073	Mrgprd
chr3-93134019-93134617...973631	2.21283	2.13572	0.461531	4.62748	3.70147e-06	3.88165e-05	chr3-93134019-93134617	Mrgprd
chr3-93148271-93149434...973633	1.53142	1.0158	0.256696	3.95722	7.58276e-05	0.000542625	chr3-93148271-93149434	Mrgprd
chr3-93183221-93183546...973638	0.612253	1.25619	0.353773	3.55084	0.000384008	0.00218853	chr3-93183221-93183546	Mrgprd
chr3-93186592-93187130...973639	1.70146	2.73231	0.329622	8.28922	1.13994e-16	1.07713e-14	chr3-93186592-93187130	Mrgprd
chr3-93360019-93360409...973654	2.69074	0.72096	0.195088	3.69556	0.000219404	0.00135621	chr3-93360019-93360409	Mrgprd
chr3-93361851-93362370...973655	2.35327	0.573008	0.212236	2.69987	0.00693675	0.0245473	chr3-93361851-93362370	Mrgprd
chr3-93408958-93409317...973663	0.711113	0.869017	0.35995	2.41427	0.0157666	0.0474996	chr3-93408958-93409317	Mrgprd
chr3-93413523-93413936...973664	0.440989	1.00814	0.407669	2.47294	0.0134007	0.0417458	chr3-93413523-93413936	Mrgprd
chr3-93418830-93419326...973665	0.787332	1.02231	0.349643	2.92386	0.00345717	0.0138521	chr3-93418830-93419326	Mrgprd
chr3-93446763-93447801...973670	5.51248	0.493277	0.148534	3.32097	0.000897052	0.00449959	chr3-93446763-93447801	Mrgprd
chr3-93493785-93495070...973675	6.8447	0.932581	0.200973	4.64032	3.47871e-06	3.67584e-05	chr3-93493785-93495070	Mrgprd
chr3-93501425-93501663...973677	0.485097	1.14358	0.429269	2.66402	0.00772134	0.0267866	chr3-93501425-93501663	Mrgprd
chr3-93506050-93506907...973678	2.44551	1.20386	0.258589	4.65551	3.23187e-06	3.44531e-05	chr3-93506050-93506907	Mrgprd
chr3-93509118-93510083...973680	4.28614	1.49766	0.24826	6.03263	1.61313e-09	3.96864e-08	chr3-93509118-93510083	Mrgprd
chr3-93554235-93556938...973689	49.1901	0.426876	0.123298	3.46213	0.000535916	0.0029078	chr3-93554235-93556938	Mrgprd
chr3-93560323-93560513...973690	1.85623	0.907458	0.355217	2.55466	0.0106292	0.0346435	chr3-93560323-93560513	Mrgprd
chr3-93579343-93579951...973695	1.75355	-1.2328	0.515428	-2.39181	0.0167657	0.0498936	chr3-93579343-93579951	Mrgprd
chr3-93585410-93585715...973698	0.543527	-2.47936	0.79558	-3.11642	0.00183061	0.00818124	chr3-93585410-93585715	Mrgprd
chr3-93603028-93603753...973701	2.73354	-0.903325	0.357322	-2.52804	0.0114701	0.0368529	chr3-93603028-93603753	Mrgprd
chr3-93813255-93813779...973709	1.39349	0.991608	0.24352	4.07199	4.66142e-05	0.000355494	chr3-93813255-93813779	Mrgprd
chr3-94309500-94310987...973715	32.1252	0.388074	0.132494	2.92899	0.00340065	0.013664	chr3-94309500-94310987	Mrgprd
chr3-94319893-94321126...973717	6.07707	1.01911	0.156613	6.50718	7.65722e-11	2.53171e-09	chr3-94319893-94321126	Mrgprd
chr3-94334163-94334896...973721	2.67562	0.928106	0.196864	4.71445	2.42363e-06	2.67241e-05	chr3-94334163-94334896	Mrgprd
chr3-94348007-94348194...973723	1.01542	0.947912	0.296083	3.20151	0.00136709	0.00641092	chr3-94348007-94348194	Mrgprd
chr3-94348552-94349533...973724	4.72858	1.22608	0.254656	4.81463	1.47471e-06	1.72758e-05	chr3-94348552-94349533	Mrgprd
chr3-94363263-94364524...973726	19.6378	-0.515236	0.194195	-2.65319	0.00797344	0.0274927	chr3-94363263-94364524	Mrgprd
chr3-94371704-94372267...973728	4.50488	-1.43927	0.260157	-5.53231	3.16045e-08	5.72358e-07	chr3-94371704-94372267	Mrgprd
chr3-94376925-94377433...973731	1.39771	0.717843	0.242225	2.96354	0.00304121	0.0124569	chr3-94376925-94377433	Mrgprd
chr3-94382388-94382796...973732	0.864372	1.07023	0.286656	3.73348	0.000188849	0.00119144	chr3-94382388-94382796	Mrgprd
chr3-94388252-94388793...973735	1.71796	1.27233	0.192887	6.59626	4.21657e-11	1.46869e-09	chr3-94388252-94388793	Mrgprd
chr3-94390552-94391229...973736	2.40188	0.741704	0.304504	2.43578	0.0148598	0.0453361	chr3-94390552-94391229	Mrgprd
chr3-94393161-94393948...973737	3.54002	0.934163	0.221774	4.21222	2.52873e-05	0.000208616	chr3-94393161-94393948	Mrgprd
chr3-94394888-94395297...973738	2.75215	1.26096	0.386879	3.25931	0.00111685	0.00541122	chr3-94394888-94395297	Mrgprd
chr3-94398781-94399512...973739	5.80521	-0.673845	0.267613	-2.51799	0.0118028	0.037704	chr3-94398781-94399512	Mrgprd
chr3-94406182-94406993...973743	2.86531	1.35632	0.18043	7.51716	5.59782e-14	3.42988e-12	chr3-94406182-94406993	Mrgprd
chr3-94423327-94423751...973746	1.39435	1.49388	0.270114	5.53055	3.19233e-08	5.77312e-07	chr3-94423327-94423751	Mrgprd
chr3-94449237-94450207...973749	10.3843	0.78663	0.320097	2.45747	0.0139919	0.0432113	chr3-94449237-94450207	Mrgprd
chr3-94464139-94464475...973752	2.2087	-0.697125	0.290278	-2.40157	0.0163247	0.0488444	chr3-94464139-94464475	Mrgprd
chr3-94483993-94484871...973758	7.3582	-0.865643	0.246567	-3.51078	0.000446798	0.00249082	chr3-94483993-94484871	Mrgprd
chr3-94515495-94516215...973765	3.52227	1.34192	0.243907	5.50177	3.75992e-08	6.67747e-07	chr3-94515495-94516215	Mrgprd
chr3-94548937-94549620...973775	1.7421	1.35632	0.338396	4.00809	6.12112e-05	0.000450533	chr3-94548937-94549620	Mrgprd
chr3-94573686-94573864...973783	0.474942	0.97047	0.398896	2.43289	0.0149788	0.0456184	chr3-94573686-94573864	Mrgprd
chr3-94597399-94598446...973786	4.02615	1.33381	0.397243	3.35767	0.000786019	0.00402604	chr3-94597399-94598446	Mrgprd
chr3-94648695-94650112...973795	8.75638	0.793578	0.295211	2.68817	0.00718444	0.0252603	chr3-94648695-94650112	Mrgprd
chr3-94734077-94735447...973799	2.36975	1.34924	0.400069	3.37251	0.000744859	0.00384684	chr3-94734077-94735447	Mrgprd
chr3-94751287-94751572...973802	0.414093	1.70576	0.398227	4.28338	1.84075e-05	0.000158029	chr3-94751287-94751572	Mrgprd
chr3-94773860-94774334...973804	0.886346	1.27261	0.309368	4.11358	3.89572e-05	0.000303959	chr3-94773860-94774334	Mrgprd
chr3-94774731-94774933...973805	0.44824	1.25808	0.477429	2.63511	0.00841107	0.0287099	chr3-94774731-94774933	Mrgprd
chr3-94786098-94787210...973808	11.6091	-0.716428	0.21432	-3.3428	0.000829384	0.00421163	chr3-94786098-94787210	Mrgprd
chr3-94813597-94814388...973815	3.34009	-0.85137	0.303152	-2.8084	0.0049789	0.0187121	chr3-94813597-94814388	Mrgprd
chr3-94819659-94820187...973818	1.46455	1.08373	0.271625	3.98978	6.61345e-05	0.000481983	chr3-94819659-94820187	Mrgprd
chr3-94886372-94887371...973835	14.3285	0.325822	0.106722	3.053	0.00226563	0.00976566	chr3-94886372-94887371	Mrgprd
chr3-94896376-94896923...973837	0.570374	1.62292	0.376766	4.3075	1.65107e-05	0.000143725	chr3-94896376-94896923	Mrgprd
chr3-94915869-94916497...973842	3.08242	1.26347	0.320785	3.93868	8.19321e-05	0.00058025	chr3-94915869-94916497	Mrgprd
chr3-94918524-94919118...973843	1.6904	1.4649	0.210881	6.94657	3.74284e-12	1.60711e-10	chr3-94918524-94919118	Mrgprd
chr3-94921922-94922719...973845	4.11658	1.17712	0.234911	5.01094	5.41658e-07	7.12131e-06	chr3-94921922-94922719	Mrgprd
chr3-94930593-94931058...973846	0.980432	1.42941	0.267181	5.34996	8.79732e-08	1.42223e-06	chr3-94930593-94931058	Mrgprd
chr3-94931475-94932099...973847	2.51408	2.27347	0.389492	5.83703	5.31404e-09	1.1635e-07	chr3-94931475-94932099	Mrgprd
chr3-94953740-94954543...973849	13.6308	0.399316	0.138724	2.8785	0.00399567	0.0156184	chr3-94953740-94954543	Mrgprd
chr3-94958065-94958798...973850	4.74681	1.67451	0.309619	5.40828	6.36317e-08	1.06796e-06	chr3-94958065-94958798	Mrgprd
chr3-94959251-94960440...973851	4.45173	1.29118	0.159625	8.08887	6.02191e-16	5.08767e-14	chr3-94959251-94960440	Mrgprd
chr3-94968462-94968864...973852	0.920658	0.89688	0.324609	2.76295	0.00572807	0.0209913	chr3-94968462-94968864	Mrgprd
chr3-94984599-94986892...973854	12.3088	0.653383	0.148503	4.39979	1.08353e-05	9.93727e-05	chr3-94984599-94986892	Mrgprd
chr3-95004585-95006030...973860	12.3326	1.68274	0.160772	10.4666	1.22957e-25	3.94601e-23	chr3-95004585-95006030	Mrgprd
chr3-95006410-95008107...973861	15.4936	0.951233	0.147911	6.43112	1.26668e-10	3.99262e-09	chr3-95006410-95008107	Mrgprd
chr3-95009525-95009891...973862	2.72522	0.983263	0.308633	3.18587	0.0014432	0.00670904	chr3-95009525-95009891	Mrgprd
chr3-95014660-95016645...973863	60.1092	0.362064	0.132874	2.72486	0.00643293	0.0230866	chr3-95014660-95016645	Mrgprd
chr3-95042111-95043128...973867	19.5153	0.376019	0.146205	2.57187	0.0101151	0.0332903	chr3-95042111-95043128	Mrgprd
chr3-95100699-95101186...973885	2.05812	1.53571	0.238145	6.4486	1.12887e-10	3.59669e-09	chr3-95100699-95101186	Mrgprd
chr3-95106153-95107239...973886	27.7237	0.334629	0.119414	2.80225	0.00507471	0.0190034	chr3-95106153-95107239	Mrgprd
chr3-95133400-95134183...973894	12.2272	0.479102	0.137397	3.487	0.000488478	0.00268641	chr3-95133400-95134183	Mrgprd
chr3-95141823-95143245...973897	10.2677	0.415399	0.145088	2.86308	0.00419539	0.0162616	chr3-95141823-95143245	Mrgprd
chr3-95148577-95149765...973898	5.82884	1.25665	0.367873	3.41599	0.000635515	0.00335997	chr3-95148577-95149765	Mrgprd
chr3-95153901-95154587...973899	2.41792	1.03893	0.207124	5.01596	5.27693e-07	6.95615e-06	chr3-95153901-95154587	Mrgprd
chr3-95159707-95161541...973900	31.1253	0.409138	0.150343	2.72137	0.00650123	0.023286	chr3-95159707-95161541	Mrgprd
chr3-95173037-95174624...973902	8.17044	0.699134	0.161143	4.33859	1.43397e-05	0.000127025	chr3-95173037-95174624	Mrgprd
chr3-95194411-95195339...973904	9.66288	1.06038	0.162012	6.54508	5.94629e-11	2.01023e-09	chr3-95194411-95195339	Mrgprd
chr3-95199888-95200802...973905	3.31928	0.952663	0.248148	3.8391	0.000123487	0.000825407	chr3-95199888-95200802	Mrgprd
chr3-95203734-95204375...973906	3.83695	0.958203	0.338729	2.82882	0.004672	0.0177616	chr3-95203734-95204375	Mrgprd
chr3-95204602-95205221...973907	2.13178	1.22078	0.227642	5.36272	8.19801e-08	1.33599e-06	chr3-95204602-95205221	Mrgprd
chr3-95217106-95218288...973909	23.0141	0.384301	0.108236	3.55059	0.000384372	0.00219032	chr3-95217106-95218288	Mrgprd
chr3-95242545-95243034...973915	2.78353	1.58655	0.2719	5.83503	5.37794e-09	1.17616e-07	chr3-95242545-95243034	Mrgprd
chr3-95255033-95255207...973918	0.700861	0.818661	0.327198	2.50204	0.0123481	0.0390886	chr3-95255033-95255207	Mrgprd
chr3-95260859-95261341...973919	1.59248	1.01393	0.325121	3.11862	0.00181702	0.00813151	chr3-95260859-95261341	Mrgprd
chr3-95268657-95270297...973921	9.45978	1.49413	0.277306	5.38803	7.12328e-08	1.18021e-06	chr3-95268657-95270297	Mrgprd
chr3-95280965-95282121...973923	24.6857	0.432977	0.123827	3.49663	0.000471184	0.00260521	chr3-95280965-95282121	Mrgprd
chr3-95284100-95284805...973925	9.33924	0.691275	0.181943	3.79941	0.000145041	0.000948623	chr3-95284100-95284805	Mrgprd
chr3-95310977-95311501...973931	6.81649	1.20398	0.235831	5.10527	3.3033e-07	4.60299e-06	chr3-95310977-95311501	Mrgprd
chr3-95314682-95316053...973932	31.0413	0.516007	0.151242	3.41181	0.000645341	0.00340414	chr3-95314682-95316053	Mrgprd
chr3-95324556-95324896...973934	1.3321	0.644278	0.248647	2.59114	0.00956587	0.0318314	chr3-95324556-95324896	Mrgprd
chr3-95340011-95340926...973940	3.04073	1.16626	0.405389	2.8769	0.00401603	0.0156833	chr3-95340011-95340926	Mrgprd
chr3-95369906-95370555...973944	1.72247	2.21984	0.335577	6.615	3.71542e-11	1.31113e-09	chr3-95369906-95370555	Mrgprd
chr3-95433399-95435037...973955	27.5417	0.381679	0.123283	3.09596	0.00196179	0.00866151	chr3-95433399-95435037	Mrgprd
chr3-95445266-95445988...973957	3.84838	0.920281	0.200955	4.57954	4.66005e-06	4.75324e-05	chr3-95445266-95445988	Mrgprd
chr3-95458725-95460536...973959	10.2956	0.772944	0.21048	3.67228	0.000240393	0.00146648	chr3-95458725-95460536	Mrgprd
chr3-95467973-95469463...973960	11.7332	2.01269	0.264572	7.60736	2.79759e-14	1.8124e-12	chr3-95467973-95469463	Mrgprd
chr3-95477036-95477255...973962	0.873617	0.833009	0.291532	2.85736	0.00427187	0.0165054	chr3-95477036-95477255	Mrgprd
chr3-95498108-95499283...973966	7.90748	0.853493	0.270207	3.15867	0.00158491	0.00725613	chr3-95498108-95499283	Mrgprd
chr3-95499510-95500511...973967	6.62532	0.511086	0.164432	3.1082	0.00188231	0.00836904	chr3-95499510-95500511	Mrgprd
chr3-95506647-95506866...973968	1.0369	0.853815	0.273044	3.12703	0.00176584	0.00794023	chr3-95506647-95506866	Mrgprd
chr3-95588152-95589171...973982	19.3036	0.464406	0.122147	3.80203	0.000143513	0.000940202	chr3-95588152-95589171	Mrgprd
chr3-95637497-95638045...973989	2.57283	0.498151	0.19523	2.55162	0.0107224	0.0348925	chr3-95637497-95638045	Mrgprd
chr3-95638440-95638722...973991	1.34348	0.649068	0.253203	2.56343	0.0103643	0.0339503	chr3-95638440-95638722	Mrgprd
chr3-95650311-95651182...973994	5.71264	0.463703	0.165152	2.80774	0.0049891	0.0187416	chr3-95650311-95651182	Mrgprd
chr3-95653483-95653940...973995	5.67563	0.799855	0.216002	3.70299	0.000213073	0.00132231	chr3-95653483-95653940	Mrgprd
chr3-95658302-95659704...973996	42.3522	0.389319	0.122855	3.16892	0.00153007	0.007045	chr3-95658302-95659704	Mrgprd
chr3-95673592-95674973...974000	8.74479	0.535201	0.144446	3.7052	0.00021122	0.00131245	chr3-95673592-95674973	Mrgprd
chr3-95686864-95688552...974004	22.5823	0.384696	0.128146	3.00201	0.002682	0.0112294	chr3-95686864-95688552	Mrgprd
chr3-95707498-95708907...974010	7.0099	0.955503	0.270289	3.53511	0.000407604	0.00230192	chr3-95707498-95708907	Mrgprd
chr3-95725747-95727312...974015	7.33315	-1.01493	0.305073	-3.32683	0.000878397	0.00442054	chr3-95725747-95727312	Mrgprd
chr3-95732660-95734522...974017	10.3217	0.573385	0.188818	3.03672	0.00239171	0.0102153	chr3-95732660-95734522	Mrgprd
chr3-95747492-95748165...974022	3.50061	1.16327	0.246658	4.71613	2.40375e-06	2.65231e-05	chr3-95747492-95748165	Mrgprd
chr3-95754314-95755211...974023	15.9574	0.42431	0.126527	3.35351	0.000797928	0.00407693	chr3-95754314-95755211	Mrgprd
chr3-95765790-95766166...974026	1.43331	0.903005	0.249944	3.61283	0.000302877	0.00178737	chr3-95765790-95766166	Mrgprd
chr3-95769062-95769249...974027	1.12394	0.852979	0.282639	3.01791	0.00254524	0.0107527	chr3-95769062-95769249	Mrgprd
chr3-95781774-95782556...974030	3.82956	1.5134	0.322078	4.69886	2.61616e-06	2.85722e-05	chr3-95781774-95782556	Mrgprd
chr3-95798479-95798895...974036	1.81075	0.628061	0.217745	2.88439	0.00392174	0.0153826	chr3-95798479-95798895	Mrgprd
chr3-95818079-95820238...974040	58.9154	0.369955	0.13533	2.73373	0.00626217	0.0225789	chr3-95818079-95820238	Mrgprd
chr3-95822514-95822824...974041	3.40382	1.41587	0.296248	4.77934	1.75869e-06	2.01715e-05	chr3-95822514-95822824	Mrgprd
chr3-95855421-95856495...974046	18.4256	0.300664	0.121966	2.46515	0.0136955	0.0424698	chr3-95855421-95856495	Mrgprd
chr3-95891420-95892212...974052	5.84016	0.756638	0.206963	3.65591	0.000256271	0.00154922	chr3-95891420-95892212	Mrgprd
chr3-95905554-95906111...974060	3.02213	-0.944957	0.35967	-2.62729	0.00860677	0.0292485	chr3-95905554-95906111	Mrgprd
chr3-95928872-95930393...974065	47.4914	0.317932	0.124263	2.55855	0.010511	0.0343336	chr3-95928872-95930393	Mrgprd
chr3-95950422-95951830...974069	26.8809	0.3476	0.130127	2.67125	0.00755704	0.0263155	chr3-95950422-95951830	Mrgprd
chr3-95964358-95964836...974072	1.50317	1.12819	0.236438	4.77163	1.82742e-06	2.08488e-05	chr3-95964358-95964836	Mrgprd
chr3-95972834-95973215...974074	2.08725	1.4064	0.295884	4.75321	2.00213e-06	2.25856e-05	chr3-95972834-95973215	Mrgprd
chr3-95975896-95976744...974075	5.47435	2.20745	0.3087	7.15078	8.62843e-13	4.20291e-11	chr3-95975896-95976744	Mrgprd
chr3-95992865-95993426...974078	6.11866	1.30463	0.228331	5.7138	1.10484e-08	2.23617e-07	chr3-95992865-95993426	Mrgprd
chr3-95993831-95994646...974079	8.50407	0.779489	0.193162	4.03542	5.45056e-05	0.000407307	chr3-95993831-95994646	Mrgprd
chr3-95995080-95996488...974080	24.5725	0.456208	0.112811	4.044	5.25466e-05	0.000394618	chr3-95995080-95996488	Mrgprd
chr3-95997303-95998045...974081	5.55693	1.42996	0.33411	4.27991	1.86973e-05	0.000160202	chr3-95997303-95998045	Mrgprd
chr3-96005502-96006273...974084	2.52279	-0.953789	0.334033	-2.85537	0.00429863	0.0165897	chr3-96005502-96006273	Mrgprd
chr3-96008397-96009432...974085	4.22349	0.811643	0.265795	3.05365	0.00226078	0.0097471	chr3-96008397-96009432	Mrgprd
chr3-96065139-96066819...974095	15.2918	-0.438546	0.157234	-2.78913	0.00528494	0.0196463	chr3-96065139-96066819	Mrgprd
chr3-96089481-96090057...974103	2.56077	1.1675	0.291031	4.01162	6.03037e-05	0.000444551	chr3-96089481-96090057	Mrgprd
chr3-96093503-96094571...974104	6.38387	1.17143	0.349541	3.35134	0.000804202	0.00410367	chr3-96093503-96094571	Mrgprd
chr3-96109843-96110300...974108	1.24614	-1.31595	0.416257	-3.16139	0.00157021	0.00719973	chr3-96109843-96110300	Mrgprd
chr3-96115101-96115276...974110	0.897523	-1.36987	0.556185	-2.46297	0.0137791	0.0426784	chr3-96115101-96115276	Mrgprd
chr3-96117938-96118732...974111	4.11244	1.34844	0.300863	4.4819	7.39818e-06	7.1258e-05	chr3-96117938-96118732	Mrgprd
chr3-96139418-96139929...974116	1.84176	1.18081	0.242125	4.87687	1.07781e-06	1.31154e-05	chr3-96139418-96139929	Mrgprd
chr3-96151692-96152790...974118	10.2151	0.933211	0.331917	2.81158	0.00492987	0.0185608	chr3-96151692-96152790	Mrgprd
chr3-96160169-96163016...974120	35.7876	-0.818069	0.154346	-5.30024	1.15648e-07	1.81409e-06	chr3-96160169-96163016	Mrgprd
chr3-96179112-96180425...974124	9.22035	0.85019	0.231124	3.6785	0.000234612	0.00143634	chr3-96179112-96180425	Mrgprd
chr3-96180902-96182200...974125	10.8846	-1.26809	0.295814	-4.28678	1.81285e-05	0.000155948	chr3-96180902-96182200	Mrgprd
chr3-96182303-96182842...974126	4.10289	-0.894217	0.320959	-2.78608	0.00533499	0.0197997	chr3-96182303-96182842	Mrgprd
chr3-96289337-96290101...974127	1.53055	1.11792	0.398193	2.80749	0.00499291	0.0187522	chr3-96289337-96290101	Mrgprd
chr3-96300702-96301171...974129	0.928779	0.877362	0.276828	3.16934	0.00152785	0.00703661	chr3-96300702-96301171	Mrgprd
chr3-96392277-96392567...974132	1.22419	1.37452	0.281512	4.88266	1.04664e-06	1.27765e-05	chr3-96392277-96392567	Mrgprd
chr3-96398450-96399353...974133	7.1873	1.19261	0.212637	5.60864	2.03926e-08	3.87216e-07	chr3-96398450-96399353	Mrgprd
chr3-96401702-96402610...974134	14.3846	1.01547	0.163856	6.19733	5.7428e-10	1.56986e-08	chr3-96401702-96402610	Mrgprd
chr3-96408217-96408786...974135	3.10628	1.79707	0.564296	3.18463	0.00144939	0.0067327	chr3-96408217-96408786	Mrgprd
chr3-96409338-96410412...974136	11.2815	1.07506	0.25689	4.18493	2.85256e-05	0.000231635	chr3-96409338-96410412	Mrgprd
chr3-96414234-96415055...974137	5.19131	1.33753	0.200853	6.65923	2.75263e-11	9.95306e-10	chr3-96414234-96415055	Mrgprd
chr3-96423837-96424327...974138	3.89714	0.583958	0.199046	2.93378	0.00334859	0.0134897	chr3-96423837-96424327	Mrgprd
chr3-96427581-96428847...974139	13.1729	0.938062	0.168434	5.56933	2.55724e-08	4.74008e-07	chr3-96427581-96428847	Mrgprd
chr3-96435440-96436503...974140	20.2483	0.951687	0.149425	6.36898	1.90295e-10	5.77234e-09	chr3-96435440-96436503	Mrgprd
chr3-96440746-96440955...974141	1.10241	0.744616	0.266634	2.79265	0.00522786	0.0194711	chr3-96440746-96440955	Mrgprd
chr3-96465652-96465819...974142	0.511374	1.89023	0.411035	4.59871	4.25122e-06	4.3874e-05	chr3-96465652-96465819	Mrgprd
chr3-96471135-96472218...974143	4.29008	1.94458	0.295836	6.57316	4.92582e-11	1.69326e-09	chr3-96471135-96472218	Mrgprd
chr3-96474870-96475491...974144	3.27514	1.10023	0.241997	4.54644	5.45602e-06	5.45646e-05	chr3-96474870-96475491	Mrgprd
chr3-96479031-96479918...974146	8.53545	1.1422	0.196289	5.81899	5.9205e-09	1.28262e-07	chr3-96479031-96479918	Mrgprd
chr3-96515190-96517158...974147	8.96978	0.947398	0.344731	2.74823	0.00599184	0.0217746	chr3-96515190-96517158	Mrgprd
chr3-96581077-96582009...974162	9.46245	1.01692	0.215052	4.72871	2.25953e-06	2.51295e-05	chr3-96581077-96582009	Mrgprd
chr3-96593550-96594544...974165	20.2766	0.386263	0.137941	2.80021	0.00510695	0.0191015	chr3-96593550-96594544	Mrgprd
chr3-96597465-96598655...974167	18.858	0.720754	0.15916	4.52849	5.94066e-06	5.87841e-05	chr3-96597465-96598655	Mrgprd
chr3-96600506-96601653...974168	32.6896	0.676672	0.154296	4.38554	1.15698e-05	0.000105293	chr3-96600506-96601653	Mrgprd
chr3-96617385-96617547...974174	0.698017	0.896954	0.357249	2.51073	0.0120482	0.0383268	chr3-96617385-96617547	Mrgprd
chr3-96629286-96630519...974175	15.4334	0.418146	0.124377	3.36192	0.000774036	0.00397351	chr3-96629286-96630519	Mrgprd
chr3-96634992-96636261...974176	17.566	0.365148	0.131084	2.78561	0.00534266	0.0198241	chr3-96634992-96636261	Mrgprd
chr3-96654620-96655228...974181	1.52407	1.18314	0.323746	3.65452	0.000257659	0.00155665	chr3-96654620-96655228	Mrgprd
chr3-96662798-96663111...974182	1.55105	-0.884853	0.369273	-2.3962	0.016566	0.0494236	chr3-96662798-96663111	Mrgprd
chr3-96663439-96664457...974183	13.9826	-0.837307	0.194342	-4.30842	1.64422e-05	0.00014319	chr3-96663439-96664457	Mrgprd
chr3-96669712-96670750...974184	12.7551	-1.54899	0.222824	-6.95161	3.61129e-12	1.55452e-10	chr3-96669712-96670750	Mrgprd
chr3-96675189-96675998...974185	3.61935	1.05489	0.35938	2.93532	0.00333207	0.0134346	chr3-96675189-96675998	Mrgprd
chr3-96690262-96690417...974190	0.668199	-1.75072	0.604239	-2.89739	0.00376282	0.0148654	chr3-96690262-96690417	Mrgprd
chr3-96717169-96717683...974193	2.22134	1.54467	0.241644	6.39231	1.63395e-10	5.02643e-09	chr3-96717169-96717683	Mrgprd
chr3-96719135-96719831...974194	3.73259	-0.703161	0.272138	-2.58384	0.00977071	0.0323785	chr3-96719135-96719831	Mrgprd
chr3-96727093-96728503...974196	33.8504	0.337747	0.135971	2.48396	0.0129932	0.0407167	chr3-96727093-96728503	Mrgprd
chr3-96748518-96749119...974202	1.74878	0.85405	0.241026	3.54339	0.000395015	0.00224166	chr3-96748518-96749119	Mrgprd
chr3-96759384-96760187...974206	4.59542	-0.783482	0.307583	-2.54722	0.0108585	0.0352533	chr3-96759384-96760187	Mrgprd
chr3-96770028-96770590...974210	2.98015	1.13102	0.277521	4.07545	4.59254e-05	0.000350829	chr3-96770028-96770590	Mrgprd
chr3-96815262-96815884...974224	2.07833	0.763229	0.298002	2.56115	0.0104326	0.0341285	chr3-96815262-96815884	Mrgprd
chr3-96828338-96828803...974226	1.35582	0.970557	0.314099	3.08998	0.00200172	0.00880933	chr3-96828338-96828803	Mrgprd
chr3-96838282-96838895...974230	2.43876	0.904545	0.346938	2.60723	0.00912787	0.0306657	chr3-96838282-96838895	Mrgprd
chr3-96881867-96882052...974239	1.09207	-1.12519	0.39843	-2.82407	0.00474182	0.0179809	chr3-96881867-96882052	Mrgprd
chr3-96904545-96905826...974245	21.6218	0.423006	0.124986	3.38443	0.00071327	0.00370789	chr3-96904545-96905826	Mrgprd
chr3-96923881-96925687...974247	6.35597	1.46699	0.308593	4.75379	1.99634e-06	2.25304e-05	chr3-96923881-96925687	Mrgprd
chr3-96931164-96931869...974248	3.69064	-0.824694	0.32544	-2.53409	0.011274	0.036344	chr3-96931164-96931869	Mrgprd
chr3-96933701-96933875...974249	0.930664	-1.59758	0.645701	-2.47419	0.013354	0.0416259	chr3-96933701-96933875	Mrgprd
chr3-96962979-96963671...974257	1.80877	1.98383	0.26331	7.53419	4.9136e-14	3.04175e-12	chr3-96962979-96963671	Mrgprd
chr3-97003832-97004210...974261	0.604637	1.40379	0.338304	4.14949	3.33222e-05	0.000265285	chr3-97003832-97004210	Mrgprd
chr3-97054733-97055680...974274	4.94342	-2.38338	0.57309	-4.15882	3.19891e-05	0.000255985	chr3-97054733-97055680	Mrgprd
chr3-97057852-97058585...974276	3.61229	-1.87712	0.470045	-3.99349	6.51065e-05	0.000475365	chr3-97057852-97058585	Mrgprd
chr3-97072313-97073361...974282	3.68917	0.651413	0.25032	2.60232	0.00925958	0.0310135	chr3-97072313-97073361	Mrgprd
chr3-97100630-97101708...974285	3.38615	-0.772383	0.320117	-2.41282	0.0158298	0.0476504	chr3-97100630-97101708	Mrgprd
chr3-97157799-97159605...974290	22.9674	0.4882	0.115294	4.2344	2.29167e-05	0.000191507	chr3-97157799-97159605	Mrgprd
chr3-97189025-97189352...974299	1.78467	0.57657	0.211351	2.72802	0.00637161	0.0229096	chr3-97189025-97189352	Mrgprd
chr3-97196476-97197356...974300	9.63582	0.746162	0.281041	2.65499	0.00793104	0.0273713	chr3-97196476-97197356	Mrgprd
chr3-97199175-97200279...974301	9.3546	1.18888	0.266724	4.45733	8.29865e-06	7.87122e-05	chr3-97199175-97200279	Mrgprd
chr3-97214250-97215121...974307	6.28786	-1.43327	0.287434	-4.98644	6.15011e-07	7.96851e-06	chr3-97214250-97215121	Mrgprd
chr3-97234548-97235414...974310	4.2626	-1.72202	0.533606	-3.22713	0.00125037	0.00594855	chr3-97234548-97235414	Mrgprd
chr3-97254877-97256323...974315	6.71206	0.962763	0.339676	2.83436	0.00459181	0.0175095	chr3-97254877-97256323	Mrgprd
chr3-97271340-97271757...974321	1.58086	2.57808	0.185555	13.8938	6.90349e-44	1.23677e-40	chr3-97271340-97271757	Mrgprd
chr3-97276960-97277480...974325	1.72044	2.03235	0.395635	5.13694	2.79254e-07	3.96383e-06	chr3-97276960-97277480	Mrgprd
chr3-97283918-97285567...974327	6.91554	1.05744	0.222203	4.75889	1.94656e-06	2.20311e-05	chr3-97283918-97285567	Mrgprd
chr3-97296829-97298566...974329	16.0264	-0.579576	0.172818	-3.35368	0.000797443	0.00407492	chr3-97296829-97298566	Mrgprd
chr3-97301092-97301326...974330	0.996208	1.77748	0.354933	5.00792	5.5022e-07	7.21686e-06	chr3-97301092-97301326	Mrgprd
chr3-97310151-97310554...974333	1.22705	1.39302	0.296891	4.69203	2.70503e-06	2.94326e-05	chr3-97310151-97310554	Mrgprd
chr3-97311789-97312578...974334	3.62516	0.639398	0.20807	3.073	0.0021192	0.00923613	chr3-97311789-97312578	Mrgprd
chr3-97384947-97385387...974349	0.905522	1.95627	0.397484	4.92165	8.58189e-07	1.07135e-05	chr3-97384947-97385387	Mrgprd
chr3-97390838-97391466...974350	2.60425	-1.30571	0.478837	-2.72683	0.00639456	0.0229764	chr3-97390838-97391466	Mrgprd
chr3-97403996-97405069...974352	2.41331	-1.56131	0.451511	-3.45796	0.000544284	0.00294607	chr3-97403996-97405069	Mrgprd
chr3-97419159-97419376...974356	0.587529	-2.25064	0.74324	-3.02815	0.00246053	0.0104576	chr3-97419159-97419376	Mrgprd
chr3-97455258-97455807...974360	1.23765	-1.30423	0.484403	-2.69245	0.00709301	0.0250017	chr3-97455258-97455807	Mrgprd
chr3-97523894-97524369...974367	1.94939	-1.40839	0.409429	-3.4399	0.000581932	0.00311863	chr3-97523894-97524369	Mrgprd
chr3-97524639-97525959...974368	5.22235	-1.2507	0.336281	-3.7192	0.000199853	0.00125099	chr3-97524639-97525959	Mrgprd
chr3-97571917-97573416...974374	16.3051	0.883535	0.295387	2.99111	0.00277968	0.011569	chr3-97571917-97573416	Mrgprd
chr3-97575033-97575570...974376	3.93222	0.808424	0.292825	2.76078	0.00576638	0.0211066	chr3-97575033-97575570	Mrgprd
chr3-97609645-97610621...974382	20.9226	0.343127	0.121496	2.82418	0.00474014	0.0179752	chr3-97609645-97610621	Mrgprd
chr3-97622104-97622932...974385	10.6215	0.954281	0.278652	3.42463	0.000615633	0.00327063	chr3-97622104-97622932	Mrgprd
chr3-97627903-97629288...974387	5.9114	0.834434	0.193914	4.30311	1.68419e-05	0.000146283	chr3-97627903-97629288	Mrgprd
chr3-97651209-97652505...974393	13.212	0.612029	0.190448	3.21363	0.0013107	0.00619145	chr3-97651209-97652505	Mrgprd
chr3-97657148-97659001...974394	51.721	0.414181	0.133728	3.09719	0.00195363	0.00863235	chr3-97657148-97659001	Mrgprd
chr3-97667835-97669870...974395	12.4572	0.854623	0.267228	3.1981	0.00138337	0.0064751	chr3-97667835-97669870	Mrgprd
chr3-97680607-97682229...974398	29.328	0.695024	0.0942919	7.37098	1.69381e-13	9.47326e-12	chr3-97680607-97682229	Mrgprd
chr3-97690907-97692492...974399	11.8652	-0.8951	0.241505	-3.70635	0.000210268	0.00130712	chr3-97690907-97692492	Mrgprd
chr3-97699611-97700081...974401	2.51148	-0.818079	0.312254	-2.61992	0.00879504	0.0297703	chr3-97699611-97700081	Mrgprd
chr3-97718072-97718967...974406	5.81201	-1.53699	0.2615	-5.87759	4.16289e-09	9.33967e-08	chr3-97718072-97718967	Mrgprd
chr3-97718986-97719507...974407	3.84768	-1.08116	0.254547	-4.2474	2.16265e-05	0.000181955	chr3-97718986-97719507	Mrgprd
chr3-97725882-97726272...974409	2.07145	-1.08316	0.373431	-2.90056	0.00372495	0.014738	chr3-97725882-97726272	Mrgprd
chr3-97729773-97729953...974410	1.22183	-1.31482	0.450714	-2.9172	0.00353191	0.0140981	chr3-97729773-97729953	Mrgprd
chr3-97730114-97731097...974411	9.03962	-1.67071	0.324494	-5.14865	2.62366e-07	3.75169e-06	chr3-97730114-97731097	Mrgprd
chr3-97731167-97731743...974412	3.79949	-1.04689	0.308049	-3.39844	0.000677703	0.00354932	chr3-97731167-97731743	Mrgprd
chr3-97732300-97733649...974413	9.01996	-1.06573	0.243844	-4.37055	1.23936e-05	0.000111773	chr3-97732300-97733649	Mrgprd
chr3-97739479-97739736...974414	1.41962	-1.76682	0.524175	-3.37067	0.000749858	0.00386917	chr3-97739479-97739736	Mrgprd
chr3-97742977-97744034...974416	5.95681	0.944042	0.148969	6.33718	2.34011e-10	6.95602e-09	chr3-97742977-97744034	Mrgprd
chr3-97748522-97749342...974417	4.58105	-1.39687	0.44608	-3.13143	0.00173956	0.00784269	chr3-97748522-97749342	Mrgprd
chr3-97762057-97762477...974421	2.42032	-1.17558	0.300622	-3.91048	9.21136e-05	0.00064176	chr3-97762057-97762477	Mrgprd
chr3-97766563-97768634...974422	41.1312	0.331752	0.111847	2.96613	0.00301573	0.0123718	chr3-97766563-97768634	Mrgprd
chr3-97777778-97777941...974424	0.922506	-1.20084	0.446496	-2.68948	0.00715635	0.0251794	chr3-97777778-97777941	Mrgprd
chr3-97779735-97780083...974427	1.87725	-0.816385	0.295838	-2.75957	0.00578777	0.0211715	chr3-97779735-97780083	Mrgprd
chr3-97793210-97794380...974429	11.0839	-0.770713	0.234514	-3.28643	0.00101466	0.00499004	chr3-97793210-97794380	Mrgprd
chr3-97797187-97797700...974431	5.35427	-1.60405	0.395282	-4.05799	4.94977e-05	0.000374546	chr3-97797187-97797700	Mrgprd
chr3-97802276-97803193...974434	5.36489	1.0538	0.177341	5.94226	2.81116e-09	6.54874e-08	chr3-97802276-97803193	Mrgprd
chr3-97809752-97810852...974436	4.9859	-0.741795	0.271247	-2.73476	0.00624253	0.0225196	chr3-97809752-97810852	Mrgprd
chr3-97811033-97811583...974437	2.89356	-0.905699	0.296249	-3.05723	0.00223396	0.00964938	chr3-97811033-97811583	Mrgprd
chr3-97811692-97812446...974438	4.09356	-1.08489	0.259889	-4.17445	2.98707e-05	0.000241131	chr3-97811692-97812446	Mrgprd
chr3-97823028-97825183...974441	11.6197	-0.586896	0.241715	-2.42805	0.0151804	0.0461082	chr3-97823028-97825183	Mrgprd
chr3-97829513-97829796...974442	2.16276	-1.70202	0.476071	-3.57514	0.000350044	0.00202229	chr3-97829513-97829796	Mrgprd
chr3-97840877-97841299...974447	1.75496	0.732298	0.27553	2.65778	0.00786575	0.0271914	chr3-97840877-97841299	Mrgprd
chr3-97844201-97844623...974448	3.81284	-0.935981	0.287372	-3.25704	0.00112581	0.00544693	chr3-97844201-97844623	Mrgprd
chr3-97845810-97848087...974449	37.2194	0.544174	0.154229	3.52836	0.000418137	0.00235274	chr3-97845810-97848087	Mrgprd
chr3-97852427-97853363...974450	7.72346	1.09063	0.246755	4.41991	9.87411e-06	9.15415e-05	chr3-97852427-97853363	Mrgprd
chr3-97854647-97855570...974452	8.92026	-0.563901	0.166793	-3.38085	0.000722623	0.00374937	chr3-97854647-97855570	Mrgprd
chr3-97858495-97859292...974453	3.06395	0.597687	0.248878	2.40153	0.0163268	0.0488494	chr3-97858495-97859292	Mrgprd
chr3-97862495-97862675...974456	1.21058	-1.26456	0.434282	-2.91185	0.00359298	0.0143034	chr3-97862495-97862675	Mrgprd
chr3-97922742-97923472...974469	4.24351	-1.10304	0.325774	-3.3859	0.000709464	0.00369024	chr3-97922742-97923472	Mrgprd
chr3-97939586-97940897...974473	5.87719	-1.3625	0.394409	-3.45452	0.000551268	0.0029787	chr3-97939586-97940897	Mrgprd
chr3-97960541-97961538...974478	3.10994	0.941651	0.313486	3.00381	0.00266626	0.0111745	chr3-97960541-97961538	Mrgprd
chr3-97970308-97971882...974481	7.27179	2.39688	0.27447	8.73275	2.48549e-18	3.046e-16	chr3-97970308-97971882	Mrgprd
chr3-97984708-97985320...974483	2.18125	-1.1482	0.446922	-2.56913	0.0101953	0.0335025	chr3-97984708-97985320	Mrgprd
chr3-98042997-98043581...974500	2.24678	-1.08625	0.339911	-3.19568	0.001395	0.00652015	chr3-98042997-98043581	Mrgprd
chr3-98050232-98050777...974503	1.61836	0.743707	0.285544	2.60452	0.00920023	0.030859	chr3-98050232-98050777	Mrgprd
chr3-98052936-98053469...974504	1.08602	0.937707	0.275306	3.40606	0.000659088	0.00346608	chr3-98052936-98053469	Mrgprd
chr3-98074558-98075788...974512	7.74729	1.19857	0.192117	6.23877	4.41017e-10	1.23436e-08	chr3-98074558-98075788	Mrgprd
chr3-98088719-98089246...974515	4.0642	-1.05284	0.318488	-3.30575	0.000947237	0.00471185	chr3-98088719-98089246	Mrgprd
chr3-98094825-98096110...974517	6.80884	0.636885	0.262806	2.4234	0.0153759	0.0465772	chr3-98094825-98096110	Mrgprd
chr3-98101299-98102234...974518	4.90053	-0.881251	0.271286	-3.24842	0.00116047	0.0055879	chr3-98101299-98102234	Mrgprd
chr3-98106621-98107323...974520	3.09967	-1.14704	0.458143	-2.50368	0.0122909	0.0389474	chr3-98106621-98107323	Mrgprd
chr3-98132654-98133049...974524	1.69406	-1.54341	0.503801	-3.06354	0.00218737	0.0094806	chr3-98132654-98133049	Mrgprd
chr3-98137062-98137432...974526	1.53223	-1.04353	0.413819	-2.52171	0.0116786	0.0373968	chr3-98137062-98137432	Mrgprd
chr3-98180730-98181232...974534	2.45783	-1.72701	0.401633	-4.29996	1.70827e-05	0.000148135	chr3-98180730-98181232	Mrgprd
chr3-98198027-98198614...974537	1.56293	-1.27504	0.39139	-3.25771	0.00112315	0.00543697	chr3-98198027-98198614	Mrgprd
chr3-98199778-98200016...974538	0.941895	-1.19327	0.454738	-2.62407	0.00868848	0.0294756	chr3-98199778-98200016	Mrgprd
chr3-98207118-98207439...974540	2.82095	-1.88686	0.55207	-3.4178	0.000631296	0.00334155	chr3-98207118-98207439	Mrgprd
chr3-98211008-98211914...974542	8.50599	-2.36745	0.466978	-5.06972	3.98393e-07	5.42649e-06	chr3-98211008-98211914	Mrgprd
chr3-98217811-98218640...974543	4.96079	-2.29941	0.448963	-5.12161	3.02942e-07	4.26223e-06	chr3-98217811-98218640	Mrgprd
chr3-98223921-98224667...974545	5.43842	-0.741744	0.21664	-3.42386	0.00061739	0.00327852	chr3-98223921-98224667	Mrgprd
chr3-98267080-98267784...974555	2.53422	-0.839058	0.319714	-2.6244	0.00868024	0.0294531	chr3-98267080-98267784	Mrgprd
chr3-98324223-98324920...974570	1.87279	0.669069	0.225872	2.96216	0.00305489	0.0125034	chr3-98324223-98324920	Mrgprd
chr3-98328985-98329299...974571	0.926505	1.20642	0.274038	4.40238	1.07072e-05	9.83409e-05	chr3-98328985-98329299	Mrgprd
chr3-98336535-98337140...974573	1.61486	0.846718	0.270422	3.1311	0.00174154	0.00784905	chr3-98336535-98337140	Mrgprd
chr3-98393280-98393710...974582	1.62836	0.963899	0.388968	2.47809	0.0132087	0.0412646	chr3-98393280-98393710	Mrgprd
chr3-98416509-98418172...974585	13.3653	-1.22527	0.174261	-7.03122	2.04735e-12	9.25606e-11	chr3-98416509-98418172	Mrgprd
chr3-98614721-98615445...974589	1.35053	-1.16979	0.480254	-2.43578	0.0148598	0.0453361	chr3-98614721-98615445	Mrgprd
chr3-98803373-98803544...974595	0.508944	-2.57681	0.812415	-3.17179	0.001515	0.00698575	chr3-98803373-98803544	Mrgprd
chr3-98803583-98803769...974596	0.460232	-2.69716	0.797815	-3.38068	0.000723061	0.00375109	chr3-98803583-98803769	Mrgprd
chr3-98804273-98804443...974598	0.45408	-2.11119	0.793497	-2.66061	0.00779982	0.0270085	chr3-98804273-98804443	Mrgprd
chr3-98843655-98844175...974606	1.52101	-1.27962	0.433132	-2.95434	0.00313334	0.0127688	chr3-98843655-98844175	Mrgprd
chr3-98846241-98846577...974607	1.18023	-2.33983	0.860843	-2.71807	0.00656649	0.0234801	chr3-98846241-98846577	Mrgprd
chr3-98850547-98850737...974608	0.580656	-2.03727	0.757197	-2.69054	0.00713362	0.0251169	chr3-98850547-98850737	Mrgprd
chr3-98915574-98916004...974621	1.91358	0.691655	0.246709	2.80353	0.00505467	0.0189417	chr3-98915574-98916004	Mrgprd
chr3-98918905-98919199...974622	0.575662	1.82985	0.37534	4.87519	1.08706e-06	1.3215e-05	chr3-98918905-98919199	Mrgprd
chr3-98922410-98923208...974623	2.01909	1.9086	0.423521	4.5065	6.59046e-06	6.43589e-05	chr3-98922410-98923208	Mrgprd
chr3-98934219-98935859...974624	3.93321	0.926712	0.357442	2.59263	0.00952465	0.0317237	chr3-98934219-98935859	Mrgprd
chr3-98945092-98945397...974626	0.66776	1.66061	0.582345	2.85159	0.00435009	0.0167489	chr3-98945092-98945397	Mrgprd
chr3-98964064-98965340...974627	3.69341	1.63875	0.481789	3.40138	0.000670455	0.0035164	chr3-98964064-98965340	Mrgprd
chr3-98975666-98976418...974628	4.73013	0.486579	0.19375	2.51138	0.012026	0.0382688	chr3-98975666-98976418	Mrgprd
chr3-99047076-99047691...974631	0.848554	1.27074	0.357951	3.55003	0.000385194	0.00219392	chr3-99047076-99047691	Mrgprd
chr3-99049475-99049726...974632	0.391411	1.2384	0.441844	2.8028	0.00506606	0.0189767	chr3-99049475-99049726	Mrgprd
chr3-99133773-99134589...974647	2.68648	-1.64725	0.518243	-3.17853	0.00148021	0.00685217	chr3-99133773-99134589	Mrgprd
chr3-99140606-99141856...974648	32.7296	0.323072	0.12227	2.64229	0.00823474	0.0282205	chr3-99140606-99141856	Mrgprd
chr3-99150175-99150391...974652	0.827038	-1.56654	0.586405	-2.67142	0.00755305	0.026304	chr3-99150175-99150391	Mrgprd
chr3-99156401-99158344...974655	9.41047	0.618693	0.185649	3.33259	0.000860412	0.00434394	chr3-99156401-99158344	Mrgprd
chr3-99164045-99165398...974656	2.69043	0.980716	0.21418	4.57895	4.67326e-06	4.7654e-05	chr3-99164045-99165398	Mrgprd
chr3-99166442-99166876...974657	1.09186	0.993957	0.263004	3.77925	0.000157303	0.00101807	chr3-99166442-99166876	Mrgprd
chr3-99167826-99168096...974658	1.3228	0.842026	0.311319	2.70471	0.0068364	0.0242573	chr3-99167826-99168096	Mrgprd
chr3-99172999-99173636...974659	3.76167	1.1138	0.353163	3.15379	0.00161162	0.00735847	chr3-99172999-99173636	Mrgprd
chr3-99174537-99175305...974660	5.74431	1.65802	0.300776	5.51247	3.53831e-08	6.3247e-07	chr3-99174537-99175305	Mrgprd
chr3-99177162-99178525...974661	9.0412	1.65474	0.275148	6.01398	1.81021e-09	4.40731e-08	chr3-99177162-99178525	Mrgprd
chr3-99183273-99184162...974663	2.81045	0.809054	0.284362	2.84515	0.00443901	0.0170247	chr3-99183273-99184162	Mrgprd
chr3-99192723-99193835...974665	3.71085	-0.939613	0.349966	-2.68486	0.00725591	0.0254691	chr3-99192723-99193835	Mrgprd
chr3-99206498-99206968...974669	2.59891	0.945718	0.351964	2.68697	0.0072103	0.0253361	chr3-99206498-99206968	Mrgprd
chr3-99210235-99211600...974670	5.78248	1.3507	0.200167	6.74787	1.50034e-11	5.71642e-10	chr3-99210235-99211600	Mrgprd
chr3-99214090-99214751...974671	2.30938	1.63644	0.284648	5.749	8.97753e-09	1.85982e-07	chr3-99214090-99214751	Mrgprd
chr3-99226502-99227057...974674	1.07412	0.905605	0.362937	2.49521	0.0125881	0.0397001	chr3-99226502-99227057	Mrgprd
chr3-99233529-99235790...974675	7.61173	0.712396	0.140171	5.08232	3.72853e-07	5.11956e-06	chr3-99233529-99235790	Mrgprd
chr3-99240743-99241627...974677	2.65558	0.544117	0.211378	2.57414	0.0100491	0.0331168	chr3-99240743-99241627	Mrgprd
chr3-99264434-99265298...974684	3.95302	2.05996	0.345427	5.96351	2.46883e-09	5.82082e-08	chr3-99264434-99265298	Mrgprd
chr3-99274209-99274924...974688	1.17212	1.85141	0.361597	5.12009	3.05393e-07	4.29211e-06	chr3-99274209-99274924	Mrgprd
chr3-99292450-99293220...974693	3.39941	1.17798	0.352039	3.34615	0.000819406	0.00416829	chr3-99292450-99293220	Mrgprd
chr3-99298167-99298702...974696	3.94649	1.54161	0.442605	3.48304	0.000495759	0.00272019	chr3-99298167-99298702	Mrgprd
chr3-99301056-99302035...974697	6.86628	1.37862	0.428071	3.22053	0.00127952	0.00606681	chr3-99301056-99302035	Mrgprd
chr3-99387657-99388753...974705	2.76808	2.15421	0.388291	5.54791	2.891e-08	5.28366e-07	chr3-99387657-99388753	Mrgprd
chr3-99444435-99445302...974710	1.21556	1.38901	0.266735	5.20745	1.91456e-07	2.83901e-06	chr3-99444435-99445302	Mrgprd
chr3-99454835-99455320...974712	0.904068	1.34038	0.517896	2.58812	0.00965005	0.0320607	chr3-99454835-99455320	Mrgprd
chr3-99460070-99461307...974714	5.97245	1.85219	0.230109	8.04921	8.33331e-16	6.89935e-14	chr3-99460070-99461307	Mrgprd
chr3-99535338-99535937...974721	0.6311	1.14214	0.322546	3.541	0.00039862	0.00225874	chr3-99535338-99535937	Mrgprd
chr3-99560199-99561854...974723	3.80743	0.853179	0.315865	2.70109	0.0069113	0.0244747	chr3-99560199-99561854	Mrgprd
chr3-99574450-99575083...974725	0.827876	2.36412	0.246276	9.59945	8.03759e-22	1.60208e-19	chr3-99574450-99575083	Mrgprd
chr3-99575445-99575778...974726	0.713143	1.26449	0.402158	3.14427	0.001665	0.00756072	chr3-99575445-99575778	Mrgprd
chr3-99580256-99580753...974727	0.459232	1.46405	0.385625	3.79656	0.000146716	0.00095806	chr3-99580256-99580753	Mrgprd
chr3-99597114-99597448...974728	0.51166	1.31319	0.361806	3.62954	0.000283923	0.00169132	chr3-99597114-99597448	Mrgprd
chr3-99602297-99602893...974731	0.906045	0.831653	0.332457	2.50154	0.0123656	0.039133	chr3-99602297-99602893	Mrgprd
chr3-99637277-99638321...974735	3.17288	2.29288	0.392776	5.83761	5.29539e-09	1.16004e-07	chr3-99637277-99638321	Mrgprd
chr3-99668077-99668946...974741	1.43047	2.7581	0.195406	14.1147	3.08484e-45	6.22671e-42	chr3-99668077-99668946	Mrgprd
chr3-99739666-99740211...974746	1.20435	0.830064	0.272467	3.04647	0.00231544	0.00994299	chr3-99739666-99740211	Mrgprd
chr3-99755435-99755935...974748	0.862087	1.57259	0.339687	4.62952	3.66518e-06	3.84829e-05	chr3-99755435-99755935	Mrgprd
chr3-99762286-99764190...974750	8.91145	1.24311	0.361458	3.43916	0.000583515	0.00312535	chr3-99762286-99764190	Mrgprd
chr3-99794178-99794695...974755	1.30007	1.33581	0.269316	4.96002	7.0486e-07	8.98854e-06	chr3-99794178-99794695	Mrgprd
chr3-99797631-99798281...974756	2.96255	-1.19372	0.331152	-3.60474	0.000312464	0.00183669	chr3-99797631-99798281	Mrgprd
chr3-99799035-99800010...974757	3.09469	-1.15992	0.346753	-3.34508	0.000822593	0.00418207	chr3-99799035-99800010	Mrgprd
chr3-99827438-99828688...974762	6.2567	1.12817	0.304983	3.69914	0.000216331	0.00133958	chr3-99827438-99828688	Mrgprd
chr3-99851339-99851919...974765	1.3928	1.48223	0.253771	5.84082	5.19447e-09	1.13989e-07	chr3-99851339-99851919	Mrgprd
chr3-99854092-99854730...974766	1.08098	0.841477	0.270621	3.10943	0.00187448	0.00834162	chr3-99854092-99854730	Mrgprd
chr3-99864696-99865113...974768	1.19067	0.730497	0.253118	2.88599	0.00390181	0.0153191	chr3-99864696-99865113	Mrgprd
chr3-99881361-99882128...974771	3.34483	-2.21633	0.556239	-3.9845	6.76221e-05	0.000491235	chr3-99881361-99882128	Mrgprd
chr3-99913275-99913483...974772	0.492074	1.31388	0.396412	3.31443	0.000918315	0.00459081	chr3-99913275-99913483	Mrgprd
chr3-99921637-99922143...974774	1.06294	0.82019	0.295616	2.77451	0.00552844	0.0203886	chr3-99921637-99922143	Mrgprd
chr3-99930797-99932365...974775	14.5359	1.22203	0.279582	4.37091	1.23732e-05	0.000111607	chr3-99930797-99932365	Mrgprd
chr3-100031063-100031835...974786	3.33286	0.782572	0.264597	2.9576	0.00310045	0.0126578	chr3-100031063-100031835	Mrgprd
chr3-100066726-100067154...974793	2.10574	-1.5953	0.489653	-3.25801	0.00112195	0.00543235	chr3-100066726-100067154	Mrgprd
chr3-100108254-100108572...974802	1.19484	2.6659	0.361046	7.38383	1.53805e-13	8.67932e-12	chr3-100108254-100108572	Mrgprd
chr3-100157248-100158033...974815	3.6776	1.26891	0.409822	3.09624	0.0019599	0.00865424	chr3-100157248-100158033	Mrgprd
chr3-100169373-100170271...974818	7.7407	0.942504	0.273242	3.44934	0.000561965	0.00302807	chr3-100169373-100170271	Mrgprd
chr3-100182344-100182576...974820	1.72973	0.621251	0.232927	2.66715	0.00764971	0.026578	chr3-100182344-100182576	Mrgprd
chr3-100193509-100194375...974826	6.05416	0.855598	0.198006	4.32108	1.5527e-05	0.000136182	chr3-100193509-100194375	Mrgprd
chr3-100201567-100201780...974828	1.31498	-1.10386	0.436345	-2.52978	0.0114134	0.036708	chr3-100201567-100201780	Mrgprd
chr3-100204221-100204435...974829	1.55371	-0.901251	0.33723	-2.67251	0.00752861	0.0262376	chr3-100204221-100204435	Mrgprd
chr3-100229756-100230649...974834	1.65363	1.05978	0.402121	2.63548	0.00840181	0.0286828	chr3-100229756-100230649	Mrgprd
chr3-100362311-100363248...974847	2.6482	-1.47561	0.564096	-2.61588	0.00889968	0.0300441	chr3-100362311-100363248	Mrgprd
chr3-100364277-100364901...974848	3.271	-1.24367	0.410655	-3.0285	0.00245769	0.0104472	chr3-100364277-100364901	Mrgprd
chr3-100381700-100382765...974851	2.37651	0.9001	0.24971	3.60457	0.000312665	0.00183777	chr3-100381700-100382765	Mrgprd
chr3-100394216-100394459...974852	0.960104	0.926018	0.328295	2.82069	0.00479211	0.01814	chr3-100394216-100394459	Mrgprd
chr3-100394592-100396484...974853	14.8883	1.82534	0.230353	7.92411	2.29786e-15	1.7751e-13	chr3-100394592-100396484	Mrgprd
chr3-100461442-100461621...974863	0.366287	1.19535	0.48904	2.44428	0.0145143	0.0444875	chr3-100461442-100461621	Mrgprd
chr3-100469398-100470576...974865	4.17807	1.19981	0.383634	3.12749	0.00176303	0.0079299	chr3-100469398-100470576	Mrgprd
chr3-100479849-100480260...974866	0.753108	0.964455	0.365951	2.63548	0.00840195	0.0286831	chr3-100479849-100480260	Mrgprd
chr3-100486995-100487320...974867	1.64657	1.11379	0.354427	3.14252	0.00167502	0.00759945	chr3-100486995-100487320	Mrgprd
chr3-100488388-100490576...974868	19.4784	0.965258	0.158279	6.09844	1.07107e-09	2.74702e-08	chr3-100488388-100490576	Mrgprd
chr3-100507627-100508057...974871	1.81296	-0.950821	0.356602	-2.66634	0.00766824	0.0266322	chr3-100507627-100508057	Mrgprd
chr3-100511559-100512120...974872	1.71427	1.43227	0.21711	6.59698	4.19605e-11	1.46257e-09	chr3-100511559-100512120	Mrgprd
chr3-100513608-100514460...974875	4.70394	1.21371	0.41647	2.91428	0.00356513	0.014208	chr3-100513608-100514460	Mrgprd
chr3-100547381-100548255...974881	2.81547	1.70907	0.346096	4.93813	7.88747e-07	9.93699e-06	chr3-100547381-100548255	Mrgprd
chr3-100563616-100564025...974889	2.83243	-1.42026	0.347304	-4.0894	4.32498e-05	0.000332927	chr3-100563616-100564025	Mrgprd
chr3-100578606-100579826...974892	4.56406	0.854945	0.270185	3.1643	0.00155458	0.00713893	chr3-100578606-100579826	Mrgprd
chr3-100585217-100585555...974895	1.419	0.909842	0.250489	3.63227	0.000280939	0.00167614	chr3-100585217-100585555	Mrgprd
chr3-100596700-100597292...974897	1.85486	1.90976	0.21185	9.01469	1.97431e-19	2.86132e-17	chr3-100596700-100597292	Mrgprd
chr3-100616753-100618427...974902	8.86909	0.7637	0.244155	3.12794	0.00176039	0.00792095	chr3-100616753-100618427	Mrgprd
chr3-100625457-100626145...974904	3.05897	0.923037	0.263757	3.49957	0.000466002	0.00258136	chr3-100625457-100626145	Mrgprd
chr3-100684987-100686373...974923	44.1806	0.374138	0.131999	2.83439	0.00459136	0.0175082	chr3-100684987-100686373	Mrgprd
chr3-100700532-100700921...974926	1.35323	1.57059	0.28084	5.59247	2.23862e-08	4.20843e-07	chr3-100700532-100700921	Mrgprd
chr3-100719181-100720880...974934	8.74859	1.61857	0.353752	4.57544	4.75219e-06	4.83518e-05	chr3-100719181-100720880	Mrgprd
chr3-100727399-100729344...974937	10.0825	0.995309	0.338505	2.94031	0.00327885	0.0132609	chr3-100727399-100729344	Mrgprd
chr3-100747333-100748190...974940	10.4272	0.688571	0.193138	3.56517	0.000363621	0.00208854	chr3-100747333-100748190	Mrgprd
chr3-100774896-100775489...974946	1.44878	1.59675	0.264613	6.03429	1.59665e-09	3.93266e-08	chr3-100774896-100775489	Mrgprd
chr3-100796678-100797263...974951	1.50068	-1.67145	0.513282	-3.2564	0.00112836	0.00545733	chr3-100796678-100797263	Mrgprd
chr3-100808553-100809562...974953	4.4113	-1.15623	0.355309	-3.25416	0.00113727	0.00549335	chr3-100808553-100809562	Mrgprd
chr3-100817549-100819372...974955	4.03872	1.54537	0.396719	3.89536	9.80524e-05	0.000677286	chr3-100817549-100819372	Mrgprd
chr3-100843751-100844143...974966	1.46309	-1.4718	0.480262	-3.06457	0.0021798	0.00945433	chr3-100843751-100844143	Mrgprd
chr3-100852229-100852545...974969	1.00237	1.17416	0.39667	2.96004	0.00307603	0.012575	chr3-100852229-100852545	Mrgprd
chr3-100865634-100865862...974976	1.90223	-1.49227	0.474723	-3.14345	0.00166969	0.00757928	chr3-100865634-100865862	Mrgprd
chr3-100899406-100899918...974983	2.54619	-1.34735	0.391377	-3.44258	0.000576201	0.00309286	chr3-100899406-100899918	Mrgprd
chr3-100914552-100914850...974988	1.1293	0.996622	0.386181	2.58071	0.00985964	0.0326158	chr3-100914552-100914850	Mrgprd
chr3-100916755-100917172...974989	3.32635	0.405433	0.166806	2.43056	0.0150754	0.0458479	chr3-100916755-100917172	Mrgprd
chr3-100921794-100923253...974991	54.1693	0.371599	0.138775	2.6777	0.00741296	0.0259092	chr3-100921794-100923253	Mrgprd
chr3-100931480-100931770...974992	1.31121	0.663246	0.236578	2.8035	0.0050551	0.0189431	chr3-100931480-100931770	Mrgprd
chr3-100938999-100940138...974996	9.47959	1.16178	0.260101	4.46664	7.94587e-06	7.58012e-05	chr3-100938999-100940138	Mrgprd
chr3-100953753-100954307...975001	2.69943	1.31858	0.381324	3.4579	0.000544412	0.00294666	chr3-100953753-100954307	Mrgprd
chr3-100969283-100970163...975005	12.7879	0.564023	0.129825	4.34449	1.39602e-05	0.000124075	chr3-100969283-100970163	Mrgprd
chr3-100974170-100975380...975006	5.29809	-0.910569	0.283817	-3.2083	0.00133521	0.00628723	chr3-100974170-100975380	Mrgprd
chr3-100993002-100993266...975010	0.755522	-1.82151	0.693192	-2.62772	0.00859591	0.0292173	chr3-100993002-100993266	Mrgprd
chr3-101010537-101011307...975014	3.14164	2.02091	0.37801	5.34618	8.98283e-08	1.44855e-06	chr3-101010537-101011307	Mrgprd
chr3-101014294-101015462...975016	5.75945	0.957421	0.186128	5.14389	2.69113e-07	3.83649e-06	chr3-101014294-101015462	Mrgprd
chr3-101024722-101025216...975019	1.28101	-1.32054	0.509842	-2.5901	0.00959475	0.0319102	chr3-101024722-101025216	Mrgprd
chr3-101045277-101045899...975025	3.69621	-1.46017	0.546701	-2.67087	0.0075655	0.026341	chr3-101045277-101045899	Mrgprd
chr3-101065605-101066632...975029	6.1532	1.12872	0.336608	3.35321	0.000798787	0.00408062	chr3-101065605-101066632	Mrgprd
chr3-101077763-101078652...975031	3.83475	-1.56038	0.434829	-3.58848	0.000332612	0.00193601	chr3-101077763-101078652	Mrgprd
chr3-101081610-101082384...975033	3.52021	0.85361	0.26691	3.19812	0.00138328	0.0064748	chr3-101081610-101082384	Mrgprd
chr3-101099937-101100397...975037	2.11272	-1.59808	0.48528	-3.29312	0.000990836	0.00489158	chr3-101099937-101100397	Mrgprd
chr3-101103654-101104072...975038	1.68593	-0.972645	0.40101	-2.42549	0.0152877	0.0463672	chr3-101103654-101104072	Mrgprd
chr3-101104371-101104904...975039	2.84155	-1.6882	0.413765	-4.08009	4.50185e-05	0.000344752	chr3-101104371-101104904	Mrgprd
chr3-101116269-101117608...975042	5.42107	-1.54082	0.324602	-4.7468	2.06663e-06	2.32303e-05	chr3-101116269-101117608	Mrgprd
chr3-101144365-101145155...975047	2.98158	-1.29044	0.324577	-3.97576	7.01562e-05	0.000507068	chr3-101144365-101145155	Mrgprd
chr3-101145263-101146233...975048	3.69499	-1.79395	0.388813	-4.61392	3.95148e-06	4.11211e-05	chr3-101145263-101146233	Mrgprd
chr3-101151063-101151813...975050	2.91549	-2.28004	0.547251	-4.16636	3.09498e-05	0.000248753	chr3-101151063-101151813	Mrgprd
chr3-101153999-101154369...975052	1.43336	-1.73772	0.481778	-3.6069	0.000309876	0.00182361	chr3-101153999-101154369	Mrgprd
chr3-101161790-101163420...975053	6.48142	-1.20948	0.28079	-4.30743	1.65166e-05	0.000143771	chr3-101161790-101163420	Mrgprd
chr3-101170206-101170396...975056	0.626508	-2.02675	0.703461	-2.88111	0.00396272	0.0155132	chr3-101170206-101170396	Mrgprd
chr3-101187759-101188072...975058	1.0086	-2.14244	0.623922	-3.43383	0.000595111	0.00317849	chr3-101187759-101188072	Mrgprd
chr3-101202312-101203167...975060	2.64195	-1.79915	0.504455	-3.56652	0.000361753	0.00207947	chr3-101202312-101203167	Mrgprd
chr3-101205644-101205974...975061	1.13609	1.63836	0.329273	4.9757	6.50117e-07	8.36916e-06	chr3-101205644-101205974	Mrgprd
chr3-101211741-101213553...975062	23.1322	-1.89587	0.275408	-6.88387	5.82484e-12	2.41216e-10	chr3-101211741-101213553	Mrgprd
chr3-101224680-101225532...975064	2.54457	-1.25002	0.466687	-2.67851	0.00739514	0.0258583	chr3-101224680-101225532	Mrgprd
chr3-101232285-101232995...975066	2.43136	-1.17855	0.438006	-2.69071	0.00712993	0.0251067	chr3-101232285-101232995	Mrgprd
chr3-101237240-101237598...975068	1.85998	-1.64062	0.433048	-3.78853	0.00015154	0.000985477	chr3-101237240-101237598	Mrgprd
chr3-101239380-101239718...975069	1.13375	-1.51883	0.557009	-2.72677	0.0063958	0.0229796	chr3-101239380-101239718	Mrgprd
chr3-101251656-101253089...975071	8.54459	-1.32917	0.282571	-4.70385	2.55301e-06	2.79653e-05	chr3-101251656-101253089	Mrgprd
chr3-101271227-101272354...975072	4.62104	1.97465	0.392077	5.03638	4.74426e-07	6.33372e-06	chr3-101271227-101272354	Mrgprd
chr3-101299163-101299619...975079	3.36126	1.16177	0.316489	3.67083	0.000241768	0.00147347	chr3-101299163-101299619	Mrgprd
chr3-101314853-101316057...975084	9.13173	1.05132	0.260388	4.03751	5.40221e-05	0.000404197	chr3-101314853-101316057	Mrgprd
chr3-101321792-101322918...975085	6.35047	0.756203	0.275506	2.74478	0.00605515	0.0219623	chr3-101321792-101322918	Mrgprd
chr3-101340123-101341154...975090	4.51311	1.85283	0.291703	6.35177	2.12845e-10	6.38989e-09	chr3-101340123-101341154	Mrgprd
chr3-101363250-101363918...975095	3.57341	1.37789	0.367363	3.75075	0.000176308	0.00112365	chr3-101363250-101363918	Mrgprd
chr3-101364746-101364912...975096	0.940047	1.20271	0.316372	3.80158	0.000143774	0.000941675	chr3-101364746-101364912	Mrgprd
chr3-101367377-101367834...975097	1.89568	0.934315	0.371434	2.51543	0.0118888	0.0379184	chr3-101367377-101367834	Mrgprd
chr3-101369399-101369930...975098	4.00651	-1.009	0.243305	-4.14706	3.36775e-05	0.000267743	chr3-101369399-101369930	Mrgprd
chr3-101376459-101378461...975099	39.4609	0.667056	0.143442	4.65035	3.31377e-06	3.52042e-05	chr3-101376459-101378461	Mrgprd
chr3-101382127-101382987...975100	7.05857	0.980199	0.243197	4.03048	5.56628e-05	0.000414816	chr3-101382127-101382987	Mrgprd
chr3-101386472-101386674...975101	2.34836	1.21578	0.282763	4.29962	1.71088e-05	0.000148312	chr3-101386472-101386674	Mrgprd
chr3-101389524-101389870...975103	3.70698	0.635984	0.184324	3.45036	0.000559835	0.0030178	chr3-101389524-101389870	Mrgprd
chr3-101405993-101406495...975108	4.94813	1.16857	0.238881	4.89183	9.9902e-07	1.22586e-05	chr3-101405993-101406495	Mrgprd
chr3-101406790-101407841...975109	10.3393	1.02953	0.170911	6.02377	1.70403e-09	4.16929e-08	chr3-101406790-101407841	Mrgprd
chr3-101408421-101409561...975110	13.9329	0.770741	0.150124	5.13402	2.83611e-07	4.01864e-06	chr3-101408421-101409561	Mrgprd
chr3-101411427-101411943...975112	5.38976	0.725051	0.300772	2.41063	0.0159249	0.0478779	chr3-101411427-101411943	Mrgprd
chr3-101415873-101416030...975113	1.84534	0.832763	0.237153	3.51151	0.000445574	0.00248505	chr3-101415873-101416030	Mrgprd
chr3-101416605-101416862...975114	3.11927	0.562413	0.19494	2.88506	0.00391335	0.0153552	chr3-101416605-101416862	Mrgprd
chr3-101417786-101420031...975115	24.6665	1.00732	0.162589	6.19548	5.81066e-10	1.58632e-08	chr3-101417786-101420031	Mrgprd
chr3-101420256-101420498...975116	3.98	1.1803	0.176306	6.69457	2.16306e-11	7.98238e-10	chr3-101420256-101420498	Mrgprd
chr3-101425454-101426127...975117	6.09717	0.778394	0.195964	3.97213	7.12332e-05	0.000513716	chr3-101425454-101426127	Mrgprd
chr3-101426263-101426506...975118	2.36851	0.843171	0.247456	3.40736	0.00065595	0.00345157	chr3-101426263-101426506	Mrgprd
chr3-101428987-101429729...975119	7.8815	0.927597	0.300953	3.08219	0.00205481	0.00900564	chr3-101428987-101429729	Mrgprd
chr3-101430813-101432236...975120	22.2307	1.03394	0.192072	5.38306	7.32287e-08	1.21009e-06	chr3-101430813-101432236	Mrgprd
chr3-101432864-101433574...975121	9.65251	1.37	0.297737	4.60138	4.19706e-06	4.33743e-05	chr3-101432864-101433574	Mrgprd
chr3-101435497-101435659...975122	2.66728	0.858116	0.21536	3.98456	6.76044e-05	0.000491131	chr3-101435497-101435659	Mrgprd
chr3-101436099-101436943...975123	11.6548	1.67024	0.259153	6.44497	1.15622e-10	3.67569e-09	chr3-101436099-101436943	Mrgprd
chr3-101441849-101442746...975125	13.0283	1.49779	0.187917	7.9705	1.58036e-15	1.24774e-13	chr3-101441849-101442746	Mrgprd
chr3-101443033-101444678...975126	25.852	0.851553	0.141231	6.0295	1.64469e-09	4.03761e-08	chr3-101443033-101444678	Mrgprd
chr3-101448351-101449468...975127	10.8521	1.08802	0.203814	5.33829	9.38281e-08	1.50705e-06	chr3-101448351-101449468	Mrgprd
chr3-101450700-101451023...975128	3.18963	0.631747	0.21609	2.92354	0.00346077	0.0138644	chr3-101450700-101451023	Mrgprd
chr3-101455038-101455638...975131	4.50845	0.857371	0.218305	3.9274	8.58691e-05	0.000604138	chr3-101455038-101455638	Mrgprd
chr3-101459752-101460043...975132	2.22135	0.645165	0.227954	2.83025	0.0046512	0.0176951	chr3-101459752-101460043	Mrgprd
chr3-101466070-101466325...975136	3.16758	0.732615	0.187855	3.8999	9.62314e-05	0.000666441	chr3-101466070-101466325	Mrgprd
chr3-101470927-101472064...975138	9.73283	0.910879	0.181118	5.02921	4.92516e-07	6.54526e-06	chr3-101470927-101472064	Mrgprd
chr3-101472557-101473210...975139	5.97852	1.12292	0.210656	5.33056	9.79101e-08	1.56473e-06	chr3-101472557-101473210	Mrgprd
chr3-101480664-101481523...975142	4.1674	0.993798	0.241692	4.11183	3.92531e-05	0.000306037	chr3-101480664-101481523	Mrgprd
chr3-101481669-101481933...975143	1.55075	1.11866	0.239186	4.67693	2.91208e-06	3.1424e-05	chr3-101481669-101481933	Mrgprd
chr3-101492194-101492677...975144	2.78208	0.860139	0.202818	4.24093	2.22594e-05	0.000186647	chr3-101492194-101492677	Mrgprd
chr3-101504347-101505434...975149	11.9598	0.807086	0.240241	3.35949	0.000780875	0.00400351	chr3-101504347-101505434	Mrgprd
chr3-101516579-101517649...975152	22.4565	0.648464	0.207639	3.12303	0.00178998	0.00803185	chr3-101516579-101517649	Mrgprd
chr3-101518610-101519359...975153	24.0378	0.472306	0.174384	2.70842	0.00676053	0.024042	chr3-101518610-101519359	Mrgprd
chr3-101522262-101523165...975154	21.4923	0.483185	0.180209	2.68125	0.00733476	0.0256897	chr3-101522262-101523165	Mrgprd
chr3-101533362-101533976...975157	3.31207	-1.50903	0.374904	-4.02512	5.69453e-05	0.000423015	chr3-101533362-101533976	Mrgprd
chr3-101543976-101544612...975160	3.7969	0.548706	0.22739	2.41306	0.0158193	0.047624	chr3-101543976-101544612	Mrgprd
chr3-101558152-101558572...975164	1.20447	-2.15195	0.543312	-3.9608	7.46993e-05	0.000535601	chr3-101558152-101558572	Mrgprd
chr3-101562758-101563024...975166	1.16527	-1.41796	0.432753	-3.2766	0.00105067	0.00513862	chr3-101562758-101563024	Mrgprd
chr3-101574494-101575240...975170	15.9422	-0.923488	0.256801	-3.59612	0.000322998	0.001889	chr3-101574494-101575240	Mrgprd
chr3-101575630-101575791...975171	5.0476	-0.652304	0.25945	-2.51418	0.011931	0.0380268	chr3-101575630-101575791	Mrgprd
chr3-101582631-101582894...975173	4.75	-1.29307	0.280053	-4.61722	3.8892e-06	4.05544e-05	chr3-101582631-101582894	Mrgprd
chr3-101583425-101583680...975174	3.7515	-0.771675	0.268992	-2.86877	0.00412076	0.0160201	chr3-101583425-101583680	Mrgprd
chr3-101584667-101585016...975175	3.93587	-1.02737	0.305748	-3.3602	0.000778863	0.00399489	chr3-101584667-101585016	Mrgprd
chr3-101624389-101625522...975185	6.56179	0.543551	0.216806	2.50708	0.0121733	0.0386462	chr3-101624389-101625522	Mrgprd
chr3-101637996-101638585...975188	3.13765	-1.85069	0.405208	-4.56727	4.94124e-06	5.00151e-05	chr3-101637996-101638585	Mrgprd
chr3-101648136-101649028...975190	4.27283	-1.03077	0.356604	-2.8905	0.0038463	0.0151402	chr3-101648136-101649028	Mrgprd
chr3-101654226-101654506...975192	2.41464	1.29538	0.453871	2.85406	0.0043164	0.0166452	chr3-101654226-101654506	Mrgprd
chr3-101656327-101657351...975193	10.8753	1.14471	0.250109	4.57686	4.72012e-06	4.80711e-05	chr3-101656327-101657351	Mrgprd
chr3-101690014-101690522...975203	2.04237	0.795951	0.224368	3.54753	0.000388867	0.00221173	chr3-101690014-101690522	Mrgprd
chr3-101697919-101698235...975206	1.90035	1.97811	0.299111	6.61329	3.75867e-11	1.32451e-09	chr3-101697919-101698235	Mrgprd
chr3-101708950-101709776...975208	5.39153	-0.694269	0.246957	-2.8113	0.00493421	0.0185749	chr3-101708950-101709776	Mrgprd
chr3-101729875-101730845...975215	18.9197	0.967916	0.259228	3.73385	0.000188578	0.00119003	chr3-101729875-101730845	Mrgprd
chr3-101734721-101735204...975216	5.69198	0.892294	0.261969	3.40611	0.000658956	0.00346548	chr3-101734721-101735204	Mrgprd
chr3-101739503-101741185...975218	12.4301	0.882693	0.206272	4.27927	1.87506e-05	0.000160622	chr3-101739503-101741185	Mrgprd
chr3-101743738-101744615...975221	5.17231	-1.08748	0.284774	-3.81873	0.00013414	0.000887221	chr3-101743738-101744615	Mrgprd
chr3-101757784-101759163...975224	5.47664	-2.02009	0.42742	-4.72625	2.2871e-06	2.53949e-05	chr3-101757784-101759163	Mrgprd
chr3-101760626-101761730...975226	2.60168	-1.37919	0.452868	-3.04547	0.00232321	0.00997132	chr3-101760626-101761730	Mrgprd
chr3-101766244-101767311...975227	5.60681	-1.89961	0.319595	-5.94379	2.78507e-09	6.49475e-08	chr3-101766244-101767311	Mrgprd
chr3-101783812-101785015...975233	20.7995	0.696113	0.2862	2.43226	0.015005	0.0456787	chr3-101783812-101785015	Mrgprd
chr3-101835834-101836686...975245	6.71219	-1.12299	0.322771	-3.47922	0.000502882	0.00275443	chr3-101835834-101836686	Mrgprd
chr3-101842205-101843079...975248	5.71032	-1.43847	0.2797	-5.1429	2.70525e-07	3.8544e-06	chr3-101842205-101843079	Mrgprd
chr3-101849409-101850200...975250	10.3057	1.95917	0.329661	5.94298	2.7989e-09	6.52392e-08	chr3-101849409-101850200	Mrgprd
chr3-101852871-101853806...975251	5.15814	-0.88338	0.253664	-3.48248	0.00049679	0.00272524	chr3-101852871-101853806	Mrgprd
chr3-101862545-101863542...975253	6.26733	-1.54207	0.279715	-5.51299	3.52783e-08	6.30824e-07	chr3-101862545-101863542	Mrgprd
chr3-101875048-101876050...975254	4.66636	1.92947	0.229495	8.40748	4.18899e-17	4.23538e-15	chr3-101875048-101876050	Mrgprd
chr3-101882005-101882417...975256	3.4071	0.990843	0.254155	3.89858	9.67593e-05	0.00066964	chr3-101882005-101882417	Mrgprd
chr3-101884802-101886077...975257	9.33201	-0.624002	0.211485	-2.95058	0.00317183	0.0129001	chr3-101884802-101886077	Mrgprd
chr3-101896209-101896409...975259	0.908208	-1.27404	0.488576	-2.60766	0.00911648	0.0306341	chr3-101896209-101896409	Mrgprd
chr3-101915098-101915752...975266	3.24704	-0.72144	0.276212	-2.61191	0.00900392	0.0303324	chr3-101915098-101915752	Mrgprd
chr3-101917522-101918044...975267	4.37209	-2.05029	0.422496	-4.85281	1.21726e-06	1.4589e-05	chr3-101917522-101918044	Mrgprd
chr3-101918726-101919482...975268	7.59344	-1.00238	0.378518	-2.64818	0.00809257	0.0278226	chr3-101918726-101919482	Mrgprd
chr3-101935321-101935764...975273	1.4588	0.987062	0.31119	3.17189	0.00151449	0.00698359	chr3-101935321-101935764	Mrgprd
chr3-101940839-101941099...975274	0.564194	-2.27078	0.759113	-2.99136	0.00277739	0.0115615	chr3-101940839-101941099	Mrgprd
chr3-101945373-101945606...975276	0.758389	-2.22294	0.746906	-2.9762	0.0029184	0.0120405	chr3-101945373-101945606	Mrgprd
chr3-101947244-101947712...975277	1.48619	-1.041	0.366103	-2.84346	0.00446271	0.0171002	chr3-101947244-101947712	Mrgprd
chr3-101952975-101954047...975278	3.87275	-1.24021	0.39371	-3.15005	0.00163241	0.00743702	chr3-101952975-101954047	Mrgprd
chr3-101963755-101964761...975279	4.44163	-1.52132	0.453666	-3.35338	0.000798297	0.00407849	chr3-101963755-101964761	Mrgprd
chr3-101966985-101968007...975280	5.08837	-2.0355	0.395293	-5.14934	2.61405e-07	3.73938e-06	chr3-101966985-101968007	Mrgprd
chr3-101975124-101975675...975281	1.46891	-2.12421	0.652223	-3.25689	0.00112642	0.00544941	chr3-101975124-101975675	Mrgprd
chr3-101978112-101978537...975282	1.14349	-2.0937	0.605971	-3.45511	0.000550066	0.00297332	chr3-101978112-101978537	Mrgprd
chr3-101991390-101992306...975284	2.10585	-1.75433	0.495905	-3.53763	0.000403728	0.0022835	chr3-101991390-101992306	Mrgprd
chr3-102004725-102005132...975287	1.56851	-1.89553	0.561539	-3.3756	0.00073654	0.00381045	chr3-102004725-102005132	Mrgprd
chr3-102009840-102010457...975288	3.08131	-2.40202	0.476416	-5.04186	4.61036e-07	6.17473e-06	chr3-102009840-102010457	Mrgprd
chr3-102011241-102013309...975289	21.1073	-1.0024	0.296906	-3.37617	0.000735037	0.00380397	chr3-102011241-102013309	Mrgprd
chr3-102021719-102022803...975292	2.86993	-0.891593	0.360264	-2.47483	0.0133298	0.04157	chr3-102021719-102022803	Mrgprd
chr3-102023042-102023713...975293	2.2076	-0.740305	0.302853	-2.44444	0.0145077	0.0444698	chr3-102023042-102023713	Mrgprd
chr3-102054349-102055048...975297	1.92515	-1.28623	0.42965	-2.99367	0.00275643	0.0114894	chr3-102054349-102055048	Mrgprd
chr3-102055162-102055344...975298	0.662282	-1.33256	0.550361	-2.42124	0.0154675	0.0467927	chr3-102055162-102055344	Mrgprd
chr3-102056978-102057884...975299	3.62436	-1.21758	0.403447	-3.01793	0.00254504	0.0107521	chr3-102056978-102057884	Mrgprd
chr3-102102109-102102370...975307	1.51178	-1.73553	0.47724	-3.63659	0.000276273	0.00165239	chr3-102102109-102102370	Mrgprd
chr3-102115709-102116305...975311	1.5786	-1.92724	0.574031	-3.35738	0.000786848	0.00402964	chr3-102115709-102116305	Mrgprd
chr3-102143538-102144513...975316	2.68443	1.56545	0.332074	4.71415	2.42719e-06	2.67579e-05	chr3-102143538-102144513	Mrgprd
chr3-102171335-102171994...975322	6.41414	1.12528	0.242512	4.64012	3.48215e-06	3.6788e-05	chr3-102171335-102171994	Mrgprd
chr3-102193851-102195396...975325	12.2732	-1.10589	0.264916	-4.17448	2.98669e-05	0.000241109	chr3-102193851-102195396	Mrgprd
chr3-102241092-102241570...975328	1.69689	-1.85778	0.622299	-2.98535	0.0028325	0.0117488	chr3-102241092-102241570	Mrgprd
chr3-102252922-102254111...975332	3.8639	1.40779	0.220757	6.37711	1.80458e-10	5.49974e-09	chr3-102252922-102254111	Mrgprd
chr3-102263101-102264220...975335	13.2969	1.7484	0.327585	5.33724	9.43705e-08	1.51457e-06	chr3-102263101-102264220	Mrgprd
chr3-102305530-102305879...975340	1.71424	-1.4753	0.575971	-2.56142	0.0104246	0.0341086	chr3-102305530-102305879	Mrgprd
chr3-102311724-102312435...975344	1.84585	-1.35516	0.505611	-2.68025	0.00735665	0.0257507	chr3-102311724-102312435	Mrgprd
chr3-102340775-102341028...975350	0.706155	1.07079	0.333388	3.21183	0.00131891	0.00622471	chr3-102340775-102341028	Mrgprd
chr3-102347856-102349007...975352	8.2895	1.47765	0.413303	3.57523	0.00034992	0.00202176	chr3-102347856-102349007	Mrgprd
chr3-102372191-102372560...975359	1.15259	-1.52419	0.570897	-2.66982	0.00758924	0.0264068	chr3-102372191-102372560	Mrgprd
chr3-102383570-102383874...975362	0.799031	-1.4691	0.54158	-2.71262	0.00667543	0.0237929	chr3-102383570-102383874	Mrgprd
chr3-102402270-102402555...975366	0.582293	1.18337	0.39623	2.98657	0.00282123	0.0117097	chr3-102402270-102402555	Mrgprd
chr3-102424596-102425045...975369	0.851776	-2.25777	0.815095	-2.76995	0.00560651	0.020625	chr3-102424596-102425045	Mrgprd
chr3-102445521-102446396...975370	1.59147	-1.7486	0.514537	-3.39839	0.00067784	0.00354992	chr3-102445521-102446396	Mrgprd
chr3-102446537-102447062...975371	1.00234	-1.55811	0.589659	-2.6424	0.00823211	0.0282132	chr3-102446537-102447062	Mrgprd
chr3-102466596-102467137...975372	1.88378	0.600776	0.217764	2.75884	0.00580069	0.0212092	chr3-102466596-102467137	Mrgprd
chr3-102478106-102479258...975377	2.77244	-1.11349	0.420255	-2.64956	0.00805961	0.0277321	chr3-102478106-102479258	Mrgprd
chr3-102489475-102491259...975379	19.0074	0.946059	0.265293	3.56609	0.000362341	0.00208234	chr3-102489475-102491259	Mrgprd
chr3-102505732-102505914...975380	0.803684	1.46624	0.371376	3.94811	7.87695e-05	0.000560719	chr3-102505732-102505914	Mrgprd
chr3-102506735-102507496...975381	7.8956	1.1941	0.358599	3.3299	0.00086877	0.0043788	chr3-102506735-102507496	Mrgprd
chr3-102507854-102508905...975382	6.67864	1.41739	0.263786	5.37328	7.73166e-08	1.26862e-06	chr3-102507854-102508905	Mrgprd
chr3-102657259-102658438...975402	5.38272	-1.74603	0.476471	-3.6645	0.000247823	0.00150496	chr3-102657259-102658438	Mrgprd
chr3-102691551-102693416...975405	12.8542	0.520649	0.175568	2.96552	0.00302174	0.0123914	chr3-102691551-102693416	Mrgprd
chr3-102697179-102698133...975406	5.17296	1.555	0.364719	4.26356	2.01196e-05	0.000170728	chr3-102697179-102698133	Mrgprd
chr3-102729406-102729761...975413	2.56659	-1.10635	0.409896	-2.6991	0.00695281	0.0245956	chr3-102729406-102729761	Mrgprd
chr3-102733981-102736319...975414	36.9715	0.55341	0.197517	2.80184	0.00508121	0.0190234	chr3-102733981-102736319	Mrgprd
chr3-102754492-102754671...975420	1.2208	1.15161	0.345427	3.33387	0.000856457	0.00432691	chr3-102754492-102754671	Mrgprd
chr3-102755421-102756583...975421	9.59438	1.97033	0.224802	8.76471	1.87259e-18	2.33399e-16	chr3-102755421-102756583	Mrgprd
chr3-102762152-102762777...975424	4.40609	0.69625	0.219031	3.17877	0.00147903	0.00684749	chr3-102762152-102762777	Mrgprd
chr3-102763622-102764586...975425	14.2401	0.871028	0.190474	4.57295	4.80915e-06	4.88459e-05	chr3-102763622-102764586	Mrgprd
chr3-102769743-102770471...975426	2.71681	1.46142	0.304815	4.79445	1.63119e-06	1.88868e-05	chr3-102769743-102770471	Mrgprd
chr3-102778147-102778541...975430	1.37904	1.16393	0.31909	3.64766	0.000264638	0.00159277	chr3-102778147-102778541	Mrgprd
chr3-102880905-102881929...975435	2.42254	-2.74042	0.635671	-4.31106	1.62472e-05	0.000141702	chr3-102880905-102881929	Mrgprd
chr3-102945537-102947230...975438	4.51912	1.79003	0.325857	5.49329	3.94521e-08	6.96771e-07	chr3-102945537-102947230	Mrgprd
chr3-102954801-102955995...975439	3.25393	2.00896	0.422891	4.75052	2.0289e-06	2.28596e-05	chr3-102954801-102955995	Mrgprd
chr3-102992934-102993259...975445	1.82763	-1.2277	0.402331	-3.05146	0.00227728	0.00980671	chr3-102992934-102993259	Mrgprd
chr3-103020013-103021435...975450	43.3291	0.300477	0.119356	2.51748	0.0118197	0.0377481	chr3-103020013-103021435	Mrgprd
chr3-103057848-103059219...975457	20.011	0.472767	0.120098	3.9365	8.26802e-05	0.000584851	chr3-103057848-103059219	Mrgprd
chr3-103098630-103099478...975461	2.8289	1.35694	0.257437	5.27096	1.35714e-07	2.09221e-06	chr3-103098630-103099478	Mrgprd
chr3-103126706-103127129...975466	0.869076	-1.75311	0.659422	-2.65855	0.00784778	0.0271431	chr3-103126706-103127129	Mrgprd
chr3-103130173-103130884...975468	2.2983	-1.57475	0.407201	-3.86727	0.00011006	0.000747814	chr3-103130173-103130884	Mrgprd
chr3-103166577-103167535...975474	11.8863	0.982109	0.239364	4.10299	4.07843e-05	0.00031646	chr3-103166577-103167535	Mrgprd
chr3-103235690-103236852...975483	4.71146	2.1081	0.360268	5.85148	4.87207e-09	1.07629e-07	chr3-103235690-103236852	Mrgprd
chr3-103238742-103239014...975484	0.855705	1.87484	0.429128	4.36894	1.24849e-05	0.00011248	chr3-103238742-103239014	Mrgprd
chr3-103267769-103268964...975491	3.73793	2.07238	0.341386	6.07048	1.27525e-09	3.21221e-08	chr3-103267769-103268964	Mrgprd
chr3-103278960-103280772...975492	46.948	0.421963	0.123594	3.41411	0.000639908	0.00337947	chr3-103278960-103280772	Mrgprd
chr3-103308124-103308481...975497	1.77187	0.988256	0.242548	4.07448	4.61171e-05	0.000352137	chr3-103308124-103308481	Mrgprd
chr3-103312239-103312838...975499	2.38704	0.843469	0.322489	2.61549	0.00890984	0.0300709	chr3-103312239-103312838	Mrgprd
chr3-103318393-103319180...975502	2.21434	1.24417	0.230256	5.40344	6.53752e-08	1.0936e-06	chr3-103318393-103319180	Mrgprd
chr3-103332710-103333139...975503	1.84539	1.31328	0.269698	4.86945	1.1191e-06	1.3549e-05	chr3-103332710-103333139	Mrgprd
chr3-103345825-103346002...975507	0.503507	1.07255	0.440056	2.4373	0.0147973	0.0451839	chr3-103345825-103346002	Mrgprd
chr3-103356651-103357570...975511	2.42227	0.957775	0.236417	4.05121	5.09541e-05	0.00038419	chr3-103356651-103357570	Mrgprd
chr3-103362578-103363560...975513	3.98005	0.942655	0.225676	4.17703	2.95334e-05	0.000238754	chr3-103362578-103363560	Mrgprd
chr3-103367043-103367665...975514	5.22749	-0.872724	0.220667	-3.95494	7.65538e-05	0.000547164	chr3-103367043-103367665	Mrgprd
chr3-103373865-103374601...975517	3.39032	0.530597	0.179587	2.95454	0.00313132	0.012762	chr3-103373865-103374601	Mrgprd
chr3-103379879-103380105...975518	1.06946	0.837159	0.343157	2.43958	0.0147044	0.0449606	chr3-103379879-103380105	Mrgprd
chr3-103382878-103383805...975519	8.92472	0.57304	0.148161	3.86768	0.000109877	0.000746787	chr3-103382878-103383805	Mrgprd
chr3-103392390-103394423...975521	11.7087	0.562139	0.133091	4.22372	2.40304e-05	0.000199535	chr3-103392390-103394423	Mrgprd
chr3-103401199-103401792...975522	3.70944	-1.2679	0.357034	-3.55119	0.000383498	0.00218621	chr3-103401199-103401792	Mrgprd
chr3-103421023-103421459...975529	1.99385	1.65429	0.205722	8.0414	8.88207e-16	7.31972e-14	chr3-103421023-103421459	Mrgprd
chr3-103425051-103425221...975531	0.8432	1.85161	0.25706	7.20302	5.88919e-13	2.96645e-11	chr3-103425051-103425221	Mrgprd
chr3-103425809-103426493...975532	2.91156	1.30283	0.283793	4.59078	4.41583e-06	4.53618e-05	chr3-103425809-103426493	Mrgprd
chr3-103451706-103452267...975534	2.3256	1.50597	0.265636	5.6693	1.4338e-08	2.82172e-07	chr3-103451706-103452267	Mrgprd
chr3-103452711-103453452...975535	2.56026	3.10256	0.247478	12.5367	4.69999e-36	4.37704e-33	chr3-103452711-103453452	Mrgprd
chr3-103456773-103457475...975536	2.7125	3.14009	0.213582	14.702	6.25493e-49	1.57289e-45	chr3-103456773-103457475	Mrgprd
chr3-103457857-103458248...975537	1.10586	2.14948	0.228512	9.40641	5.13349e-21	9.21891e-19	chr3-103457857-103458248	Mrgprd
chr3-103465133-103466840...975540	5.27065	1.45539	0.219717	6.62392	3.49806e-11	1.24061e-09	chr3-103465133-103466840	Mrgprd
chr3-103476411-103476800...975541	0.778509	2.0146	0.27442	7.34129	2.11549e-13	1.16218e-11	chr3-103476411-103476800	Mrgprd
chr3-103480462-103480973...975543	2.74891	0.699687	0.260959	2.68121	0.00733561	0.0256916	chr3-103480462-103480973	Mrgprd
chr3-103487181-103487433...975546	0.87992	1.01098	0.306338	3.30021	0.000966128	0.00479011	chr3-103487181-103487433	Mrgprd
chr3-103499696-103500222...975553	2.67064	0.826058	0.233193	3.54237	0.000396542	0.00224887	chr3-103499696-103500222	Mrgprd
chr3-103511538-103512714...975555	10.0832	1.33348	0.244207	5.46048	4.74853e-08	8.22208e-07	chr3-103511538-103512714	Mrgprd
chr3-103513047-103513857...975556	3.59463	0.714635	0.285585	2.50235	0.0123372	0.0390625	chr3-103513047-103513857	Mrgprd
chr3-103516208-103516902...975557	2.39821	0.851743	0.279462	3.04779	0.00230529	0.00990671	chr3-103516208-103516902	Mrgprd
chr3-103527205-103527372...975561	0.687917	1.1572	0.316854	3.65216	0.00026004	0.0015688	chr3-103527205-103527372	Mrgprd
chr3-103531628-103532751...975562	13.5708	0.677045	0.267482	2.53118	0.0113678	0.0365935	chr3-103531628-103532751	Mrgprd
chr3-103535222-103535619...975563	2.98841	0.942184	0.334793	2.81423	0.00488947	0.0184391	chr3-103535222-103535619	Mrgprd
chr3-103538116-103539806...975564	25.965	1.06935	0.223603	4.78235	1.73255e-06	1.9912e-05	chr3-103538116-103539806	Mrgprd
chr3-103544318-103545068...975565	3.33581	2.60169	0.36148	7.19733	6.1404e-13	3.0832e-11	chr3-103544318-103545068	Mrgprd
chr3-103550635-103551294...975567	2.12128	1.99177	0.238486	8.35175	6.72608e-17	6.58092e-15	chr3-103550635-103551294	Mrgprd
chr3-103554023-103554244...975569	0.538055	1.59675	0.345646	4.61963	3.84429e-06	4.01499e-05	chr3-103554023-103554244	Mrgprd
chr3-103569267-103569624...975571	2.25481	1.04893	0.26868	3.90401	9.46107e-05	0.000656706	chr3-103569267-103569624	Mrgprd
chr3-103573068-103574148...975572	12.4162	0.823879	0.184623	4.46249	8.10139e-06	7.70854e-05	chr3-103573068-103574148	Mrgprd
chr3-103574986-103576732...975573	23.5891	1.02832	0.205943	4.99321	5.93836e-07	7.72193e-06	chr3-103574986-103576732	Mrgprd
chr3-103580364-103580643...975575	2.34714	0.688278	0.266052	2.587	0.00968144	0.0321401	chr3-103580364-103580643	Mrgprd
chr3-103580810-103581095...975576	3.43711	0.871824	0.256249	3.40226	0.000668317	0.00350704	chr3-103580810-103581095	Mrgprd
chr3-103582662-103582996...975577	2.18462	0.936433	0.373093	2.50992	0.012076	0.0384005	chr3-103582662-103582996	Mrgprd
chr3-103589424-103590531...975579	4.46766	0.977298	0.284457	3.43567	0.000591099	0.00315998	chr3-103589424-103590531	Mrgprd
chr3-103596481-103598201...975581	13.8754	1.30336	0.237654	5.48429	4.15143e-08	7.29265e-07	chr3-103596481-103598201	Mrgprd
chr3-103602219-103602875...975584	6.053	1.25317	0.255385	4.90697	9.2492e-07	1.14489e-05	chr3-103602219-103602875	Mrgprd
chr3-103606188-103608028...975585	20.0586	1.57805	0.257122	6.13733	8.39185e-10	2.20244e-08	chr3-103606188-103608028	Mrgprd
chr3-103615681-103616682...975588	13.352	1.1285	0.25335	4.45431	8.41633e-06	7.96843e-05	chr3-103615681-103616682	Mrgprd
chr3-103616979-103618044...975589	7.79772	1.23612	0.24907	4.96295	6.94297e-07	8.86753e-06	chr3-103616979-103618044	Mrgprd
chr3-103624667-103625023...975591	3.34276	0.61355	0.246365	2.49041	0.0127596	0.0401271	chr3-103624667-103625023	Mrgprd
chr3-103625799-103626032...975592	1.73603	1.6609	0.363491	4.56929	4.89379e-06	4.95877e-05	chr3-103625799-103626032	Mrgprd
chr3-103629319-103629609...975595	3.82577	0.643322	0.208065	3.09192	0.00198864	0.0087622	chr3-103629319-103629609	Mrgprd
chr3-103630899-103632403...975596	21.5834	1.52814	0.258224	5.91789	3.26106e-09	7.50046e-08	chr3-103630899-103632403	Mrgprd
chr3-103635320-103636064...975597	6.64959	0.991317	0.331521	2.99021	0.0027879	0.0115968	chr3-103635320-103636064	Mrgprd
chr3-103639828-103640002...975598	1.34047	0.792371	0.241579	3.27996	0.00103821	0.00508863	chr3-103639828-103640002	Mrgprd
chr3-103648124-103649969...975602	9.8452	0.866059	0.261368	3.31356	0.000921172	0.00460253	chr3-103648124-103649969	Mrgprd
chr3-103652308-103652579...975603	1.512	1.14211	0.251319	4.54445	5.50787e-06	5.50252e-05	chr3-103652308-103652579	Mrgprd
chr3-103657329-103659488...975604	9.13385	0.698381	0.222815	3.13436	0.00172231	0.00777679	chr3-103657329-103659488	Mrgprd
chr3-103666840-103667091...975606	0.472252	1.13631	0.365971	3.10492	0.00190329	0.00844649	chr3-103666840-103667091	Mrgprd
chr3-103682410-103684213...975609	11.596	0.788876	0.293619	2.68673	0.00721548	0.0253497	chr3-103682410-103684213	Mrgprd
chr3-103710724-103711054...975615	0.952445	1.16705	0.375608	3.10711	0.00188927	0.00839479	chr3-103710724-103711054	Mrgprd
chr3-103713280-103713532...975616	1.84687	-1.10452	0.42734	-2.58463	0.0097484	0.0323219	chr3-103713280-103713532	Mrgprd
chr3-103719483-103719733...975618	1.09819	1.28264	0.265167	4.8371	1.31748e-06	1.56397e-05	chr3-103719483-103719733	Mrgprd
chr3-103724354-103724599...975619	1.25443	0.96998	0.275519	3.52056	0.000430634	0.0024135	chr3-103724354-103724599	Mrgprd
chr3-103725042-103725370...975620	1.65319	1.48208	0.288722	5.13323	2.84806e-07	4.0334e-06	chr3-103725042-103725370	Mrgprd
chr3-103733973-103735633...975622	17.8399	0.765421	0.183492	4.17141	3.0272e-05	0.000243942	chr3-103733973-103735633	Mrgprd
chr3-103737091-103738579...975624	18.3422	0.494443	0.170514	2.89973	0.00373486	0.0147714	chr3-103737091-103738579	Mrgprd
chr3-103743290-103744752...975625	14.9102	1.08086	0.162791	6.63955	3.14647e-11	1.12549e-09	chr3-103743290-103744752	Mrgprd
chr3-103752600-103753741...975627	4.70596	0.8249	0.318908	2.58664	0.00969173	0.0321694	chr3-103752600-103753741	Mrgprd
chr3-103754278-103755155...975628	3.9995	0.892373	0.199542	4.4721	7.74565e-06	7.41512e-05	chr3-103754278-103755155	Mrgprd
chr3-103761483-103762320...975630	3.36228	-1.2569	0.331351	-3.79327	0.000148679	0.000969261	chr3-103761483-103762320	Mrgprd
chr3-103859430-103860723...975655	6.5325	-0.870115	0.328713	-2.64703	0.00812013	0.0279012	chr3-103859430-103860723	Mrgprd
chr3-103923109-103923658...975666	2.93654	1.32721	0.279255	4.75269	2.00724e-06	2.26386e-05	chr3-103923109-103923658	Mrgprd
chr3-103932620-103933305...975668	1.94897	1.25825	0.271357	4.63689	3.53698e-06	3.73028e-05	chr3-103932620-103933305	Mrgprd
chr3-103933796-103934156...975669	1.21144	0.690238	0.284709	2.42437	0.0153351	0.0464794	chr3-103933796-103934156	Mrgprd
chr3-103967531-103969127...975677	34.2727	0.332651	0.130145	2.556	0.0105884	0.0345316	chr3-103967531-103969127	Mrgprd
chr3-103974504-103974999...975678	2.04709	0.724102	0.210177	3.4452	0.000570636	0.00306745	chr3-103974504-103974999	Mrgprd
chr3-103984399-103985000...975682	4.0927	0.847278	0.226115	3.74711	0.000178885	0.0011377	chr3-103984399-103985000	Mrgprd
chr3-104004568-104005660...975688	8.31004	1.38129	0.232323	5.94556	2.7551e-09	6.43192e-08	chr3-104004568-104005660	Mrgprd
chr3-104006996-104007865...975689	6.39486	0.763284	0.170627	4.47341	7.69821e-06	7.37525e-05	chr3-104006996-104007865	Mrgprd
chr3-104010353-104010666...975690	2.86455	1.01665	0.223728	4.54411	5.51689e-06	5.51066e-05	chr3-104010353-104010666	Mrgprd
chr3-104040530-104040747...975701	0.775146	0.806439	0.323002	2.4967	0.0125353	0.0395625	chr3-104040530-104040747	Mrgprd
chr3-104042754-104043179...975702	1.54767	0.891451	0.266484	3.34523	0.000822139	0.00418005	chr3-104042754-104043179	Mrgprd
chr3-104044033-104044592...975703	1.47647	1.19981	0.275267	4.35872	1.30827e-05	0.000117229	chr3-104044033-104044592	Mrgprd
chr3-104045752-104046549...975704	2.69241	0.806741	0.25347	3.18278	0.00145867	0.00676951	chr3-104045752-104046549	Mrgprd
chr3-104049627-104049933...975705	1.37362	0.963132	0.259607	3.70996	0.000207291	0.00129115	chr3-104049627-104049933	Mrgprd
chr3-104058781-104059724...975707	6.89892	0.840619	0.188994	4.44786	8.67299e-06	8.18156e-05	chr3-104058781-104059724	Mrgprd
chr3-104059756-104060129...975708	1.24691	0.858863	0.255815	3.35735	0.000786921	0.00402992	chr3-104059756-104060129	Mrgprd
chr3-104067676-104069098...975710	4.81407	0.958042	0.185608	5.16165	2.44788e-07	3.52759e-06	chr3-104067676-104069098	Mrgprd
chr3-104073605-104074158...975712	1.58695	1.21196	0.274311	4.41817	9.9538e-06	9.21845e-05	chr3-104073605-104074158	Mrgprd
chr3-104078807-104079132...975713	1.02909	0.96458	0.31382	3.07367	0.00211443	0.00921902	chr3-104078807-104079132	Mrgprd
chr3-104097089-104097555...975719	1.94273	1.71082	0.37345	4.58112	4.62497e-06	4.72394e-05	chr3-104097089-104097555	Mrgprd
chr3-104101972-104103582...975720	11.7377	1.27796	0.278341	4.59134	4.40412e-06	4.52551e-05	chr3-104101972-104103582	Mrgprd
chr3-104112048-104112934...975721	3.20617	0.474536	0.1971	2.40759	0.0160581	0.0482027	chr3-104112048-104112934	Mrgprd
chr3-104123954-104124416...975723	1.41408	0.656467	0.270034	2.43106	0.0150548	0.0457977	chr3-104123954-104124416	Mrgprd
chr3-104125231-104125750...975725	2.11418	0.971232	0.271141	3.58202	0.000340954	0.0019779	chr3-104125231-104125750	Mrgprd
chr3-104126109-104126296...975726	0.469454	1.12611	0.421009	2.6748	0.00747744	0.0260941	chr3-104126109-104126296	Mrgprd
chr3-104129597-104130216...975728	3.15718	0.880864	0.241859	3.64206	0.000270464	0.00162212	chr3-104129597-104130216	Mrgprd
chr3-104136410-104136584...975729	0.838614	0.944645	0.311847	3.02919	0.00245207	0.0104279	chr3-104136410-104136584	Mrgprd
chr3-104138748-104139553...975730	4.00924	1.1154	0.203406	5.48362	4.16698e-08	7.31679e-07	chr3-104138748-104139553	Mrgprd
chr3-104142304-104142748...975731	1.76704	0.973064	0.272117	3.5759	0.000349019	0.00201737	chr3-104142304-104142748	Mrgprd
chr3-104147605-104148424...975732	2.62069	0.83387	0.212197	3.9297	8.50506e-05	0.000599252	chr3-104147605-104148424	Mrgprd
chr3-104149147-104149450...975733	0.831799	0.902871	0.323831	2.7881	0.00530185	0.0196993	chr3-104149147-104149450	Mrgprd
chr3-104153997-104154351...975734	1.11396	0.887727	0.302498	2.93466	0.00333916	0.0134575	chr3-104153997-104154351	Mrgprd
chr3-104158055-104158406...975735	1.17759	0.908363	0.291435	3.11687	0.00182783	0.00817172	chr3-104158055-104158406	Mrgprd
chr3-104159793-104160726...975736	1.99393	1.18661	0.279381	4.24728	2.16381e-05	0.000182032	chr3-104159793-104160726	Mrgprd
chr3-104160903-104161129...975737	0.783315	1.1843	0.294153	4.02615	5.66982e-05	0.000421418	chr3-104160903-104161129	Mrgprd
chr3-104163598-104164144...975738	1.53804	0.76386	0.281321	2.71526	0.0066223	0.0236416	chr3-104163598-104164144	Mrgprd
chr3-104166657-104167049...975739	2.38127	0.766338	0.288942	2.65222	0.00799648	0.0275576	chr3-104166657-104167049	Mrgprd
chr3-104176042-104176559...975741	1.29278	0.725234	0.283154	2.56127	0.0104291	0.0341206	chr3-104176042-104176559	Mrgprd
chr3-104178636-104178989...975742	1.12707	1.34719	0.279773	4.81531	1.4697e-06	1.72253e-05	chr3-104178636-104178989	Mrgprd
chr3-104187068-104187658...975747	1.77585	1.00309	0.233705	4.29212	1.76974e-05	0.000152729	chr3-104187068-104187658	Mrgprd
chr3-104192743-104194008...975748	2.31492	0.673076	0.25466	2.64304	0.00821656	0.0281711	chr3-104192743-104194008	Mrgprd
chr3-104200928-104202207...975749	4.30011	0.853652	0.211536	4.03549	5.4488e-05	0.000407196	chr3-104200928-104202207	Mrgprd
chr3-104202240-104203899...975750	4.15162	0.888683	0.243797	3.64517	0.000267215	0.00160577	chr3-104202240-104203899	Mrgprd
chr3-104210973-104212012...975754	2.63349	0.871872	0.233461	3.73454	0.000188056	0.00118727	chr3-104210973-104212012	Mrgprd
chr3-104219064-104221160...975755	57.7159	0.53492	0.121682	4.39606	1.10234e-05	0.000100892	chr3-104219064-104221160	Mrgprd
chr3-104225191-104225484...975756	1.95114	2.49513	0.417931	5.97019	2.36976e-09	5.61699e-08	chr3-104225191-104225484	Mrgprd
chr3-104226058-104226994...975757	2.85474	1.39327	0.30725	4.53464	5.77009e-06	5.73156e-05	chr3-104226058-104226994	Mrgprd
chr3-104234701-104235874...975758	4.60197	2.03275	0.367779	5.5271	3.25573e-08	5.87348e-07	chr3-104234701-104235874	Mrgprd
chr3-104237745-104238610...975759	6.16842	0.581251	0.150157	3.87096	0.000108407	0.000738335	chr3-104237745-104238610	Mrgprd
chr3-104244206-104244529...975760	0.668405	0.923091	0.358682	2.57356	0.0100657	0.0331625	chr3-104244206-104244529	Mrgprd
chr3-104250892-104251435...975762	1.3155	1.80128	0.223765	8.04989	8.28704e-16	6.86614e-14	chr3-104250892-104251435	Mrgprd
chr3-104252730-104253614...975763	4.22727	1.36421	0.292345	4.66644	3.06462e-06	3.28776e-05	chr3-104252730-104253614	Mrgprd
chr3-104277245-104278735...975770	8.32061	1.05568	0.339733	3.10739	0.0018875	0.00838809	chr3-104277245-104278735	Mrgprd
chr3-104279840-104280839...975771	7.53056	1.06511	0.298685	3.566	0.000362469	0.00208297	chr3-104279840-104280839	Mrgprd
chr3-104281369-104281885...975772	2.48649	1.0782	0.39873	2.70408	0.00684931	0.0242935	chr3-104281369-104281885	Mrgprd
chr3-104293336-104295408...975774	18.7591	1.19992	0.280585	4.27648	1.89874e-05	0.000162381	chr3-104293336-104295408	Mrgprd
chr3-104298949-104300785...975775	25.6132	0.785802	0.233652	3.36313	0.000770644	0.00395929	chr3-104298949-104300785	Mrgprd
chr3-104305858-104306540...975777	2.17419	1.84912	0.279979	6.60447	3.9894e-11	1.39654e-09	chr3-104305858-104306540	Mrgprd
chr3-104319441-104321564...975779	18.0216	0.714816	0.235454	3.0359	0.00239818	0.0102378	chr3-104319441-104321564	Mrgprd
chr3-104332400-104334118...975782	24.806	1.09379	0.214019	5.11072	3.20939e-07	4.48657e-06	chr3-104332400-104334118	Mrgprd
chr3-104338366-104339175...975784	13.422	1.28201	0.299585	4.27927	1.87505e-05	0.000160622	chr3-104338366-104339175	Mrgprd
chr3-104342249-104342678...975786	2.81495	-1.28148	0.390819	-3.27896	0.00104189	0.00510335	chr3-104342249-104342678	Mrgprd
chr3-104361435-104362324...975796	2.7088	1.64512	0.332434	4.94872	7.47026e-07	9.46214e-06	chr3-104361435-104362324	Mrgprd
chr3-104363684-104364323...975797	2.00014	1.32385	0.272458	4.8589	1.18041e-06	1.41932e-05	chr3-104363684-104364323	Mrgprd
chr3-104376869-104377162...975802	0.673343	1.18073	0.315234	3.74556	0.00017999	0.00114362	chr3-104376869-104377162	Mrgprd
chr3-104377418-104378393...975803	4.23285	1.53696	0.38205	4.02293	5.7478e-05	0.000426397	chr3-104377418-104378393	Mrgprd
chr3-104390174-104390645...975808	1.92338	-1.0508	0.403526	-2.60404	0.00921332	0.0308913	chr3-104390174-104390645	Mrgprd
chr3-104403312-104403908...975812	1.33562	1.18376	0.219066	5.40367	6.52897e-08	1.0925e-06	chr3-104403312-104403908	Mrgprd
chr3-104407693-104408094...975813	1.50202	-1.02283	0.427371	-2.39332	0.0166967	0.0497337	chr3-104407693-104408094	Mrgprd
chr3-104411102-104411848...975814	1.61362	0.714342	0.261438	2.73236	0.00628828	0.0226556	chr3-104411102-104411848	Mrgprd
chr3-104420592-104420762...975817	0.608439	1.14007	0.31418	3.62872	0.000284829	0.00169597	chr3-104420592-104420762	Mrgprd
chr3-104437423-104438621...975822	12.2749	1.00649	0.30574	3.29198	0.000994836	0.00490817	chr3-104437423-104438621	Mrgprd
chr3-104441591-104442459...975823	16.9875	0.344363	0.130113	2.64665	0.0081293	0.0279276	chr3-104441591-104442459	Mrgprd
chr3-104444738-104445282...975824	4.58364	0.623085	0.259936	2.39707	0.0165268	0.0493269	chr3-104444738-104445282	Mrgprd
chr3-104453224-104454282...975828	5.80433	0.995793	0.238653	4.17257	3.01189e-05	0.000242898	chr3-104453224-104454282	Mrgprd
chr3-104482341-104482792...975840	1.99096	0.730926	0.295507	2.47346	0.013381	0.041695	chr3-104482341-104482792	Mrgprd
chr3-104500452-104502160...975843	24.3872	0.706804	0.152058	4.64825	3.34757e-06	3.55303e-05	chr3-104500452-104502160	Mrgprd
chr3-104507690-104508129...975844	5.28668	0.861899	0.204187	4.22112	2.43088e-05	0.000201561	chr3-104507690-104508129	Mrgprd
chr3-104523209-104524727...975849	6.19986	1.30978	0.231836	5.6496	1.60826e-08	3.12903e-07	chr3-104523209-104524727	Mrgprd
chr3-104531092-104532243...975851	4.34827	1.75689	0.319068	5.50631	3.66434e-08	6.52748e-07	chr3-104531092-104532243	Mrgprd
chr3-104561079-104561943...975855	4.74498	2.43106	0.231667	10.4937	9.22986e-26	3.00096e-23	chr3-104561079-104561943	Mrgprd
chr3-104565416-104566647...975856	18.2473	1.21423	0.33638	3.60971	0.000306543	0.00180624	chr3-104565416-104566647	Mrgprd
chr3-104596236-104597733...975862	9.29535	-1.6157	0.239114	-6.75702	1.40854e-11	5.39478e-10	chr3-104596236-104597733	Mrgprd
chr3-104599419-104599948...975864	2.38069	-0.840771	0.332712	-2.52702	0.0115033	0.0369413	chr3-104599419-104599948	Mrgprd
chr3-104609687-104610989...975866	15.363	-0.642449	0.174767	-3.67603	0.000236887	0.00144812	chr3-104609687-104610989	Mrgprd
chr3-104613083-104613256...975868	2.17654	0.674517	0.245193	2.75096	0.00594207	0.0216268	chr3-104613083-104613256	Mrgprd
chr3-104637742-104639446...975872	34.7411	0.256972	0.103354	2.48632	0.0129072	0.0405045	chr3-104637742-104639446	Mrgprd
chr3-104643852-104644481...975873	5.58711	0.707229	0.188663	3.74864	0.000177794	0.00113171	chr3-104643852-104644481	Mrgprd
chr3-104660480-104661517...975877	5.7299	0.903672	0.140732	6.42124	1.35167e-10	4.23278e-09	chr3-104660480-104661517	Mrgprd
chr3-104661616-104662561...975878	7.02677	0.884152	0.149847	5.90038	3.62675e-09	8.25178e-08	chr3-104661616-104662561	Mrgprd
chr3-104669927-104671078...975879	9.94361	0.549718	0.109895	5.00223	5.66718e-07	7.41124e-06	chr3-104669927-104671078	Mrgprd
chr3-104671266-104672117...975880	10.7562	0.9672	0.142907	6.76805	1.30532e-11	5.0388e-10	chr3-104671266-104672117	Mrgprd
chr3-104674487-104675822...975881	22.4082	0.611484	0.106663	5.73284	9.87631e-09	2.02523e-07	chr3-104674487-104675822	Mrgprd
chr3-104677768-104678085...975882	3.47991	-0.858928	0.250449	-3.42955	0.000604576	0.00322117	chr3-104677768-104678085	Mrgprd
chr3-104678720-104679249...975883	5.7556	-1.28651	0.393598	-3.2686	0.00108081	0.00526345	chr3-104678720-104679249	Mrgprd
