## Supplemental Tables S1-17 for "Multi-omic profiling of human and mouse dorsal root ganglia enables targeted gene delivery to nociceptors": SuppTable10_DA_Mm_DRG_Neurons.xlsx (part 17 of 154)

### Sheet: SuppTable10_DA_Mm_DRG_Neurons (continued)
...1	baseMean	log2FoldChange	lfcSE	stat	pvalue	padj	feature	cluster_id
chr3-104690122-104691124...975885	7.13111	1.1954	0.241117	4.95775	7.13142e-07	9.0817e-06	chr3-104690122-104691124	Mrgprd
chr3-104706710-104708814...975889	9.70735	0.933992	0.188041	4.96697	6.80079e-07	8.70813e-06	chr3-104706710-104708814	Mrgprd
chr3-104713784-104715378...975890	18.6261	0.836249	0.126657	6.60246	4.04379e-11	1.41447e-09	chr3-104713784-104715378	Mrgprd
chr3-104716037-104716763...975891	7.62626	1.42974	0.308449	4.63526	3.56496e-06	3.75562e-05	chr3-104716037-104716763	Mrgprd
chr3-104720232-104722230...975892	16.6956	1.54216	0.350488	4.40003	1.08237e-05	9.92863e-05	chr3-104720232-104722230	Mrgprd
chr3-104732461-104733614...975893	4.931	1.31285	0.305431	4.29834	1.72079e-05	0.000149027	chr3-104732461-104733614	Mrgprd
chr3-104734652-104734949...975894	1.57743	0.858427	0.253119	3.3914	0.000695369	0.00362796	chr3-104734652-104734949	Mrgprd
chr3-104737974-104739042...975896	2.54279	1.77707	0.346715	5.12546	2.96817e-07	4.18411e-06	chr3-104737974-104739042	Mrgprd
chr3-104747038-104748693...975899	14.425	1.74672	0.338475	5.16054	2.46235e-07	3.54603e-06	chr3-104747038-104748693	Mrgprd
chr3-104753325-104753710...975900	1.05377	1.37067	0.235781	5.8133	6.12531e-09	1.32256e-07	chr3-104753325-104753710	Mrgprd
chr3-104754676-104754913...975901	0.728906	1.58952	0.308647	5.14997	2.60523e-07	3.72795e-06	chr3-104754676-104754913	Mrgprd
chr3-104755108-104755314...975902	0.914094	1.05632	0.302173	3.49575	0.000472734	0.00261219	chr3-104755108-104755314	Mrgprd
chr3-104758252-104759276...975903	6.71939	1.00175	0.178213	5.62109	1.8976e-08	3.62741e-07	chr3-104758252-104759276	Mrgprd
chr3-104768524-104769698...975905	11.4016	0.94897	0.3004	3.15903	0.00158298	0.00724889	chr3-104768524-104769698	Mrgprd
chr3-104770019-104770488...975906	3.46355	1.17057	0.175989	6.65142	2.90287e-11	1.04497e-09	chr3-104770019-104770488	Mrgprd
chr3-104773690-104773921...975908	1.27078	2.04481	0.263051	7.77344	7.6385e-15	5.43103e-13	chr3-104773690-104773921	Mrgprd
chr3-104777089-104777732...975909	6.74792	1.16851	0.208199	5.61247	1.9946e-08	3.79722e-07	chr3-104777089-104777732	Mrgprd
chr3-104779961-104780328...975910	4.50753	1.09993	0.224276	4.90437	9.37263e-07	1.15859e-05	chr3-104779961-104780328	Mrgprd
chr3-104780669-104782647...975911	21.211	1.36957	0.265874	5.15121	2.58812e-07	3.70657e-06	chr3-104780669-104782647	Mrgprd
chr3-104788388-104790155...975912	26.917	0.629615	0.150756	4.17637	2.96196e-05	0.00023936	chr3-104788388-104790155	Mrgprd
chr3-104790551-104791027...975913	4.91158	0.576825	0.209135	2.75815	0.00581304	0.0212463	chr3-104790551-104791027	Mrgprd
chr3-104795855-104796535...975914	3.49789	0.64114	0.253374	2.53041	0.0113929	0.0366575	chr3-104795855-104796535	Mrgprd
chr3-104796940-104798163...975915	5.30406	1.62465	0.256985	6.32196	2.58268e-10	7.60453e-09	chr3-104796940-104798163	Mrgprd
chr3-104805389-104807113...975916	6.348	1.59426	0.19425	8.20724	2.26335e-16	2.03435e-14	chr3-104805389-104807113	Mrgprd
chr3-104817289-104818937...975917	18.2938	0.64597	0.139192	4.64085	3.46978e-06	3.66755e-05	chr3-104817289-104818937	Mrgprd
chr3-104825057-104825429...975918	1.06923	1.09323	0.242808	4.50243	6.71814e-06	6.54824e-05	chr3-104825057-104825429	Mrgprd
chr3-104834789-104835176...975922	1.62362	1.18132	0.224099	5.2714	1.35385e-07	2.08756e-06	chr3-104834789-104835176	Mrgprd
chr3-104858449-104858758...975926	1.20122	0.969955	0.295589	3.28142	0.00103284	0.00506665	chr3-104858449-104858758	Mrgprd
chr3-104863853-104865665...975927	37.5797	0.338072	0.117377	2.88023	0.00397389	0.0155504	chr3-104863853-104865665	Mrgprd
chr3-104879574-104880155...975931	1.80572	0.702817	0.248599	2.82711	0.00469707	0.017842	chr3-104879574-104880155	Mrgprd
chr3-104889715-104890041...975934	0.795208	0.943051	0.348525	2.70583	0.00681331	0.024194	chr3-104889715-104890041	Mrgprd
chr3-104896929-104897732...975936	2.1396	1.13858	0.2131	5.34293	9.14581e-08	1.4728e-06	chr3-104896929-104897732	Mrgprd
chr3-104899986-104900156...975937	0.950259	0.775538	0.284951	2.72165	0.00649568	0.02327	chr3-104899986-104900156	Mrgprd
chr3-104914929-104915670...975941	2.73388	1.08438	0.248405	4.36538	1.26901e-05	0.000114121	chr3-104914929-104915670	Mrgprd
chr3-104928071-104928865...975943	2.90041	1.25553	0.27185	4.61846	3.866e-06	4.03502e-05	chr3-104928071-104928865	Mrgprd
chr3-104929330-104929551...975944	1.09035	0.767388	0.270958	2.83213	0.00462391	0.0176088	chr3-104929330-104929551	Mrgprd
chr3-104930522-104931182...975945	2.1396	1.08755	0.206809	5.25872	1.4506e-07	2.22018e-06	chr3-104930522-104931182	Mrgprd
chr3-104935901-104936819...975946	7.39269	1.28719	0.20502	6.27837	3.4214e-10	9.80748e-09	chr3-104935901-104936819	Mrgprd
chr3-104942728-104943832...975948	5.99591	0.989692	0.23735	4.16976	3.04917e-05	0.000245464	chr3-104942728-104943832	Mrgprd
chr3-104946026-104946824...975949	4.61188	1.10855	0.264127	4.19704	2.70424e-05	0.000221125	chr3-104946026-104946824	Mrgprd
chr3-104952966-104954059...975950	8.00972	2.04993	0.284418	7.20745	5.70107e-13	2.88113e-11	chr3-104952966-104954059	Mrgprd
chr3-104956257-104956576...975951	2.32262	1.46555	0.200933	7.29372	3.01516e-13	1.61196e-11	chr3-104956257-104956576	Mrgprd
chr3-104960998-104962598...975952	17.5188	0.973343	0.152624	6.37737	1.80153e-10	5.49119e-09	chr3-104960998-104962598	Mrgprd
chr3-104967615-104968438...975953	12.0739	0.613699	0.143526	4.27586	1.90402e-05	0.000162781	chr3-104967615-104968438	Mrgprd
chr3-104972837-104973048...975954	0.672585	1.41925	0.312256	4.54514	5.48989e-06	5.48689e-05	chr3-104972837-104973048	Mrgprd
chr3-104984540-104985150...975957	3.47226	0.715047	0.281163	2.54318	0.010985	0.0355897	chr3-104984540-104985150	Mrgprd
chr3-104987255-104987690...975959	2.43851	-1.07602	0.434656	-2.47558	0.0133021	0.0415035	chr3-104987255-104987690	Mrgprd
chr3-104992557-104994709...975960	23.0292	0.270031	0.106762	2.52929	0.0114294	0.036751	chr3-104992557-104994709	Mrgprd
chr3-105005938-105006110...975965	0.834963	0.850125	0.309419	2.74749	0.0060054	0.0218161	chr3-105005938-105006110	Mrgprd
chr3-105013110-105014564...975966	4.02702	0.696656	0.268195	2.59757	0.00938853	0.031356	chr3-105013110-105014564	Mrgprd
chr3-105019817-105021059...975969	4.16348	0.481743	0.199854	2.41048	0.0159316	0.0478953	chr3-105019817-105021059	Mrgprd
chr3-105032805-105033547...975971	4.06146	0.704616	0.176363	3.99527	6.46213e-05	0.000472266	chr3-105032805-105033547	Mrgprd
chr3-105037095-105037656...975972	2.07591	1.65095	0.217505	7.59039	3.18941e-14	2.04272e-12	chr3-105037095-105037656	Mrgprd
chr3-105040943-105041292...975976	2.42962	0.5851	0.189553	3.08673	0.00202368	0.00888914	chr3-105040943-105041292	Mrgprd
chr3-105044230-105044555...975977	2.6514	1.08734	0.262604	4.14063	3.46357e-05	0.000274427	chr3-105044230-105044555	Mrgprd
chr3-105045429-105045613...975978	1.57424	0.650678	0.234911	2.76989	0.00560753	0.0206274	chr3-105045429-105045613	Mrgprd
chr3-105048517-105049028...975980	4.61293	1.79058	0.367735	4.86921	1.12047e-06	1.35631e-05	chr3-105048517-105049028	Mrgprd
chr3-105052388-105053604...975982	27.4502	0.463443	0.132495	3.49782	0.000469075	0.00259561	chr3-105052388-105053604	Mrgprd
chr3-105054709-105055411...975983	11.692	1.29369	0.216261	5.98208	2.2031e-09	5.26193e-08	chr3-105054709-105055411	Mrgprd
chr3-105058578-105059505...975984	13.1572	0.337436	0.137574	2.45275	0.0141768	0.0436652	chr3-105058578-105059505	Mrgprd
chr3-105077906-105078854...975987	12.3527	0.993163	0.220447	4.50522	6.63035e-06	6.47172e-05	chr3-105077906-105078854	Mrgprd
chr3-105081339-105082277...975988	8.16292	1.8247	0.380507	4.79546	1.62302e-06	1.88039e-05	chr3-105081339-105082277	Mrgprd
chr3-105091009-105093011...975991	11.1102	1.40904	0.221491	6.36163	1.99624e-10	6.02745e-09	chr3-105091009-105093011	Mrgprd
chr3-105104902-105105552...975995	3.80119	1.39298	0.372536	3.73917	0.000184626	0.00116865	chr3-105104902-105105552	Mrgprd
chr3-105113638-105114902...975997	10.4148	0.703214	0.183354	3.83528	0.000125422	0.000836645	chr3-105113638-105114902	Mrgprd
chr3-105115075-105116108...975998	10.0926	1.56818	0.377476	4.15439	3.26163e-05	0.000260295	chr3-105115075-105116108	Mrgprd
chr3-105116368-105117242...975999	6.80255	1.57583	0.211421	7.45355	9.08628e-14	5.34308e-12	chr3-105116368-105117242	Mrgprd
chr3-105132574-105133799...976002	5.76858	1.4941	0.279342	5.34865	8.86148e-08	1.43141e-06	chr3-105132574-105133799	Mrgprd
chr3-105138185-105138436...976003	1.10644	1.09895	0.367445	2.99078	0.00278266	0.0115792	chr3-105138185-105138436	Mrgprd
chr3-105141316-105141824...976004	2.31586	1.58465	0.291818	5.43029	5.62641e-08	9.56357e-07	chr3-105141316-105141824	Mrgprd
chr3-105144897-105145941...976007	7.59667	0.657811	0.245809	2.6761	0.00744838	0.0260114	chr3-105144897-105145941	Mrgprd
chr3-105163997-105164201...976013	0.769655	1.01668	0.350798	2.8982	0.00375312	0.014833	chr3-105163997-105164201	Mrgprd
chr3-105165561-105165812...976014	1.34786	0.984455	0.28975	3.3976	0.00067979	0.00355842	chr3-105165561-105165812	Mrgprd
chr3-105166080-105166319...976015	1.05265	0.948266	0.332848	2.84895	0.00438639	0.0168609	chr3-105166080-105166319	Mrgprd
chr3-105169091-105170194...976017	7.30763	1.03874	0.231975	4.47782	7.54097e-06	7.24436e-05	chr3-105169091-105170194	Mrgprd
chr3-105170667-105172285...976018	5.41905	1.52149	0.32353	4.70279	2.56635e-06	2.80929e-05	chr3-105170667-105172285	Mrgprd
chr3-105177218-105178482...976019	2.64482	0.741879	0.210524	3.52397	0.000425134	0.00238694	chr3-105177218-105178482	Mrgprd
chr3-105181215-105181750...976020	1.84941	-1.70325	0.495172	-3.43971	0.000582333	0.00312048	chr3-105181215-105181750	Mrgprd
chr3-105182081-105182813...976021	3.77286	-1.45084	0.377571	-3.84256	0.000121758	0.000815427	chr3-105182081-105182813	Mrgprd
chr3-105196460-105196654...976027	1.0773	1.29877	0.380742	3.41115	0.000646889	0.00341061	chr3-105196460-105196654	Mrgprd
chr3-105199927-105201148...976028	14.4825	0.694186	0.248907	2.78893	0.00528822	0.0196559	chr3-105199927-105201148	Mrgprd
chr3-105202281-105202691...976029	4.40591	0.79492	0.208036	3.82108	0.000132871	0.000880053	chr3-105202281-105202691	Mrgprd
chr3-105214662-105215149...976035	4.12282	0.823681	0.291448	2.82617	0.00471084	0.0178844	chr3-105214662-105215149	Mrgprd
chr3-105231270-105231499...976042	0.815119	0.916924	0.364412	2.51617	0.0118638	0.0378579	chr3-105231270-105231499	Mrgprd
chr3-105237458-105237973...976043	2.65592	1.94036	0.358785	5.40814	6.3684e-08	1.06857e-06	chr3-105237458-105237973	Mrgprd
chr3-105255373-105256553...976047	3.56426	0.806611	0.220238	3.66245	0.000249811	0.00151529	chr3-105255373-105256553	Mrgprd
chr3-105263170-105264596...976050	17.064	0.694959	0.17446	3.9835	6.79084e-05	0.000492978	chr3-105263170-105264596	Mrgprd
chr3-105270864-105271754...976052	2.68274	0.642793	0.196494	3.2713	0.00107052	0.00522099	chr3-105270864-105271754	Mrgprd
chr3-105278184-105278364...976057	0.917454	1.47458	0.303039	4.86598	1.13893e-06	1.37519e-05	chr3-105278184-105278364	Mrgprd
chr3-105279611-105281506...976058	11.5893	0.713073	0.238989	2.9837	0.00284783	0.0118008	chr3-105279611-105281506	Mrgprd
chr3-105281696-105282084...976059	2.83495	-0.912652	0.330012	-2.76551	0.00568334	0.0208548	chr3-105281696-105282084	Mrgprd
chr3-105298129-105298973...976063	3.61898	1.57873	0.2224	7.09861	1.26014e-12	5.94784e-11	chr3-105298129-105298973	Mrgprd
chr3-105299083-105299371...976064	0.904447	1.39879	0.270473	5.17164	2.3205e-07	3.36569e-06	chr3-105299083-105299371	Mrgprd
chr3-105300108-105301724...976066	6.81618	0.712721	0.223992	3.18191	0.00146308	0.00678668	chr3-105300108-105301724	Mrgprd
chr3-105302513-105302869...976067	1.3262	1.44588	0.365924	3.9513	7.7728e-05	0.000554262	chr3-105302513-105302869	Mrgprd
chr3-105313832-105314427...976070	0.979845	2.39312	0.301648	7.93349	2.13073e-15	1.65417e-13	chr3-105313832-105314427	Mrgprd
chr3-105315622-105316222...976072	1.54487	1.31483	0.346042	3.79961	0.000144921	0.000948014	chr3-105315622-105316222	Mrgprd
chr3-105321546-105322010...976073	1.4422	1.07907	0.280464	3.84743	0.000119363	0.000801705	chr3-105321546-105322010	Mrgprd
chr3-105330612-105331749...976078	6.56065	1.55267	0.24468	6.3457	2.21411e-10	6.6252e-09	chr3-105330612-105331749	Mrgprd
chr3-105344240-105345266...976081	12.2853	1.0425	0.192971	5.40237	6.57651e-08	1.09952e-06	chr3-105344240-105345266	Mrgprd
chr3-105354121-105355817...976082	33.0619	0.797092	0.232471	3.42879	0.000606288	0.00322856	chr3-105354121-105355817	Mrgprd
chr3-105367481-105367668...976086	0.829677	1.01845	0.364043	2.79762	0.00514813	0.0192265	chr3-105367481-105367668	Mrgprd
chr3-105367738-105368600...976087	3.79153	1.46924	0.209435	7.01527	2.29501e-12	1.02819e-10	chr3-105367738-105368600	Mrgprd
chr3-105387234-105387803...976095	2.53836	-0.81841	0.287008	-2.85152	0.00435107	0.0167523	chr3-105387234-105387803	Mrgprd
chr3-105410789-105412717...976101	7.76886	0.874188	0.192105	4.55056	5.35028e-06	5.36502e-05	chr3-105410789-105412717	Mrgprd
chr3-105423369-105424750...976103	13.8283	0.918919	0.274258	3.35056	0.000806492	0.0041131	chr3-105423369-105424750	Mrgprd
chr3-105436235-105437036...976106	2.61487	0.783693	0.320665	2.44396	0.014527	0.044519	chr3-105436235-105437036	Mrgprd
chr3-105440940-105441680...976107	3.76156	1.46779	0.206703	7.10093	1.23922e-12	5.86152e-11	chr3-105440940-105441680	Mrgprd
chr3-105450799-105453235...976109	42.5109	0.592615	0.165232	3.58655	0.000335079	0.00194845	chr3-105450799-105453235	Mrgprd
chr3-105471064-105471718...976117	4.62109	1.3594	0.339838	4.00015	6.3303e-05	0.000463863	chr3-105471064-105471718	Mrgprd
chr3-105473249-105473640...976119	2.19494	0.892341	0.341069	2.61631	0.0088886	0.0300137	chr3-105473249-105473640	Mrgprd
chr3-105479107-105482291...976120	41.0461	0.68142	0.159991	4.25912	2.05237e-05	0.000173758	chr3-105479107-105482291	Mrgprd
chr3-105488810-105490089...976124	17.2172	0.385123	0.152914	2.51856	0.0117835	0.0376573	chr3-105488810-105490089	Mrgprd
chr3-105496039-105498026...976126	13.7086	0.787587	0.208644	3.77479	0.00016014	0.00103355	chr3-105496039-105498026	Mrgprd
chr3-105503825-105504225...976127	2.12474	1.05363	0.413511	2.54802	0.0108335	0.0351883	chr3-105503825-105504225	Mrgprd
chr3-105505425-105505586...976130	1.41468	0.791326	0.3023	2.61768	0.00885293	0.0299213	chr3-105505425-105505586	Mrgprd
chr3-105505827-105506253...976131	2.65518	0.921571	0.374021	2.46396	0.0137412	0.0425846	chr3-105505827-105506253	Mrgprd
chr3-105511354-105512295...976133	7.03193	0.998235	0.304296	3.28047	0.00103633	0.005081	chr3-105511354-105512295	Mrgprd
chr3-105523496-105523863...976136	1.64495	1.39458	0.375264	3.71627	0.000202183	0.00126373	chr3-105523496-105523863	Mrgprd
chr3-105531968-105533245...976140	10.3829	0.943009	0.269231	3.5026	0.000460746	0.00255657	chr3-105531968-105533245	Mrgprd
chr3-105538480-105539904...976143	14.4544	0.658839	0.221539	2.97392	0.00294025	0.0121157	chr3-105538480-105539904	Mrgprd
chr3-105553746-105555011...976148	21.2569	0.912792	0.227319	4.01546	5.93306e-05	0.000438333	chr3-105553746-105555011	Mrgprd
chr3-105566828-105568238...976152	17.1193	0.667375	0.204724	3.25988	0.00111459	0.00540222	chr3-105566828-105568238	Mrgprd
chr3-105575157-105576305...976155	17.3112	0.789316	0.238422	3.31058	0.000931018	0.00464396	chr3-105575157-105576305	Mrgprd
chr3-105576570-105576842...976156	2.62792	1.02914	0.407177	2.52751	0.0114876	0.0368987	chr3-105576570-105576842	Mrgprd
chr3-105589762-105591809...976162	25.9148	0.587914	0.1932	3.04304	0.00234205	0.010039	chr3-105589762-105591809	Mrgprd
chr3-105616443-105616659...976172	1.29548	1.07581	0.321138	3.34998	0.000808168	0.00412033	chr3-105616443-105616659	Mrgprd
chr3-105623304-105623990...976174	5.59518	1.66885	0.191119	8.73201	2.50175e-18	3.06424e-16	chr3-105623304-105623990	Mrgprd
chr3-105631240-105632198...976177	8.77489	1.69149	0.316518	5.34407	9.08833e-08	1.4644e-06	chr3-105631240-105632198	Mrgprd
chr3-105649948-105650333...976182	2.92902	1.26453	0.338987	3.73031	0.000191242	0.00120466	chr3-105649948-105650333	Mrgprd
chr3-105653555-105654448...976183	8.63221	1.17005	0.301021	3.88692	0.000101523	0.000697879	chr3-105653555-105654448	Mrgprd
chr3-105654913-105655859...976184	17.0649	0.930237	0.209816	4.43359	9.26787e-06	8.66432e-05	chr3-105654913-105655859	Mrgprd
chr3-105681600-105682171...976190	2.32165	1.40937	0.395614	3.5625	0.000367344	0.00210675	chr3-105681600-105682171	Mrgprd
chr3-105704274-105706207...976195	19.1508	-0.689572	0.203463	-3.38917	0.000701046	0.00365309	chr3-105704274-105706207	Mrgprd
chr3-105713817-105714687...976198	8.66437	-1.45188	0.355637	-4.08247	4.4559e-05	0.000341661	chr3-105713817-105714687	Mrgprd
chr3-105760433-105760852...976211	1.67584	1.64473	0.193937	8.48074	2.23773e-17	2.35152e-15	chr3-105760433-105760852	Mrgprd
chr3-105779425-105779810...976216	1.42341	0.843971	0.295944	2.85179	0.00434741	0.0167413	chr3-105779425-105779810	Mrgprd
chr3-105788974-105789440...976220	1.81997	0.724712	0.273191	2.65276	0.00798356	0.0275212	chr3-105788974-105789440	Mrgprd
chr3-105800474-105801897...976221	20.8046	0.317176	0.119236	2.66008	0.00781231	0.0270444	chr3-105800474-105801897	Mrgprd
chr3-105815296-105815753...976226	1.03797	1.10325	0.32926	3.35069	0.000806093	0.00411149	chr3-105815296-105815753	Mrgprd
chr3-105848343-105849176...976232	2.7547	-1.28598	0.498404	-2.5802	0.00987433	0.0326534	chr3-105848343-105849176	Mrgprd
chr3-105871825-105872981...976237	8.11862	-1.00272	0.194184	-5.16378	2.42007e-07	3.49158e-06	chr3-105871825-105872981	Mrgprd
chr3-105897970-105898635...976243	4.10838	1.35754	0.245205	5.53633	3.08873e-08	5.60827e-07	chr3-105897970-105898635	Mrgprd
chr3-105899437-105900178...976244	5.58808	0.462408	0.164405	2.81262	0.00491395	0.0185126	chr3-105899437-105900178	Mrgprd
chr3-105913586-105914078...976247	2.3514	-1.0391	0.323325	-3.21378	0.00130999	0.00618853	chr3-105913586-105914078	Mrgprd
chr3-105917291-105918544...976248	5.84267	1.2243	0.258462	4.73687	2.1704e-06	2.4257e-05	chr3-105917291-105918544	Mrgprd
chr3-105958733-105960069...976258	35.3788	0.350499	0.137007	2.55826	0.0105198	0.0343582	chr3-105958733-105960069	Mrgprd
chr3-105962425-105962668...976259	1.69146	1.44847	0.43122	3.35899	0.000782272	0.00400971	chr3-105962425-105962668	Mrgprd
chr3-105975242-105975424...976263	1.0005	0.739663	0.305531	2.42091	0.0154817	0.0468223	chr3-105975242-105975424	Mrgprd
chr3-105980950-105981315...976265	1.06533	-1.13716	0.421944	-2.69504	0.00703802	0.024846	chr3-105980950-105981315	Mrgprd
chr3-106001145-106002419...976271	24.5407	0.855195	0.219896	3.88909	0.000100622	0.000692462	chr3-106001145-106002419	Mrgprd
chr3-106003077-106003606...976272	2.50951	1.23975	0.221753	5.59066	2.26203e-08	4.24724e-07	chr3-106003077-106003606	Mrgprd
chr3-106014408-106015470...976273	3.80443	1.01161	0.343944	2.94121	0.00326936	0.0132291	chr3-106014408-106015470	Mrgprd
chr3-106024657-106024898...976276	0.576774	2.11892	0.472558	4.48393	7.32818e-06	7.06718e-05	chr3-106024657-106024898	Mrgprd
chr3-106041723-106042012...976278	0.637448	1.11115	0.325762	3.41094	0.000647399	0.0034131	chr3-106041723-106042012	Mrgprd
chr3-106051938-106052605...976281	0.890369	0.991792	0.345317	2.87212	0.00407726	0.0158816	chr3-106051938-106052605	Mrgprd
chr3-106062544-106063110...976283	0.665625	0.940617	0.347616	2.7059	0.00681186	0.0241898	chr3-106062544-106063110	Mrgprd
chr3-106069987-106070371...976284	0.411825	1.37739	0.421482	3.26797	0.00108321	0.0052728	chr3-106069987-106070371	Mrgprd
chr3-106490285-106490854...976296	3.81506	-1.0742	0.360655	-2.97846	0.002897	0.0119695	chr3-106490285-106490854	Mrgprd
chr3-106514547-106515227...976304	1.62584	0.69586	0.250137	2.78192	0.00540387	0.0200067	chr3-106514547-106515227	Mrgprd
chr3-106538072-106538716...976308	1.88229	0.948064	0.284264	3.33515	0.000852525	0.00431042	chr3-106538072-106538716	Mrgprd
chr3-106556693-106556951...976311	0.911074	0.956769	0.304112	3.14611	0.0016546	0.0075223	chr3-106556693-106556951	Mrgprd
chr3-106579671-106581215...976315	5.71343	1.49536	0.151118	9.8953	4.36305e-23	1.02924e-20	chr3-106579671-106581215	Mrgprd
chr3-106721422-106722709...976320	37.8388	0.494704	0.111134	4.4514	8.53105e-06	8.06267e-05	chr3-106721422-106722709	Mrgprd
chr3-106875307-106876076...976327	2.72299	0.878985	0.342927	2.56318	0.0103717	0.0339711	chr3-106875307-106876076	Mrgprd
chr3-106881093-106881476...976330	1.24896	-1.28122	0.446163	-2.87165	0.00408341	0.0158999	chr3-106881093-106881476	Mrgprd
chr3-106896127-106896651...976331	1.2115	1.36357	0.338313	4.0305	5.5659e-05	0.000414807	chr3-106896127-106896651	Mrgprd
chr3-106906152-106907184...976335	7.69137	0.940303	0.272833	3.44644	0.000568017	0.00305555	chr3-106906152-106907184	Mrgprd
chr3-106957427-106958681...976339	7.79373	0.780251	0.309591	2.52026	0.0117268	0.0375154	chr3-106957427-106958681	Mrgprd
chr3-106999750-106999918...976349	0.648179	-1.48846	0.602367	-2.47101	0.0134732	0.0419222	chr3-106999750-106999918	Mrgprd
chr3-107002325-107003096...976350	2.7792	-1.54493	0.394432	-3.91685	8.9715e-05	0.000627439	chr3-107002325-107003096	Mrgprd
chr3-107021585-107022278...976354	2.30215	1.29275	0.369994	3.49396	0.000475912	0.00262735	chr3-107021585-107022278	Mrgprd
chr3-107022953-107023189...976355	0.535217	1.56036	0.408766	3.81725	0.000134947	0.00089177	chr3-107022953-107023189	Mrgprd
chr3-107024060-107024907...976356	3.64152	1.84915	0.463634	3.98838	6.65267e-05	0.000484493	chr3-107024060-107024907	Mrgprd
chr3-107071882-107072429...976362	0.811562	0.917092	0.308332	2.97437	0.00293589	0.0121006	chr3-107071882-107072429	Mrgprd
chr3-107073672-107074309...976364	1.90111	0.731429	0.249303	2.9339	0.00334735	0.0134855	chr3-107073672-107074309	Mrgprd
chr3-107090083-107090938...976366	3.20771	0.984593	0.366824	2.68411	0.00727242	0.0255166	chr3-107090083-107090938	Mrgprd
chr3-107096714-107097455...976369	4.09753	0.96765	0.191292	5.05849	4.22589e-07	5.71591e-06	chr3-107096714-107097455	Mrgprd
chr3-107110988-107111999...976371	6.02917	1.82718	0.189353	9.64961	4.93432e-22	1.01763e-19	chr3-107110988-107111999	Mrgprd
chr3-107115764-107115973...976373	1.54221	1.36434	0.251904	5.4161	6.09122e-08	1.02714e-06	chr3-107115764-107115973	Mrgprd
chr3-107117821-107118142...976374	2.04901	-1.56798	0.47323	-3.31335	0.000921849	0.00460523	chr3-107117821-107118142	Mrgprd
chr3-107120131-107120794...976376	4.03307	-0.784615	0.29558	-2.65449	0.00794283	0.0274047	chr3-107120131-107120794	Mrgprd
chr3-107130577-107131222...976378	3.14945	-0.970707	0.374369	-2.59291	0.00951667	0.0317009	chr3-107130577-107131222	Mrgprd
chr3-107150075-107151509...976382	12.6578	0.695756	0.251022	2.7717	0.00557649	0.0205337	chr3-107150075-107151509	Mrgprd
chr3-107152209-107152576...976383	2.50442	1.52676	0.326812	4.67167	2.98762e-06	3.21479e-05	chr3-107152209-107152576	Mrgprd
chr3-107159043-107160599...976385	15.1783	0.669797	0.168869	3.96638	7.29726e-05	0.000524788	chr3-107159043-107160599	Mrgprd
chr3-107185583-107185999...976392	1.72341	1.34405	0.320139	4.19833	2.6889e-05	0.000220059	chr3-107185583-107185999	Mrgprd
chr3-107222605-107223622...976399	4.62855	2.09421	0.429074	4.88076	1.05679e-06	1.28838e-05	chr3-107222605-107223622	Mrgprd
chr3-107278559-107279436...976412	10.5074	0.424219	0.118799	3.5709	0.000355759	0.00205006	chr3-107278559-107279436	Mrgprd
chr3-107297810-107298922...976416	4.46343	1.64351	0.327374	5.02027	5.15994e-07	6.8219e-06	chr3-107297810-107298922	Mrgprd
chr3-107310647-107311062...976419	1.17779	1.89964	0.276034	6.88192	5.90512e-12	2.44337e-10	chr3-107310647-107311062	Mrgprd
chr3-107314799-107315362...976420	1.50512	1.3342	0.206126	6.47271	9.62631e-11	3.11284e-09	chr3-107314799-107315362	Mrgprd
chr3-107332315-107334399...976421	71.2533	0.309606	0.121996	2.53784	0.0111538	0.0360322	chr3-107332315-107334399	Mrgprd
chr3-107350685-107352098...976423	5.1768	1.35886	0.253257	5.36555	8.07035e-08	1.31774e-06	chr3-107350685-107352098	Mrgprd
chr3-107356949-107358822...976424	16.6259	1.4297	0.166275	8.59839	8.08444e-18	9.12309e-16	chr3-107356949-107358822	Mrgprd
chr3-107359490-107359640...976425	1.09005	1.2434	0.357993	3.47325	0.000514201	0.00280692	chr3-107359490-107359640	Mrgprd
chr3-107360324-107360652...976426	2.03446	0.967545	0.242085	3.99671	6.42278e-05	0.000469752	chr3-107360324-107360652	Mrgprd
chr3-107365354-107366709...976427	8.74399	1.44923	0.22866	6.33791	2.32901e-10	6.92948e-09	chr3-107365354-107366709	Mrgprd
chr3-107367355-107367543...976428	1.55438	0.791078	0.249175	3.17479	0.00149944	0.00692664	chr3-107367355-107367543	Mrgprd
chr3-107367737-107369019...976429	20.857	0.807187	0.205374	3.93034	8.48274e-05	0.000597925	chr3-107367737-107369019	Mrgprd
chr3-107374558-107375703...976430	7.70946	0.819867	0.273171	3.0013	0.00268831	0.0112515	chr3-107374558-107375703	Mrgprd
chr3-107383494-107383733...976433	1.01615	-1.3541	0.484995	-2.79198	0.00523863	0.0195041	chr3-107383494-107383733	Mrgprd
chr3-107384149-107384581...976434	2.66545	-1.84654	0.580051	-3.18341	0.00145554	0.00675665	chr3-107384149-107384581	Mrgprd
chr3-107384817-107385134...976435	1.31098	-1.5069	0.50414	-2.98905	0.00279846	0.0116331	chr3-107384817-107385134	Mrgprd
chr3-107386111-107387509...976436	6.42707	-1.24252	0.344753	-3.60408	0.000313262	0.00184072	chr3-107386111-107387509	Mrgprd
chr3-107394862-107395119...976438	0.484331	1.59634	0.394746	4.04397	5.25538e-05	0.000394665	chr3-107394862-107395119	Mrgprd
chr3-107398384-107398734...976439	1.1336	1.4434	0.292368	4.93694	7.9356e-07	9.99085e-06	chr3-107398384-107398734	Mrgprd
chr3-107411634-107413763...976444	13.5355	1.13809	0.213599	5.32817	9.92091e-08	1.58237e-06	chr3-107411634-107413763	Mrgprd
chr3-107415967-107416221...976445	0.967253	1.34776	0.260582	5.17214	2.31434e-07	3.3577e-06	chr3-107415967-107416221	Mrgprd
chr3-107428709-107429472...976447	3.78099	1.54945	0.245862	6.30211	2.93624e-10	8.54467e-09	chr3-107428709-107429472	Mrgprd
chr3-107430011-107430467...976448	3.23817	0.787616	0.233122	3.37855	0.000728683	0.00377563	chr3-107430011-107430467	Mrgprd
chr3-107430879-107431763...976450	13.1535	0.769572	0.193961	3.96766	7.25831e-05	0.000522349	chr3-107430879-107431763	Mrgprd
chr3-107436061-107437446...976451	26.8623	0.535589	0.157817	3.39373	0.000689472	0.00360183	chr3-107436061-107437446	Mrgprd
chr3-107443385-107444136...976453	4.83827	1.44398	0.276807	5.21656	1.82276e-07	2.71688e-06	chr3-107443385-107444136	Mrgprd
chr3-107445408-107446348...976455	8.94591	1.41293	0.220773	6.39992	1.55461e-10	4.80357e-09	chr3-107445408-107446348	Mrgprd
chr3-107450952-107451924...976459	9.59059	1.07179	0.26244	4.08394	4.42793e-05	0.000339866	chr3-107450952-107451924	Mrgprd
chr3-107458221-107461178...976461	43.4931	0.614202	0.244988	2.50707	0.0121737	0.0386468	chr3-107458221-107461178	Mrgprd
chr3-107481003-107481224...976466	1.38774	-1.04361	0.401451	-2.59959	0.00933348	0.0312112	chr3-107481003-107481224	Mrgprd
chr3-107483059-107483831...976467	9.6158	-1.37928	0.373578	-3.69208	0.000222428	0.00137191	chr3-107483059-107483831	Mrgprd
chr3-107483971-107484741...976468	6.82726	0.964132	0.218985	4.40273	1.06896e-05	9.82021e-05	chr3-107483971-107484741	Mrgprd
chr3-107487456-107488307...976469	11.9424	-0.884769	0.220154	-4.01886	5.84807e-05	0.000432929	chr3-107487456-107488307	Mrgprd
chr3-107491061-107492064...976470	11.5992	-1.56614	0.298007	-5.25536	1.47739e-07	2.25629e-06	chr3-107491061-107492064	Mrgprd
chr3-107492925-107493309...976471	3.43057	-1.87555	0.404049	-4.64188	3.45258e-06	3.65176e-05	chr3-107492925-107493309	Mrgprd
chr3-107495968-107496742...976472	6.52922	-1.65724	0.314936	-5.26217	1.42368e-07	2.18346e-06	chr3-107495968-107496742	Mrgprd
chr3-107499467-107500427...976473	5.55017	0.757372	0.278722	2.7173	0.00658168	0.0235244	chr3-107499467-107500427	Mrgprd
chr3-107501689-107502050...976474	3.71864	-1.34802	0.355875	-3.78789	0.000151931	0.000987692	chr3-107501689-107502050	Mrgprd
chr3-107513507-107513662...976477	2.83145	-1.11574	0.290919	-3.83521	0.000125456	0.000836808	chr3-107513507-107513662	Mrgprd
chr3-107516101-107516445...976478	3.78085	-0.836341	0.286553	-2.91863	0.00351576	0.0140454	chr3-107516101-107516445	Mrgprd
chr3-107516720-107518399...976479	33.5033	-1.23729	0.207521	-5.96225	2.48795e-09	5.86101e-08	chr3-107516720-107518399	Mrgprd
chr3-107526408-107526733...976480	1.30558	-1.70469	0.607491	-2.80611	0.00501435	0.018817	chr3-107526408-107526733	Mrgprd
chr3-107527544-107529585...976481	13.8135	-1.92181	0.310018	-6.19901	5.68209e-10	1.55448e-08	chr3-107527544-107529585	Mrgprd
chr3-107533614-107533882...976482	2.05071	-1.28759	0.452054	-2.84831	0.00439517	0.0168883	chr3-107533614-107533882	Mrgprd
chr3-107536080-107536311...976483	1.91916	-1.50252	0.384517	-3.90756	9.32316e-05	0.000648445	chr3-107536080-107536311	Mrgprd
chr3-107536377-107537898...976484	24.6844	-1.44831	0.236749	-6.11748	9.50647e-10	2.46994e-08	chr3-107536377-107537898	Mrgprd
chr3-107543085-107543954...976485	7.30883	-1.37735	0.417517	-3.29891	0.0009706	0.00480849	chr3-107543085-107543954	Mrgprd
chr3-107550573-107550974...976488	3.66548	0.491119	0.181727	2.70251	0.00688191	0.0243924	chr3-107550573-107550974	Mrgprd
chr3-107552226-107553735...976490	14.3941	1.00042	0.21226	4.71319	2.43867e-06	2.68673e-05	chr3-107552226-107553735	Mrgprd
chr3-107569721-107569886...976493	0.499568	0.930857	0.385669	2.41362	0.0157951	0.0475682	chr3-107569721-107569886	Mrgprd
chr3-107578685-107580106...976497	6.07175	0.40295	0.140406	2.86988	0.00410621	0.0159736	chr3-107578685-107580106	Mrgprd
chr3-107603480-107603691...976505	1.60518	-0.987414	0.381799	-2.58621	0.00970365	0.0322011	chr3-107603480-107603691	Mrgprd
chr3-107628760-107629151...976514	2.33742	1.51754	0.441047	3.44077	0.000580067	0.00311009	chr3-107628760-107629151	Mrgprd
chr3-107630670-107632224...976515	28.5144	0.336026	0.109524	3.06806	0.00215453	0.00936366	chr3-107630670-107632224	Mrgprd
chr3-107667592-107668043...976523	1.99796	0.858981	0.266101	3.22802	0.00124648	0.00593361	chr3-107667592-107668043	Mrgprd
chr3-107668459-107669586...976524	7.75265	1.1179	0.191331	5.84279	5.13344e-09	1.12811e-07	chr3-107668459-107669586	Mrgprd
chr3-107674803-107675648...976525	7.26262	0.919345	0.223602	4.11153	3.93051e-05	0.00030639	chr3-107674803-107675648	Mrgprd
chr3-107677943-107678408...976526	2.41721	0.940866	0.382543	2.45951	0.0139128	0.0430108	chr3-107677943-107678408	Mrgprd
chr3-107703594-107704003...976532	0.854818	0.80813	0.286357	2.82211	0.00477094	0.0180735	chr3-107703594-107704003	Mrgprd
chr3-107708087-107708293...976534	0.592519	1.17035	0.337341	3.46935	0.000521727	0.00284236	chr3-107708087-107708293	Mrgprd
chr3-107713455-107714905...976536	7.14672	1.74132	0.300694	5.79098	6.9975e-09	1.49003e-07	chr3-107713455-107714905	Mrgprd
chr3-107715889-107716402...976537	2.6903	-1.72178	0.563239	-3.05692	0.00223625	0.0096577	chr3-107715889-107716402	Mrgprd
chr3-107727239-107727650...976539	1.31593	1.21258	0.474937	2.55313	0.0106759	0.0347683	chr3-107727239-107727650	Mrgprd
chr3-107739453-107742056...976542	19.2515	1.07257	0.125963	8.51495	1.66656e-17	1.78623e-15	chr3-107739453-107742056	Mrgprd
chr3-107746326-107746634...976543	1.70374	0.745048	0.291291	2.55774	0.0105355	0.0343981	chr3-107746326-107746634	Mrgprd
chr3-107750912-107753239...976544	11.3088	0.930413	0.177487	5.24214	1.58726e-07	2.40157e-06	chr3-107750912-107753239	Mrgprd
chr3-107754638-107754860...976545	2.44411	0.748631	0.173738	4.30895	1.64028e-05	0.000142872	chr3-107754638-107754860	Mrgprd
chr3-107758504-107760857...976546	30.6385	0.422059	0.143282	2.94564	0.00322285	0.0130722	chr3-107758504-107760857	Mrgprd
chr3-107765614-107766336...976547	2.30421	1.54411	0.230428	6.70105	2.06922e-11	7.66526e-10	chr3-107765614-107766336	Mrgprd
chr3-107777574-107778788...976551	5.09074	-1.02207	0.371173	-2.75361	0.00589417	0.0214823	chr3-107777574-107778788	Mrgprd
chr3-107789178-107789781...976553	2.41493	-0.985479	0.355753	-2.77012	0.00560351	0.020616	chr3-107789178-107789781	Mrgprd
chr3-107793462-107794083...976554	2.63046	-0.911167	0.327306	-2.78384	0.00537201	0.0199104	chr3-107793462-107794083	Mrgprd
chr3-107815189-107815502...976558	0.720218	1.15571	0.321711	3.59237	0.000327683	0.00191182	chr3-107815189-107815502	Mrgprd
chr3-107823068-107824198...976561	5.68729	-1.06591	0.320362	-3.32721	0.000877189	0.00441525	chr3-107823068-107824198	Mrgprd
chr3-107833448-107833617...976568	1.04885	-0.986961	0.410826	-2.40238	0.0162886	0.0487588	chr3-107833448-107833617	Mrgprd
chr3-107840625-107842040...976570	10.9129	-0.823711	0.212789	-3.87102	0.000108382	0.000738203	chr3-107840625-107842040	Mrgprd
chr3-107843845-107845073...976571	13.1261	-0.913702	0.231278	-3.95067	7.79321e-05	0.000555564	chr3-107843845-107845073	Mrgprd
chr3-107861502-107861765...976576	1.42854	1.23644	0.278919	4.43298	9.29402e-06	8.68549e-05	chr3-107861502-107861765	Mrgprd
chr3-107866911-107867862...976579	9.16544	0.404568	0.143114	2.8269	0.00470017	0.0178517	chr3-107866911-107867862	Mrgprd
chr3-107877257-107879574...976581	13.8825	1.24112	0.270311	4.59144	4.40205e-06	4.5238e-05	chr3-107877257-107879574	Mrgprd
chr3-107887401-107888473...976583	15.2332	0.778667	0.177974	4.37517	1.21337e-05	0.000109732	chr3-107887401-107888473	Mrgprd
chr3-107900970-107901824...976585	4.24994	0.912915	0.222111	4.11017	3.95371e-05	0.000307902	chr3-107900970-107901824	Mrgprd
chr3-107915518-107915779...976587	0.704731	1.40321	0.309745	4.5302	5.89276e-06	5.83653e-05	chr3-107915518-107915779	Mrgprd
chr3-107931281-107932191...976592	9.55427	-0.998968	0.198954	-5.0211	5.13761e-07	6.7958e-06	chr3-107931281-107932191	Mrgprd
chr3-107943573-107943925...976595	2.32407	-0.761801	0.317058	-2.40272	0.0162736	0.0487269	chr3-107943573-107943925	Mrgprd
chr3-107957118-107957320...976598	0.999679	-2.1956	0.648626	-3.385	0.000711789	0.00370097	chr3-107957118-107957320	Mrgprd
chr3-107971012-107971577...976603	1.85987	-1.92389	0.459085	-4.19072	2.78075e-05	0.000226529	chr3-107971012-107971577	Mrgprd
chr3-107984530-107985215...976608	2.16238	-1.05801	0.35674	-2.96576	0.00301935	0.0123843	chr3-107984530-107985215	Mrgprd
chr3-108010247-108010741...976613	3.35161	-2.32413	0.387787	-5.99333	2.05588e-09	4.94526e-08	chr3-108010247-108010741	Mrgprd
chr3-108013221-108014087...976615	6.02736	-0.903256	0.282901	-3.19283	0.00140885	0.00657523	chr3-108013221-108014087	Mrgprd
chr3-108017221-108018408...976617	19.3337	-0.576393	0.205447	-2.80556	0.00502287	0.018843	chr3-108017221-108018408	Mrgprd
chr3-108027378-108027560...976620	1.0696	0.762954	0.286364	2.66428	0.00771534	0.0267689	chr3-108027378-108027560	Mrgprd
chr3-108036721-108036981...976625	1.76558	-1.61567	0.444864	-3.63184	0.000281411	0.00167853	chr3-108036721-108036981	Mrgprd
chr3-108062569-108063069...976630	3.61223	-0.752166	0.242855	-3.09718	0.0019537	0.00863248	chr3-108062569-108063069	Mrgprd
chr3-108068593-108069928...976631	14.5823	1.0311	0.205574	5.01571	5.28376e-07	6.96434e-06	chr3-108068593-108069928	Mrgprd
chr3-108112432-108112938...976642	2.39712	0.787469	0.26362	2.98714	0.00281604	0.0116922	chr3-108112432-108112938	Mrgprd
chr3-108131149-108132649...976647	9.69062	1.34286	0.265725	5.05358	4.33606e-07	5.84667e-06	chr3-108131149-108132649	Mrgprd
chr3-108145451-108146720...976650	24.5142	0.418221	0.139122	3.00614	0.00264588	0.0111038	chr3-108145451-108146720	Mrgprd
chr3-108153707-108155174...976653	17.3167	0.375478	0.138756	2.70603	0.00680921	0.0241821	chr3-108153707-108155174	Mrgprd
chr3-108161488-108161864...976656	4.08148	1.94266	0.317712	6.11454	9.68369e-10	2.51105e-08	chr3-108161488-108161864	Mrgprd
chr3-108172511-108172970...976659	4.23443	1.71453	0.206952	8.28468	1.18427e-16	1.11609e-14	chr3-108172511-108172970	Mrgprd
chr3-108174141-108175709...976660	32.6618	0.756341	0.214642	3.52373	0.000425524	0.00238891	chr3-108174141-108175709	Mrgprd
chr3-108179322-108180797...976661	11.6217	1.2509	0.172652	7.24524	4.31664e-13	2.23309e-11	chr3-108179322-108180797	Mrgprd
chr3-108184765-108185048...976663	2.11976	-1.14253	0.461929	-2.47339	0.0133839	0.0417024	chr3-108184765-108185048	Mrgprd
chr3-108186064-108187659...976664	24.2752	0.464228	0.129115	3.59547	0.00032381	0.00189305	chr3-108186064-108187659	Mrgprd
chr3-108188511-108189381...976665	10.5691	0.577383	0.226878	2.5449	0.0109308	0.035447	chr3-108188511-108189381	Mrgprd
chr3-108192769-108193379...976666	10.7151	1.3078	0.243359	5.37394	7.7035e-08	1.26466e-06	chr3-108192769-108193379	Mrgprd
chr3-108195411-108195564...976667	2.82693	0.777658	0.158951	4.89245	9.95905e-07	1.22254e-05	chr3-108195411-108195564	Mrgprd
chr3-108195854-108196520...976668	13.1048	0.522813	0.14408	3.62863	0.000284933	0.00169647	chr3-108195854-108196520	Mrgprd
chr3-108196971-108197528...976669	11.9175	0.73237	0.13516	5.41853	6.00927e-08	1.01467e-06	chr3-108196971-108197528	Mrgprd
chr3-108200254-108201495...976670	35.1572	0.454301	0.148037	3.06883	0.002149	0.00934327	chr3-108200254-108201495	Mrgprd
chr3-108204868-108205127...976672	4.21313	0.881645	0.302413	2.91537	0.0035527	0.0141678	chr3-108204868-108205127	Mrgprd
chr3-108205417-108205712...976673	3.89883	1.23957	0.26173	4.73607	2.17902e-06	2.43379e-05	chr3-108205417-108205712	Mrgprd
chr3-108233547-108234100...976679	1.82687	-1.57278	0.405726	-3.87645	0.000105993	0.000724615	chr3-108233547-108234100	Mrgprd
chr3-108241353-108241595...976681	0.329121	1.66003	0.47355	3.50551	0.000455736	0.00253292	chr3-108241353-108241595	Mrgprd
chr3-108256583-108257758...976682	26.4599	0.356461	0.118637	3.00463	0.00265902	0.0111496	chr3-108256583-108257758	Mrgprd
chr3-108283502-108284820...976693	19.2512	-0.674706	0.237051	-2.84625	0.0044238	0.0169759	chr3-108283502-108284820	Mrgprd
chr3-108295392-108297524...976696	11.6986	-1.04591	0.28308	-3.69473	0.000220118	0.00135986	chr3-108295392-108297524	Mrgprd
chr3-108305643-108306885...976699	5.46667	-1.07736	0.30798	-3.49814	0.000468522	0.00259288	chr3-108305643-108306885	Mrgprd
chr3-108307613-108308107...976700	2.59785	-1.75019	0.383714	-4.56117	5.08684e-06	5.13295e-05	chr3-108307613-108308107	Mrgprd
chr3-108324128-108324545...976706	3.12516	1.11088	0.332693	3.33907	0.000840604	0.00426033	chr3-108324128-108324545	Mrgprd
chr3-108328282-108328964...976707	4.16656	-0.552782	0.228069	-2.42375	0.0153613	0.0465429	chr3-108328282-108328964	Mrgprd
chr3-108347391-108348160...976712	3.09108	1.64016	0.430441	3.81042	0.000138732	0.00091318	chr3-108347391-108348160	Mrgprd
chr3-108379320-108380103...976717	3.71552	-0.876001	0.33159	-2.64182	0.00824621	0.0282526	chr3-108379320-108380103	Mrgprd
chr3-108384944-108385365...976719	1.95516	2.54631	0.183157	13.9023	6.13629e-44	1.11934e-40	chr3-108384944-108385365	Mrgprd
chr3-108405915-108406917...976722	7.86422	1.17245	0.273782	4.28241	1.84876e-05	0.000158616	chr3-108405915-108406917	Mrgprd
chr3-108422343-108425453...976724	28.3746	0.403806	0.0966514	4.17797	2.94128e-05	0.000237921	chr3-108422343-108425453	Mrgprd
chr3-108425631-108425941...976725	3.58986	0.479276	0.168052	2.85196	0.00434509	0.0167347	chr3-108425631-108425941	Mrgprd
chr3-108443996-108445906...976731	34.3443	0.413273	0.100105	4.12838	3.65333e-05	0.00028741	chr3-108443996-108445906	Mrgprd
chr3-108486295-108486890...976741	2.82594	-0.976817	0.377492	-2.58765	0.00966325	0.0320954	chr3-108486295-108486890	Mrgprd
chr3-108495055-108495986...976745	4.82001	-1.58931	0.314249	-5.05747	4.24849e-07	5.74283e-06	chr3-108495055-108495986	Mrgprd
chr3-108522727-108523710...976754	2.57979	1.09061	0.421443	2.58779	0.00965928	0.0320851	chr3-108522727-108523710	Mrgprd
chr3-108530665-108531269...976755	1.51512	1.05911	0.303283	3.49217	0.00047912	0.00264225	chr3-108530665-108531269	Mrgprd
chr3-108539933-108540368...976760	2.34174	1.16879	0.436386	2.67833	0.00739903	0.0258684	chr3-108539933-108540368	Mrgprd
chr3-108552527-108553214...976762	6.12616	0.573135	0.208982	2.74251	0.00609719	0.0220892	chr3-108552527-108553214	Mrgprd
chr3-108553694-108555084...976763	23.7086	0.318921	0.111323	2.86482	0.00417242	0.0161887	chr3-108553694-108555084	Mrgprd
chr3-108561861-108563600...976764	35.4008	0.428968	0.125697	3.41272	0.000643183	0.0033948	chr3-108561861-108563600	Mrgprd
chr3-108568045-108568248...976765	1.69281	-1.06251	0.436639	-2.43339	0.0149583	0.0455657	chr3-108568045-108568248	Mrgprd
chr3-108568577-108568738...976766	1.09157	-1.12121	0.445212	-2.51838	0.0117896	0.0376731	chr3-108568577-108568738	Mrgprd
chr3-108581724-108582110...976769	1.97266	1.99127	0.288232	6.90857	4.89571e-12	2.05815e-10	chr3-108581724-108582110	Mrgprd
chr3-108584650-108585643...976770	6.03107	1.10801	0.316015	3.50621	0.00045454	0.00252728	chr3-108584650-108585643	Mrgprd
chr3-108631980-108632759...976781	2.86674	1.04161	0.275452	3.78147	0.000155905	0.00101012	chr3-108631980-108632759	Mrgprd
chr3-108669554-108669840...976790	0.922209	1.24368	0.301783	4.1211	3.77076e-05	0.000295498	chr3-108669554-108669840	Mrgprd
chr3-108678141-108678691...976794	1.22873	2.07179	0.211985	9.77328	1.46631e-22	3.2394e-20	chr3-108678141-108678691	Mrgprd
chr3-108688637-108689776...976795	3.1117	0.948392	0.287677	3.29673	0.000978177	0.00484044	chr3-108688637-108689776	Mrgprd
chr3-108694298-108695048...976796	9.05267	2.16868	0.382675	5.66716	1.4518e-08	2.85298e-07	chr3-108694298-108695048	Mrgprd
chr3-108698663-108699216...976797	4.88508	1.89205	0.394994	4.79007	1.66722e-06	1.9247e-05	chr3-108698663-108699216	Mrgprd
chr3-108707372-108707633...976799	0.754597	1.16066	0.389887	2.97692	0.00291164	0.0120175	chr3-108707372-108707633	Mrgprd
chr3-108712667-108713654...976800	4.72276	1.13527	0.290574	3.907	9.34504e-05	0.000649693	chr3-108712667-108713654	Mrgprd
chr3-108718085-108718583...976801	1.99379	3.41748	0.153563	22.2546	1.01882e-109	9.08959e-105	chr3-108718085-108718583	Mrgprd
chr3-108721717-108723089...976802	18.2265	0.772082	0.173776	4.44298	8.87231e-06	8.34225e-05	chr3-108721717-108723089	Mrgprd
chr3-108724956-108725647...976803	8.42753	1.3256	0.310174	4.27374	1.92222e-05	0.000164123	chr3-108724956-108725647	Mrgprd
chr3-108733253-108734245...976804	8.56766	2.01529	0.298954	6.74114	1.57145e-11	5.96193e-10	chr3-108733253-108734245	Mrgprd
chr3-108750952-108752048...976808	2.94857	1.5709	0.186386	8.42824	3.50913e-17	3.59196e-15	chr3-108750952-108752048	Mrgprd
chr3-108752285-108752601...976809	0.971628	0.837946	0.30876	2.71391	0.0066494	0.0237198	chr3-108752285-108752601	Mrgprd
chr3-108772191-108772760...976814	6.08382	1.47866	0.232219	6.36753	1.92101e-10	5.82158e-09	chr3-108772191-108772760	Mrgprd
chr3-108773751-108774069...976815	1.94953	2.37292	0.316581	7.49547	6.60617e-14	3.98987e-12	chr3-108773751-108774069	Mrgprd
chr3-108775646-108775840...976816	1.7228	1.59146	0.261261	6.09145	1.11892e-09	2.85612e-08	chr3-108775646-108775840	Mrgprd
chr3-108795800-108796317...976820	1.25085	1.06831	0.377408	2.83066	0.00464518	0.0176758	chr3-108795800-108796317	Mrgprd
chr3-108806706-108806935...976823	0.760352	0.850332	0.312623	2.71999	0.00652841	0.0233633	chr3-108806706-108806935	Mrgprd
chr3-108818253-108818808...976826	1.72928	0.629355	0.23255	2.70633	0.00680324	0.0241648	chr3-108818253-108818808	Mrgprd
chr3-108818938-108819848...976827	3.53013	0.930013	0.24971	3.72438	0.000195796	0.0012288	chr3-108818938-108819848	Mrgprd
chr3-108839898-108840901...976832	25.5817	0.32046	0.129767	2.46951	0.0135298	0.0420578	chr3-108839898-108840901	Mrgprd
chr3-108845581-108846341...976833	3.73409	1.1005	0.438018	2.51247	0.0119891	0.0381752	chr3-108845581-108846341	Mrgprd
chr3-108850467-108851035...976834	2.7418	-1.61292	0.339218	-4.75483	1.98611e-06	2.24309e-05	chr3-108850467-108851035	Mrgprd
chr3-108857942-108858757...976837	12.4894	1.03189	0.245178	4.20874	2.56796e-05	0.000211477	chr3-108857942-108858757	Mrgprd
chr3-108871265-108871537...976842	0.653763	1.0625	0.33912	3.13312	0.00172959	0.00780445	chr3-108871265-108871537	Mrgprd
chr3-108880631-108882194...976843	15.0807	1.24645	0.283362	4.3988	1.08849e-05	9.97515e-05	chr3-108880631-108882194	Mrgprd
chr3-108910531-108912363...976853	30.0075	0.326199	0.114337	2.85296	0.00433134	0.016692	chr3-108910531-108912363	Mrgprd
chr3-108917576-108917956...976854	1.13556	1.17311	0.345455	3.39583	0.000684197	0.00357821	chr3-108917576-108917956	Mrgprd
chr3-108959632-108960184...976858	2.24379	0.907848	0.240059	3.78177	0.000155716	0.00100903	chr3-108959632-108960184	Mrgprd
chr3-108962433-108962978...976860	1.92436	1.05238	0.219459	4.79534	1.62403e-06	1.88127e-05	chr3-108962433-108962978	Mrgprd
chr3-108963024-108963236...976861	0.97978	0.947879	0.267927	3.53783	0.000403426	0.00228202	chr3-108963024-108963236	Mrgprd
chr3-108986560-108988067...976868	7.92137	0.607395	0.149328	4.06753	4.75131e-05	0.00036159	chr3-108986560-108988067	Mrgprd
chr3-108995502-108996422...976870	5.40898	0.890719	0.155833	5.71584	1.09163e-08	2.21255e-07	chr3-108995502-108996422	Mrgprd
chr3-108996821-108998034...976871	6.61024	0.7633	0.238517	3.20019	0.00137339	0.00643532	chr3-108996821-108998034	Mrgprd
chr3-109006607-109007646...976873	6.85981	1.43451	0.258056	5.5589	2.71486e-08	4.99634e-07	chr3-109006607-109007646	Mrgprd
chr3-109010279-109010789...976875	3.02254	0.949949	0.243486	3.90146	9.5615e-05	0.000662851	chr3-109010279-109010789	Mrgprd
chr3-109012359-109012931...976876	2.92332	0.617235	0.227042	2.7186	0.00655589	0.0234473	chr3-109012359-109012931	Mrgprd
chr3-109017528-109018326...976877	3.59033	0.671353	0.200877	3.34211	0.000831452	0.00422037	chr3-109017528-109018326	Mrgprd
chr3-109018660-109019512...976878	6.5913	0.857818	0.201142	4.26474	2.00133e-05	0.000169927	chr3-109018660-109019512	Mrgprd
chr3-109023248-109023834...976879	8.47721	1.0539	0.177571	5.93508	2.93709e-09	6.81186e-08	chr3-109023248-109023834	Mrgprd
chr3-109025645-109025859...976880	5.1966	0.631399	0.145225	4.34773	1.37551e-05	0.000122503	chr3-109025645-109025859	Mrgprd
chr3-109026545-109027906...976881	33.1766	0.392649	0.153517	2.5577	0.0105367	0.0344003	chr3-109026545-109027906	Mrgprd
chr3-109029794-109029956...976882	3.58954	1.12696	0.166356	6.77441	1.24911e-11	4.84068e-10	chr3-109029794-109029956	Mrgprd
chr3-109034036-109035705...976883	29.4106	0.642097	0.199506	3.21844	0.00128892	0.0061043	chr3-109034036-109035705	Mrgprd
chr3-109040377-109041242...976884	1.82159	0.729517	0.292163	2.49695	0.0125267	0.0395395	chr3-109040377-109041242	Mrgprd
chr3-109049052-109049397...976887	2.17548	1.33297	0.441318	3.02042	0.00252426	0.0106775	chr3-109049052-109049397	Mrgprd
chr3-109050737-109052411...976888	13.8981	1.12329	0.199072	5.64261	1.67496e-08	3.24478e-07	chr3-109050737-109052411	Mrgprd
chr3-109056204-109056568...976889	1.39894	1.51415	0.296791	5.10175	3.36529e-07	4.67812e-06	chr3-109056204-109056568	Mrgprd
chr3-109094236-109095333...976897	2.79434	1.85263	0.255622	7.24755	4.24364e-13	2.1989e-11	chr3-109094236-109095333	Mrgprd
chr3-109108978-109109500...976900	0.974011	0.949553	0.278617	3.40809	0.000654189	0.00344352	chr3-109108978-109109500	Mrgprd
chr3-109122205-109123964...976902	16.8331	0.381921	0.15211	2.51082	0.0120453	0.0383191	chr3-109122205-109123964	Mrgprd
chr3-109145658-109146276...976906	0.595639	1.10594	0.396158	2.79166	0.0052439	0.0195209	chr3-109145658-109146276	Mrgprd
chr3-109159394-109160290...976909	4.77407	1.01328	0.176057	5.75541	8.64342e-09	1.79804e-07	chr3-109159394-109160290	Mrgprd
chr3-109164883-109165807...976910	3.71223	0.742021	0.293869	2.52501	0.0115695	0.0371159	chr3-109164883-109165807	Mrgprd
chr3-109177050-109177873...976912	3.50133	0.94226	0.204817	4.60049	4.21495e-06	4.3542e-05	chr3-109177050-109177873	Mrgprd
chr3-109187295-109188246...976917	5.85005	-1.49936	0.351075	-4.27078	1.9479e-05	0.000165998	chr3-109187295-109188246	Mrgprd
chr3-109206253-109207237...976919	6.4837	1.75626	0.444245	3.95336	7.70614e-05	0.000550193	chr3-109206253-109207237	Mrgprd
chr3-109251543-109252531...976926	4.24611	1.65248	0.356947	4.62948	3.66591e-06	3.84888e-05	chr3-109251543-109252531	Mrgprd
chr3-109254451-109255499...976928	3.041	1.40447	0.300805	4.66902	3.02641e-06	3.25177e-05	chr3-109254451-109255499	Mrgprd
chr3-109291172-109291642...976934	2.25145	2.04705	0.414721	4.93596	7.97562e-07	1.0035e-05	chr3-109291172-109291642	Mrgprd
chr3-109291887-109293468...976935	10.4825	1.88011	0.3624	5.18796	2.12614e-07	3.11476e-06	chr3-109291887-109293468	Mrgprd
chr3-109293535-109293693...976936	0.882891	1.09207	0.393919	2.77232	0.00556586	0.0205008	chr3-109293535-109293693	Mrgprd
chr3-109307310-109307994...976939	2.18884	-1.7619	0.400553	-4.39867	1.08914e-05	9.98058e-05	chr3-109307310-109307994	Mrgprd
chr3-109339925-109341942...976945	24.8749	0.59556	0.200646	2.96821	0.00299542	0.0123016	chr3-109339925-109341942	Mrgprd
chr3-109355253-109355520...976949	3.8931	0.90142	0.345934	2.60576	0.00916706	0.0307681	chr3-109355253-109355520	Mrgprd
chr3-109355882-109357596...976950	8.03011	1.27064	0.367009	3.46215	0.000535887	0.00290771	chr3-109355882-109357596	Mrgprd
chr3-109359368-109359831...976951	2.30968	1.18589	0.40657	2.91681	0.00353629	0.0141128	chr3-109359368-109359831	Mrgprd
chr3-109365109-109366661...976952	11.1476	0.892537	0.282179	3.16302	0.00156143	0.00716545	chr3-109365109-109366661	Mrgprd
chr3-109370544-109371142...976954	2.39716	1.18503	0.433694	2.73241	0.00628724	0.0226527	chr3-109370544-109371142	Mrgprd
chr3-109401476-109402430...976966	3.19434	1.5218	0.314358	4.84098	1.29202e-06	1.53759e-05	chr3-109401476-109402430	Mrgprd
chr3-109431181-109431889...976972	2.74743	0.862612	0.292807	2.94601	0.00321901	0.0130591	chr3-109431181-109431889	Mrgprd
chr3-109451610-109453073...976981	10.3018	-0.961134	0.339738	-2.82905	0.00466868	0.0177504	chr3-109451610-109453073	Mrgprd
chr3-109476502-109477072...976988	4.86617	0.814949	0.22729	3.5855	0.000336435	0.00195484	chr3-109476502-109477072	Mrgprd
chr3-109490160-109490326...976993	1.24877	-1.47252	0.596746	-2.46758	0.0136029	0.0422409	chr3-109490160-109490326	Mrgprd
chr3-109533081-109533674...977009	3.98369	1.05958	0.247378	4.28327	1.84168e-05	0.000158081	chr3-109533081-109533674	Mrgprd
chr3-109535566-109536263...977010	2.46929	1.26042	0.373982	3.37027	0.000750958	0.00387381	chr3-109535566-109536263	Mrgprd
chr3-109546566-109546987...977013	1.36127	1.42838	0.457907	3.11937	0.00181236	0.0081147	chr3-109546566-109546987	Mrgprd
chr3-109568582-109569281...977019	2.80374	0.952073	0.345031	2.75938	0.00579112	0.0211803	chr3-109568582-109569281	Mrgprd
chr3-109571282-109573362...977020	6.02232	1.26556	0.388279	3.25941	0.00111645	0.00540975	chr3-109571282-109573362	Mrgprd
chr3-109594100-109594525...977024	2.6906	1.55232	0.389766	3.9827	6.81355e-05	0.000494377	chr3-109594100-109594525	Mrgprd
chr3-109596020-109596879...977026	5.38079	1.79574	0.251316	7.14535	8.97687e-13	4.36089e-11	chr3-109596020-109596879	Mrgprd
chr3-109601055-109602043...977027	4.71109	1.62432	0.366876	4.42743	9.53616e-06	8.88478e-05	chr3-109601055-109602043	Mrgprd
chr3-109642505-109642953...977042	2.00102	1.5876	0.290339	5.4681	4.54878e-08	7.91739e-07	chr3-109642505-109642953	Mrgprd
chr3-109650195-109650939...977045	2.37056	1.24102	0.442876	2.80219	0.00507576	0.0190071	chr3-109650195-109650939	Mrgprd
chr3-109651638-109652690...977046	3.66531	1.51244	0.417876	3.61936	0.000295331	0.00174915	chr3-109651638-109652690	Mrgprd
chr3-109672716-109673314...977051	3.68088	-0.90015	0.325357	-2.76665	0.00566356	0.0207956	chr3-109672716-109673314	Mrgprd
chr3-109680581-109680747...977054	0.555195	-1.63132	0.650405	-2.50815	0.0121364	0.0385563	chr3-109680581-109680747	Mrgprd
chr3-109719192-109719835...977061	2.05506	1.64489	0.320448	5.13311	2.84987e-07	4.03558e-06	chr3-109719192-109719835	Mrgprd
chr3-109720823-109721877...977062	4.04071	0.624587	0.202017	3.09176	0.00198976	0.00876625	chr3-109720823-109721877	Mrgprd
chr3-109725676-109726383...977063	1.8123	2.34748	0.304329	7.71365	1.22273e-14	8.42646e-13	chr3-109725676-109726383	Mrgprd
chr3-109731379-109732075...977065	2.78564	-0.846863	0.318566	-2.65836	0.00785217	0.0271547	chr3-109731379-109732075	Mrgprd
chr3-109749049-109749643...977068	1.50153	-1.92365	0.733188	-2.62368	0.00869845	0.0295032	chr3-109749049-109749643	Mrgprd
chr3-109758415-109760030...977071	4.08349	1.58886	0.178235	8.91445	4.9026e-19	6.68188e-17	chr3-109758415-109760030	Mrgprd
chr3-109802573-109804128...977079	6.73502	-1.59763	0.504945	-3.16396	0.00155637	0.00714591	chr3-109802573-109804128	Mrgprd
chr3-109827290-109828606...977084	15.2276	1.26302	0.349275	3.61612	0.000299046	0.00176806	chr3-109827290-109828606	Mrgprd
chr3-109841855-109842165...977086	0.425869	1.31341	0.466901	2.81305	0.00490747	0.0184934	chr3-109841855-109842165	Mrgprd
chr3-109871602-109872469...977091	1.18371	1.05487	0.358757	2.94034	0.0032785	0.0132598	chr3-109871602-109872469	Mrgprd
chr3-109884968-109886077...977094	3.30111	1.58059	0.310488	5.09066	3.56826e-07	4.92528e-06	chr3-109884968-109886077	Mrgprd
chr3-109893841-109894211...977096	0.927917	-1.49611	0.575532	-2.59953	0.00933518	0.0312147	chr3-109893841-109894211	Mrgprd
chr3-109936833-109937906...977109	2.28533	2.08493	0.303915	6.86025	6.87379e-12	2.80437e-10	chr3-109936833-109937906	Mrgprd
chr3-109941598-109942758...977110	2.94187	2.0577	0.201191	10.2276	1.49242e-24	4.2136e-22	chr3-109941598-109942758	Mrgprd
chr3-109953709-109954522...977113	1.85346	1.47533	0.356765	4.1353	3.54495e-05	0.000279965	chr3-109953709-109954522	Mrgprd
chr3-109959963-109960959...977114	2.72093	1.21413	0.435851	2.78565	0.00534205	0.0198223	chr3-109959963-109960959	Mrgprd
chr3-109962101-109963245...977115	4.0357	1.89055	0.404195	4.67734	2.90626e-06	3.13695e-05	chr3-109962101-109963245	Mrgprd
chr3-109971213-109971653...977116	1.12216	1.62681	0.319281	5.09524	3.48302e-07	4.8185e-06	chr3-109971213-109971653	Mrgprd
chr3-109982805-109983615...977118	4.356	2.08608	0.443396	4.70477	2.54151e-06	2.78562e-05	chr3-109982805-109983615	Mrgprd
chr3-109983810-109983987...977119	0.603494	1.05195	0.342366	3.07257	0.00212222	0.00924611	chr3-109983810-109983987	Mrgprd
chr3-109998977-110000563...977122	9.56312	1.55489	0.414802	3.74851	0.000177887	0.00113219	chr3-109998977-110000563	Mrgprd
chr3-110010484-110011289...977123	2.22335	1.35262	0.333568	4.05502	5.01304e-05	0.000378748	chr3-110010484-110011289	Mrgprd
chr3-110033146-110033371...977128	1.02644	-1.7842	0.614219	-2.90483	0.00367451	0.0145736	chr3-110033146-110033371	Mrgprd
chr3-110049867-110051195...977131	3.1384	2.44425	0.369237	6.61974	3.59841e-11	1.27256e-09	chr3-110049867-110051195	Mrgprd
chr3-110052252-110052447...977132	0.779166	1.55378	0.341477	4.55018	5.35991e-06	5.37395e-05	chr3-110052252-110052447	Mrgprd
chr3-110085914-110087430...977138	4.04534	-1.06987	0.396045	-2.70139	0.00690495	0.0244561	chr3-110085914-110087430	Mrgprd
chr3-110099618-110099884...977139	1.18948	1.4041	0.498269	2.81795	0.00483318	0.0182639	chr3-110099618-110099884	Mrgprd
chr3-110100412-110101473...977140	5.62562	1.31097	0.407674	3.21573	0.00130114	0.00615249	chr3-110100412-110101473	Mrgprd
chr3-110104347-110104786...977141	1.73985	1.95103	0.474046	4.11569	3.86022e-05	0.0003015	chr3-110104347-110104786	Mrgprd
chr3-110121242-110121802...977144	1.83552	1.61969	0.230486	7.02727	2.10609e-12	9.49944e-11	chr3-110121242-110121802	Mrgprd
chr3-110131384-110132926...977147	8.15416	1.13575	0.329968	3.44201	0.000577417	0.0030981	chr3-110131384-110132926	Mrgprd
chr3-110185642-110186616...977153	2.25418	-1.61623	0.572928	-2.821	0.00478747	0.018126	chr3-110185642-110186616	Mrgprd
chr3-110206818-110207525...977156	2.423	1.87449	0.242389	7.7334	1.04713e-14	7.28493e-13	chr3-110206818-110207525	Mrgprd
chr3-110237843-110238940...977158	2.57432	2.16233	0.264488	8.17555	2.94517e-16	2.5985e-14	chr3-110237843-110238940	Mrgprd
chr3-110249763-110251456...977159	29.1855	0.625998	0.125997	4.96837	6.7518e-07	8.65384e-06	chr3-110249763-110251456	Mrgprd
chr3-110258266-110258827...977160	0.864314	2.15877	0.24433	8.8355	9.9655e-19	1.28892e-16	chr3-110258266-110258827	Mrgprd
chr3-110272793-110273060...977162	0.776686	-1.40443	0.571526	-2.45734	0.0139971	0.0432226	chr3-110272793-110273060	Mrgprd
chr3-110282085-110283088...977164	7.06871	1.77497	0.433218	4.09716	4.18241e-05	0.000323488	chr3-110282085-110283088	Mrgprd
chr3-110329955-110330548...977172	1.86477	-1.428	0.480507	-2.97185	0.00296008	0.0121828	chr3-110329955-110330548	Mrgprd
chr3-110349561-110350918...977178	12.2654	0.538623	0.223366	2.41139	0.0158919	0.0477997	chr3-110349561-110350918	Mrgprd
chr3-110361260-110361603...977182	0.653166	1.1984	0.335876	3.56799	0.000359731	0.00206953	chr3-110361260-110361603	Mrgprd
chr3-110399160-110399878...977188	1.79511	2.23934	0.36574	6.12277	9.19597e-10	2.39572e-08	chr3-110399160-110399878	Mrgprd
chr3-110400212-110400431...977189	0.481234	1.44292	0.525383	2.74641	0.00602512	0.0218727	chr3-110400212-110400431	Mrgprd
chr3-110407633-110408691...977190	1.55246	2.01757	0.263954	7.64364	2.11171e-14	1.39494e-12	chr3-110407633-110408691	Mrgprd
chr3-110424897-110425485...977193	1.27392	1.31323	0.416377	3.15395	0.00161075	0.00735502	chr3-110424897-110425485	Mrgprd
chr3-110426707-110427184...977194	1.11537	1.7689	0.422119	4.19053	2.78302e-05	0.000226652	chr3-110426707-110427184	Mrgprd
chr3-110467382-110468031...977199	1.39049	-1.23111	0.455285	-2.70404	0.0068503	0.0242967	chr3-110467382-110468031	Mrgprd
chr3-110561714-110563020...977207	6.07975	0.804555	0.261353	3.07842	0.00208103	0.00910054	chr3-110561714-110563020	Mrgprd
chr3-110580078-110580897...977210	2.40479	-1.74476	0.710677	-2.45506	0.014086	0.0434415	chr3-110580078-110580897	Mrgprd
chr3-110616518-110617252...977216	4.54507	1.21674	0.349745	3.47894	0.000503408	0.00275687	chr3-110616518-110617252	Mrgprd
chr3-110626363-110626633...977218	1.09536	-1.88008	0.655674	-2.8674	0.0041386	0.0160769	chr3-110626363-110626633	Mrgprd
chr3-110654882-110656466...977222	7.44939	-1.9788	0.493622	-4.00874	6.10434e-05	0.000449424	chr3-110654882-110656466	Mrgprd
chr3-110665582-110665913...977225	0.679974	-1.83518	0.707592	-2.59356	0.00949882	0.031653	chr3-110665582-110665913	Mrgprd
chr3-110672322-110672931...977227	2.84139	-1.56045	0.373223	-4.18102	2.90208e-05	0.000235074	chr3-110672322-110672931	Mrgprd
chr3-110692710-110693547...977229	1.84527	1.07165	0.376296	2.8479	0.00440084	0.0169054	chr3-110692710-110693547	Mrgprd
chr3-110888593-110889432...977240	2.10335	-1.89296	0.552241	-3.42778	0.000608545	0.00323888	chr3-110888593-110889432	Mrgprd
chr3-110895931-110897106...977242	5.34383	0.897659	0.259494	3.45927	0.000541635	0.00293394	chr3-110895931-110897106	Mrgprd
chr3-110932047-110932487...977245	1.26731	-1.5659	0.59851	-2.61633	0.00888802	0.0300122	chr3-110932047-110932487	Mrgprd
chr3-110969246-110969818...977248	3.00441	-2.40585	0.551457	-4.36271	1.28463e-05	0.00011537	chr3-110969246-110969818	Mrgprd
chr3-110984879-110985751...977251	2.11119	-1.25731	0.410988	-3.05923	0.00221907	0.009595	chr3-110984879-110985751	Mrgprd
chr3-111026766-111027218...977252	1.27417	-1.51286	0.564512	-2.67994	0.00736355	0.025769	chr3-111026766-111027218	Mrgprd
chr3-111185264-111186108...977267	2.22014	2.8095	0.301921	9.3054	1.33486e-20	2.26068e-18	chr3-111185264-111186108	Mrgprd
chr3-111221501-111221944...977269	1.29172	1.62107	0.415412	3.90231	9.52789e-05	0.000660809	chr3-111221501-111221944	Mrgprd
chr3-111275137-111275817...977273	1.07182	-1.82378	0.568859	-3.20604	0.00134576	0.00632752	chr3-111275137-111275817	Mrgprd
chr3-111328491-111329365...977276	2.58643	-1.42492	0.44388	-3.21016	0.00132661	0.00625372	chr3-111328491-111329365	Mrgprd
chr3-111329942-111330582...977277	1.76314	-2.55429	0.646142	-3.95315	7.71297e-05	0.000550645	chr3-111329942-111330582	Mrgprd
chr3-111330991-111331286...977278	0.804225	-2.96703	0.835933	-3.54937	0.000386161	0.00219855	chr3-111330991-111331286	Mrgprd
chr3-111467170-111467630...977284	0.960625	-3.30494	0.998376	-3.31032	0.000931906	0.00464772	chr3-111467170-111467630	Mrgprd
chr3-111485018-111485428...977285	1.59021	-1.66774	0.57931	-2.87884	0.00399141	0.0156048	chr3-111485018-111485428	Mrgprd
chr3-111500964-111501769...977287	1.61921	-1.97917	0.713852	-2.77252	0.00556236	0.0204903	chr3-111500964-111501769	Mrgprd
chr3-111556960-111557193...977289	0.65978	-2.03648	0.799812	-2.54619	0.0108905	0.0353361	chr3-111556960-111557193	Mrgprd
chr3-111768946-111769481...977293	0.824086	-2.13097	0.788435	-2.70279	0.00687599	0.0243752	chr3-111768946-111769481	Mrgprd
chr3-111818938-111819185...977297	0.394095	1.66294	0.464418	3.58071	0.000342668	0.00198606	chr3-111818938-111819185	Mrgprd
chr3-111868234-111869182...977301	2.20254	0.586795	0.234715	2.50003	0.0124184	0.03927	chr3-111868234-111869182	Mrgprd
chr3-112064079-112064509...977311	2.5117	-1.9681	0.575469	-3.42	0.000626217	0.0033188	chr3-112064079-112064509	Mrgprd
chr3-112108561-112108928...977320	0.711263	1.73826	0.512855	3.38938	0.000700518	0.00365073	chr3-112108561-112108928	Mrgprd
chr3-112131617-112132127...977321	0.789618	-1.86879	0.733467	-2.54789	0.0108376	0.0351988	chr3-112131617-112132127	Mrgprd
chr3-112211247-112211660...977327	1.22486	2.06469	0.449643	4.59185	4.39335e-06	4.51653e-05	chr3-112211247-112211660	Mrgprd
chr3-112229116-112230184...977329	2.59668	1.08178	0.436054	2.48084	0.0131072	0.0410064	chr3-112229116-112230184	Mrgprd
chr3-112235911-112237313...977330	4.06846	1.43236	0.28683	4.99375	5.92191e-07	7.70326e-06	chr3-112235911-112237313	Mrgprd
chr3-112263628-112264132...977331	1.11433	1.93248	0.360451	5.36128	8.26346e-08	1.34509e-06	chr3-112263628-112264132	Mrgprd
chr3-112480081-112480551...977337	0.667326	-2.61938	0.80531	-3.25264	0.00114339	0.00551874	chr3-112480081-112480551	Mrgprd
chr3-112670182-112670724...977339	1.13807	1.12248	0.377199	2.97582	0.00292203	0.0120533	chr3-112670182-112670724	Mrgprd
chr3-112694716-112695389...977342	1.54791	-1.30178	0.53576	-2.42979	0.0151075	0.0459286	chr3-112694716-112695389	Mrgprd
chr3-112796557-112796868...977346	0.364946	1.51266	0.486041	3.11221	0.00185691	0.00827839	chr3-112796557-112796868	Mrgprd
chr3-113074095-113075101...977363	2.80055	-1.63901	0.422163	-3.88241	0.000103428	0.000709192	chr3-113074095-113075101	Mrgprd
chr3-113193728-113194461...977373	1.8422	3.23262	0.18755	17.236	1.42509e-66	1.4784e-62	chr3-113193728-113194461	Mrgprd
chr3-113195166-113195546...977374	0.722568	1.51824	0.36716	4.1351	3.54802e-05	0.000280172	chr3-113195166-113195546	Mrgprd
chr3-113563830-113564025...977380	0.55586	1.05013	0.349468	3.00494	0.00265637	0.0111403	chr3-113563830-113564025	Mrgprd
chr3-113649438-113650049...977395	2.57365	0.848621	0.293934	2.88711	0.00388795	0.0152743	chr3-113649438-113650049	Mrgprd
chr3-113696638-113697817...977399	3.57555	-2.24195	0.516526	-4.34043	1.42206e-05	0.0001261	chr3-113696638-113697817	Mrgprd
chr3-113793831-113794497...977410	1.24418	-1.85325	0.566015	-3.2742	0.00105961	0.00517639	chr3-113793831-113794497	Mrgprd
chr3-113800945-113801402...977411	1.4531	-1.18633	0.466769	-2.54158	0.0110351	0.0357214	chr3-113800945-113801402	Mrgprd
chr3-113803518-113804242...977412	2.19831	-1.23531	0.505232	-2.44504	0.0144835	0.0444163	chr3-113803518-113804242	Mrgprd
chr3-113809305-113810304...977414	2.47887	-0.900945	0.341688	-2.63675	0.00837051	0.0285975	chr3-113809305-113810304	Mrgprd
chr3-113968713-113969167...977422	1.08815	-1.73232	0.579656	-2.98853	0.00280325	0.0116493	chr3-113968713-113969167	Mrgprd
chr3-114059568-114059818...977432	0.488526	-2.60595	0.839429	-3.10443	0.00190647	0.008458	chr3-114059568-114059818	Mrgprd
chr3-114065136-114066314...977433	4.82422	0.694213	0.238552	2.91011	0.00361299	0.0143715	chr3-114065136-114066314	Mrgprd
chr3-114137270-114137790...977443	1.40025	2.18909	0.211707	10.3402	4.63683e-25	1.39382e-22	chr3-114137270-114137790	Mrgprd
chr3-114139070-114139716...977444	1.26247	1.46731	0.243143	6.03478	1.5918e-09	3.92179e-08	chr3-114139070-114139716	Mrgprd
chr3-114145623-114147715...977445	7.69412	0.629073	0.166148	3.78622	0.000152955	0.000993362	chr3-114145623-114147715	Mrgprd
chr3-114162859-114163581...977448	2.78804	2.36796	0.436033	5.43069	5.61372e-08	9.54382e-07	chr3-114162859-114163581	Mrgprd
chr3-114189031-114189943...977452	5.55409	1.85872	0.336849	5.51796	3.42961e-08	6.15282e-07	chr3-114189031-114189943	Mrgprd
chr3-114194728-114196019...977453	3.77538	-1.90664	0.432148	-4.41201	1.02418e-05	9.45902e-05	chr3-114194728-114196019	Mrgprd
chr3-114199204-114200012...977454	1.74099	1.71678	0.313553	5.47524	4.36919e-08	7.63488e-07	chr3-114199204-114200012	Mrgprd
chr3-114204605-114205741...977455	2.3276	1.67909	0.364743	4.60347	4.1551e-06	4.29894e-05	chr3-114204605-114205741	Mrgprd
chr3-114285934-114286514...977461	1.08524	2.90739	0.26095	11.1415	7.87398e-29	3.56959e-26	chr3-114285934-114286514	Mrgprd
chr3-114291299-114292269...977463	3.49107	1.96261	0.366057	5.36148	8.25447e-08	1.34387e-06	chr3-114291299-114292269	Mrgprd
chr3-114322753-114323272...977465	1.26496	2.19823	0.237368	9.26084	2.02831e-20	3.3567e-18	chr3-114322753-114323272	Mrgprd
chr3-114334283-114334901...977469	1.87407	0.923536	0.215483	4.28589	1.8201e-05	0.000156484	chr3-114334283-114334901	Mrgprd
chr3-114352040-114352359...977471	0.72201	0.856643	0.328994	2.60382	0.009219	0.0309038	chr3-114352040-114352359	Mrgprd
chr3-114354297-114355216...977472	2.15032	1.4493	0.380901	3.80491	0.000141855	0.000930921	chr3-114354297-114355216	Mrgprd
chr3-114388001-114389047...977479	2.88945	3.01999	0.269032	11.2254	3.05956e-29	1.46598e-26	chr3-114388001-114389047	Mrgprd
chr3-114398014-114398584...977480	0.517865	1.89637	0.453203	4.18436	2.85968e-05	0.000232129	chr3-114398014-114398584	Mrgprd
chr3-114429207-114429426...977482	0.576901	-2.39698	0.865143	-2.77061	0.00559508	0.0205906	chr3-114429207-114429426	Mrgprd
chr3-114454783-114455529...977488	1.06586	1.06679	0.274826	3.88168	0.000103737	0.000711082	chr3-114454783-114455529	Mrgprd
chr3-114457591-114457972...977489	0.409801	1.33032	0.429568	3.09687	0.00195579	0.00864016	chr3-114457591-114457972	Mrgprd
chr3-114580136-114580897...977498	2.13591	-1.38618	0.501984	-2.76141	0.00575526	0.0210725	chr3-114580136-114580897	Mrgprd
chr3-114695628-114695935...977506	0.839834	-1.66018	0.694097	-2.39185	0.0167635	0.0498887	chr3-114695628-114695935	Mrgprd
chr3-114707223-114708315...977507	2.06327	1.48395	0.292021	5.08167	3.74135e-07	5.13591e-06	chr3-114707223-114708315	Mrgprd
chr3-114952741-114953755...977522	2.67413	1.60953	0.243185	6.61852	3.62804e-11	1.28212e-09	chr3-114952741-114953755	Mrgprd
chr3-114962504-114963329...977523	5.00813	1.7077	0.308666	5.5325	3.15698e-08	5.71869e-07	chr3-114962504-114963329	Mrgprd
chr3-114972417-114973182...977526	3.07776	0.907471	0.316422	2.86792	0.00413184	0.0160558	chr3-114972417-114973182	Mrgprd
chr3-114995839-114996355...977528	1.99218	-2.58428	0.606687	-4.25966	2.04736e-05	0.000173427	chr3-114995839-114996355	Mrgprd
chr3-115017552-115018438...977530	3.63245	1.60737	0.247858	6.48505	8.87047e-11	2.89148e-09	chr3-115017552-115018438	Mrgprd
chr3-115031511-115032390...977532	2.65909	2.65688	0.277053	9.58978	8.82722e-22	1.74466e-19	chr3-115031511-115032390	Mrgprd
chr3-115046249-115046878...977534	1.01628	-1.2029	0.495462	-2.42784	0.0151892	0.0461292	chr3-115046249-115046878	Mrgprd
chr3-115075260-115075471...977541	1.0444	-1.31856	0.473423	-2.78516	0.00535013	0.019847	chr3-115075260-115075471	Mrgprd
chr3-115084507-115085068...977545	1.43232	1.78789	0.24636	7.25721	3.95152e-13	2.0619e-11	chr3-115084507-115085068	Mrgprd
chr3-115090490-115090923...977546	1.14495	-1.47934	0.534653	-2.76692	0.00565889	0.0207817	chr3-115090490-115090923	Mrgprd
chr3-115093194-115093751...977547	1.10365	1.43609	0.41821	3.43391	0.000594945	0.00317768	chr3-115093194-115093751	Mrgprd
chr3-115095343-115096001...977548	1.54332	-1.20238	0.457635	-2.62738	0.00860457	0.029243	chr3-115095343-115096001	Mrgprd
chr3-115152363-115152944...977553	0.833778	1.75953	0.311531	5.64802	1.62306e-08	3.1559e-07	chr3-115152363-115152944	Mrgprd
chr3-115162429-115163078...977554	1.19646	1.87962	0.420473	4.47026	7.81245e-06	7.46882e-05	chr3-115162429-115163078	Mrgprd
chr3-115167733-115168446...977555	1.85957	-1.57069	0.607042	-2.58745	0.00966901	0.0321088	chr3-115167733-115168446	Mrgprd
chr3-115211833-115212484...977560	1.2049	-1.27745	0.531364	-2.40409	0.0162126	0.0485793	chr3-115211833-115212484	Mrgprd
chr3-115251051-115251872...977565	2.44168	-1.49403	0.492159	-3.03567	0.00240005	0.0102445	chr3-115251051-115251872	Mrgprd
chr3-115278275-115278574...977570	0.414041	1.09713	0.427331	2.5674	0.0102463	0.0336381	chr3-115278275-115278574	Mrgprd
chr3-115309692-115311550...977574	8.1791	1.61959	0.402099	4.02785	5.62903e-05	0.000418813	chr3-115309692-115311550	Mrgprd
chr3-115323878-115324721...977577	2.55763	0.911025	0.318093	2.86402	0.00418301	0.0162221	chr3-115323878-115324721	Mrgprd
chr3-115347398-115347700...977579	0.449377	1.79157	0.417879	4.28729	1.80865e-05	0.000155635	chr3-115347398-115347700	Mrgprd
chr3-115349344-115349591...977581	0.925115	-1.41385	0.581153	-2.43283	0.0149814	0.0456229	chr3-115349344-115349591	Mrgprd
chr3-115364715-115365538...977583	6.61696	1.1947	0.314835	3.7947	0.000147822	0.000964355	chr3-115364715-115365538	Mrgprd
chr3-115379971-115380687...977586	5.62847	2.43665	0.479811	5.07835	3.80727e-07	5.21469e-06	chr3-115379971-115380687	Mrgprd
chr3-115405141-115405974...977588	1.00579	2.08406	0.250611	8.3159	9.10611e-17	8.71697e-15	chr3-115405141-115405974	Mrgprd
chr3-115412756-115413713...977590	2.39104	2.31874	0.474958	4.88199	1.05021e-06	1.28144e-05	chr3-115412756-115413713	Mrgprd
chr3-115460949-115461603...977592	3.2355	1.04619	0.3879	2.69705	0.00699563	0.024722	chr3-115460949-115461603	Mrgprd
chr3-115462758-115463119...977593	1.19017	1.59508	0.444066	3.59199	0.000328163	0.00191413	chr3-115462758-115463119	Mrgprd
chr3-115467600-115468408...977594	7.30672	1.98817	0.424201	4.68685	2.77443e-06	3.01047e-05	chr3-115467600-115468408	Mrgprd
chr3-115470711-115470963...977595	0.671991	2.75266	0.42174	6.52691	6.71407e-11	2.24584e-09	chr3-115470711-115470963	Mrgprd
chr3-115505571-115506210...977598	0.693576	0.77161	0.308531	2.50092	0.0123872	0.0391903	chr3-115505571-115506210	Mrgprd
chr3-115513834-115514442...977600	1.49877	-1.10504	0.423735	-2.60784	0.00911148	0.0306203	chr3-115513834-115514442	Mrgprd
chr3-115553137-115554638...977613	8.68522	1.49083	0.181801	8.20032	2.39741e-16	2.14491e-14	chr3-115553137-115554638	Mrgprd
chr3-115567010-115568487...977614	3.13828	1.17791	0.276659	4.25762	2.06614e-05	0.000174801	chr3-115567010-115568487	Mrgprd
chr3-115579726-115581067...977615	7.7102	1.12925	0.317193	3.56012	0.000370685	0.00212322	chr3-115579726-115581067	Mrgprd
chr3-115603652-115604308...977621	1.61535	0.864942	0.267487	3.23359	0.00122247	0.00583746	chr3-115603652-115604308	Mrgprd
chr3-115619143-115620043...977626	2.22524	2.46486	0.437893	5.6289	1.81357e-08	3.48336e-07	chr3-115619143-115620043	Mrgprd
chr3-115629467-115630186...977627	1.55675	-1.17425	0.436724	-2.68876	0.00717179	0.0252224	chr3-115629467-115630186	Mrgprd
chr3-115657199-115657945...977632	3.27131	1.07067	0.358414	2.98723	0.00281514	0.0116895	chr3-115657199-115657945	Mrgprd
chr3-115660069-115660233...977633	0.796299	0.87927	0.310068	2.83573	0.00457207	0.0174482	chr3-115660069-115660233	Mrgprd
chr3-115660752-115661498...977634	5.37188	0.474503	0.160393	2.95838	0.0030926	0.0126311	chr3-115660752-115661498	Mrgprd
chr3-115669243-115669514...977636	0.770838	1.44161	0.307841	4.68298	2.82736e-06	3.0612e-05	chr3-115669243-115669514	Mrgprd
chr3-115675826-115676153...977638	0.918127	-1.45492	0.565333	-2.57356	0.0100659	0.0331625	chr3-115675826-115676153	Mrgprd
chr3-115687185-115688254...977639	1.22581	1.54615	0.304437	5.07872	3.79994e-07	5.20592e-06	chr3-115687185-115688254	Mrgprd
chr3-115697440-115697768...977641	0.796804	1.83126	0.273872	6.68657	2.28467e-11	8.39368e-10	chr3-115697440-115697768	Mrgprd
chr3-115698056-115698474...977642	1.39225	1.03238	0.360129	2.86669	0.00414786	0.0161075	chr3-115698056-115698474	Mrgprd
chr3-115704560-115705362...977643	1.63691	0.950984	0.23858	3.98602	6.71917e-05	0.000488706	chr3-115704560-115705362	Mrgprd
chr3-115745252-115745768...977652	0.65065	0.962026	0.358007	2.68717	0.00720601	0.0253228	chr3-115745252-115745768	Mrgprd
chr3-115758217-115759080...977656	2.60011	1.30053	0.197986	6.5688	5.07212e-11	1.73952e-09	chr3-115758217-115759080	Mrgprd
chr3-115777579-115777771...977661	1.37328	1.10516	0.306015	3.61147	0.000304465	0.00179555	chr3-115777579-115777771	Mrgprd
chr3-115779696-115780510...977662	10.1438	1.05576	0.348146	3.03253	0.00242511	0.0103323	chr3-115779696-115780510	Mrgprd
chr3-115780751-115781650...977663	11.1058	1.17015	0.295056	3.96585	7.31348e-05	0.000525819	chr3-115780751-115781650	Mrgprd
chr3-115783530-115784194...977664	13.5464	1.20833	0.305549	3.95462	7.66572e-05	0.000547771	chr3-115783530-115784194	Mrgprd
chr3-115785241-115785570...977665	4.8646	0.873273	0.332329	2.62773	0.00859556	0.0292168	chr3-115785241-115785570	Mrgprd
chr3-115793346-115793939...977667	3.25075	-0.761505	0.313911	-2.42586	0.015272	0.0463263	chr3-115793346-115793939	Mrgprd
chr3-115797063-115797487...977669	1.33846	1.32712	0.400838	3.31085	0.000930115	0.00464044	chr3-115797063-115797487	Mrgprd
chr3-115799498-115799759...977670	0.915197	1.18024	0.294724	4.00456	6.21321e-05	0.00045634	chr3-115799498-115799759	Mrgprd
chr3-115800323-115801396...977671	2.90898	1.29843	0.278483	4.66252	3.12359e-06	3.34365e-05	chr3-115800323-115801396	Mrgprd
chr3-115811338-115811701...977676	1.5949	-1.62751	0.604901	-2.69054	0.00713374	0.0251171	chr3-115811338-115811701	Mrgprd
chr3-115818752-115818926...977678	0.634892	1.23183	0.325174	3.78822	0.000151733	0.000986572	chr3-115818752-115818926	Mrgprd
chr3-115838402-115839134...977681	1.78266	1.59023	0.330316	4.81425	1.47752e-06	1.73047e-05	chr3-115838402-115839134	Mrgprd
chr3-115875554-115875808...977689	1.5123	-1.31116	0.446608	-2.93583	0.0033266	0.0134175	chr3-115875554-115875808	Mrgprd
chr3-115892185-115892879...977691	6.95431	1.30517	0.299651	4.35562	1.32692e-05	0.000118723	chr3-115892185-115892879	Mrgprd
chr3-115899971-115900787...977692	2.36288	2.07661	0.195398	10.6276	2.21827e-26	7.7067e-24	chr3-115899971-115900787	Mrgprd
chr3-115901468-115902437...977693	3.55759	1.8447	0.332046	5.55556	2.76718e-08	5.08422e-07	chr3-115901468-115902437	Mrgprd
chr3-115924480-115925641...977694	5.72367	1.83507	0.356354	5.14959	2.61062e-07	3.73508e-06	chr3-115924480-115925641	Mrgprd
chr3-115934504-115934972...977698	2.12604	0.929343	0.200481	4.63556	3.55974e-06	3.75073e-05	chr3-115934504-115934972	Mrgprd
chr3-115937482-115938391...977699	3.29055	0.557957	0.189037	2.95158	0.00316154	0.012866	chr3-115937482-115938391	Mrgprd
chr3-115952918-115953735...977703	4.22348	0.78409	0.228066	3.438	0.000586029	0.00313693	chr3-115952918-115953735	Mrgprd
chr3-115961704-115962931...977705	5.07251	1.03218	0.156099	6.61234	3.78299e-11	1.33244e-09	chr3-115961704-115962931	Mrgprd
chr3-115965497-115965992...977707	3.24052	0.97752	0.208666	4.68462	2.80478e-06	3.03964e-05	chr3-115965497-115965992	Mrgprd
chr3-115974302-115974748...977709	1.54086	0.691582	0.23934	2.88953	0.00385817	0.0151782	chr3-115974302-115974748	Mrgprd
chr3-115986530-115986917...977715	2.36348	-1.28583	0.375608	-3.42333	0.000618594	0.00328425	chr3-115986530-115986917	Mrgprd
chr3-116019310-116020740...977721	11.4931	0.654693	0.225697	2.90076	0.00372258	0.0147311	chr3-116019310-116020740	Mrgprd
chr3-116024176-116024829...977722	4.20797	0.743434	0.217125	3.42399	0.000617096	0.00327723	chr3-116024176-116024829	Mrgprd
chr3-116029854-116030898...977724	4.22359	0.973228	0.294722	3.30218	0.000959354	0.00476246	chr3-116029854-116030898	Mrgprd
chr3-116059958-116061182...977729	3.64933	1.40052	0.253969	5.51456	3.49653e-08	6.26031e-07	chr3-116059958-116061182	Mrgprd
chr3-116085830-116086353...977735	1.00719	-1.91506	0.661704	-2.89413	0.00380213	0.0149933	chr3-116085830-116086353	Mrgprd
chr3-116104904-116105124...977736	0.875957	-1.27951	0.529226	-2.41769	0.0156192	0.0471477	chr3-116104904-116105124	Mrgprd
chr3-116112330-116112493...977737	0.578197	1.34009	0.457351	2.93012	0.00338836	0.0136243	chr3-116112330-116112493	Mrgprd
chr3-116120936-116121475...977740	1.26042	1.80007	0.258531	6.96269	3.33838e-12	1.44808e-10	chr3-116120936-116121475	Mrgprd
chr3-116126622-116127536...977742	2.27161	1.25566	0.308515	4.07002	4.70097e-05	0.000358149	chr3-116126622-116127536	Mrgprd
chr3-116138848-116140374...977745	10.5281	1.92517	0.285491	6.74335	1.54772e-11	5.88138e-10	chr3-116138848-116140374	Mrgprd
chr3-116147296-116148219...977746	3.54901	2.25303	0.288685	7.80446	5.97552e-15	4.31955e-13	chr3-116147296-116148219	Mrgprd
chr3-116148436-116149465...977747	3.20821	1.1689	0.280549	4.16645	3.09379e-05	0.000248675	chr3-116148436-116149465	Mrgprd
chr3-116155274-116155860...977748	1.23375	1.2743	0.502655	2.53514	0.0112403	0.0362565	chr3-116155274-116155860	Mrgprd
chr3-116160795-116161245...977749	0.477717	1.20093	0.455653	2.63562	0.0083983	0.0286728	chr3-116160795-116161245	Mrgprd
chr3-116183873-116184294...977752	0.708003	2.77665	0.256907	10.808	3.15503e-27	1.1837e-24	chr3-116183873-116184294	Mrgprd
chr3-116191113-116191654...977753	0.584802	1.28254	0.349237	3.6724	0.00024028	0.00146595	chr3-116191113-116191654	Mrgprd
chr3-116216148-116216905...977760	2.49331	-1.50061	0.578768	-2.59278	0.00952047	0.0317116	chr3-116216148-116216905	Mrgprd
chr3-116219610-116220368...977761	1.96099	2.09043	0.255633	8.17749	2.89828e-16	2.56016e-14	chr3-116219610-116220368	Mrgprd
chr3-116251397-116253604...977767	14.7805	0.55835	0.155295	3.59541	0.000323875	0.00189332	chr3-116251397-116253604	Mrgprd
chr3-116266455-116266770...977771	0.87588	-3.46133	0.744908	-4.64666	3.37357e-06	3.57757e-05	chr3-116266455-116266770	Mrgprd
chr3-116289798-116290666...977774	2.56512	1.41094	0.224679	6.27982	3.38958e-10	9.72502e-09	chr3-116289798-116290666	Mrgprd
chr3-116295189-116296572...977775	8.58637	2.56178	0.408126	6.27695	3.45289e-10	9.88502e-09	chr3-116295189-116296572	Mrgprd
chr3-116300763-116301383...977776	2.26718	1.90264	0.372324	5.11019	3.21839e-07	4.49746e-06	chr3-116300763-116301383	Mrgprd
chr3-116302819-116303098...977777	0.717727	1.56434	0.318471	4.91205	9.01306e-07	1.11879e-05	chr3-116302819-116303098	Mrgprd
chr3-116325353-116325931...977784	2.57026	2.7223	0.219525	12.4008	2.58584e-35	2.26079e-32	chr3-116325353-116325931	Mrgprd
chr3-116326937-116327717...977785	7.73851	0.839592	0.125132	6.70964	1.95111e-11	7.26939e-10	chr3-116326937-116327717	Mrgprd
chr3-116331833-116332347...977787	3.76549	0.463491	0.184964	2.50585	0.0122157	0.0387577	chr3-116331833-116332347	Mrgprd
chr3-116338774-116338978...977789	0.873215	0.90329	0.316957	2.84989	0.00437349	0.0168201	chr3-116338774-116338978	Mrgprd
chr3-116361641-116362133...977796	1.25489	1.30727	0.242261	5.39612	6.80988e-08	1.13422e-06	chr3-116361641-116362133	Mrgprd
chr3-116402002-116402326...977806	0.786906	-1.5744	0.653312	-2.40988	0.0159577	0.0479591	chr3-116402002-116402326	Mrgprd
chr3-116413424-116413703...977808	0.567416	1.28228	0.388083	3.30414	0.000952692	0.00473502	chr3-116413424-116413703	Mrgprd
chr3-116467853-116468128...977818	0.715792	0.842965	0.333797	2.52538	0.0115572	0.0370828	chr3-116467853-116468128	Mrgprd
chr3-116480095-116481161...977823	2.7139	1.41578	0.171258	8.26691	1.37474e-16	1.28215e-14	chr3-116480095-116481161	Mrgprd
chr3-116507446-116508846...977829	27.6207	0.4042	0.120669	3.34967	0.000809084	0.00412453	chr3-116507446-116508846	Mrgprd
chr3-116582244-116582547...977841	0.912769	0.888902	0.275878	3.22208	0.00127263	0.00603991	chr3-116582244-116582547	Mrgprd
chr3-116594441-116595712...977843	19.5805	0.475161	0.12289	3.86655	0.000110385	0.000749657	chr3-116594441-116595712	Mrgprd
chr3-116620699-116621149...977848	1.96999	-0.79864	0.315055	-2.53492	0.0112473	0.0362713	chr3-116620699-116621149	Mrgprd
chr3-116626949-116628067...977849	3.86648	0.620003	0.216547	2.86313	0.00419472	0.0162596	chr3-116626949-116628067	Mrgprd
chr3-116633686-116635082...977850	7.31182	1.61871	0.207621	7.79646	6.3667e-15	4.58598e-13	chr3-116633686-116635082	Mrgprd
chr3-116635537-116636139...977851	3.92812	1.37225	0.182376	7.52434	5.29891e-14	3.26127e-12	chr3-116635537-116636139	Mrgprd
chr3-116647397-116647693...977853	1.92419	-1.10505	0.410294	-2.69331	0.00707465	0.0249492	chr3-116647397-116647693	Mrgprd
chr3-116648763-116649519...977854	6.58569	-1.26379	0.247903	-5.09792	3.43414e-07	4.76171e-06	chr3-116648763-116649519	Mrgprd
chr3-116650443-116651308...977855	4.26014	0.46192	0.168737	2.73751	0.0061907	0.0223656	chr3-116650443-116651308	Mrgprd
chr3-116661591-116663254...977857	42.4294	0.391889	0.116846	3.35389	0.00079683	0.00407211	chr3-116661591-116663254	Mrgprd
chr3-116702550-116703324...977870	4.98888	1.10981	0.328944	3.37385	0.000741248	0.0038313	chr3-116702550-116703324	Mrgprd
chr3-116711620-116713504...977872	23.5442	0.891616	0.125968	7.0781	1.46141e-12	6.79573e-11	chr3-116711620-116713504	Mrgprd
chr3-116734950-116735324...977876	1.23579	-1.83153	0.596056	-3.07276	0.00212092	0.009242	chr3-116734950-116735324	Mrgprd
chr3-116742791-116743982...977880	8.65211	1.53261	0.307394	4.98581	6.1704e-07	7.99178e-06	chr3-116742791-116743982	Mrgprd
chr3-116759175-116759736...977886	1.17026	0.720258	0.287158	2.50822	0.012134	0.03855	chr3-116759175-116759736	Mrgprd
chr3-116766052-116767166...977888	2.49677	0.675084	0.250836	2.69134	0.00711663	0.0250684	chr3-116766052-116767166	Mrgprd
chr3-116773039-116774821...977889	12.377	1.33836	0.283086	4.72776	2.27014e-06	2.5235e-05	chr3-116773039-116774821	Mrgprd
chr3-116780599-116781760...977891	5.01549	1.23557	0.420656	2.93725	0.00331137	0.0133678	chr3-116780599-116781760	Mrgprd
chr3-116804614-116805600...977894	16.1726	0.694448	0.172981	4.01458	5.95514e-05	0.000439753	chr3-116804614-116805600	Mrgprd
chr3-116845283-116846305...977897	6.75364	1.28733	0.322532	3.99132	6.57067e-05	0.000479218	chr3-116845283-116846305	Mrgprd
chr3-116846327-116846839...977898	1.88892	1.05114	0.330867	3.17692	0.00148846	0.00688341	chr3-116846327-116846839	Mrgprd
chr3-116861244-116862214...977901	4.69026	0.450935	0.167339	2.69475	0.00704416	0.0248641	chr3-116861244-116862214	Mrgprd
chr3-116882206-116882879...977902	1.95159	1.10067	0.413414	2.66239	0.00775873	0.0268908	chr3-116882206-116882879	Mrgprd
chr3-116883803-116884508...977903	1.41002	2.14898	0.232658	9.23664	2.54352e-20	4.16683e-18	chr3-116883803-116884508	Mrgprd
chr3-116903978-116904595...977905	7.98183	0.593225	0.163427	3.62991	0.000283515	0.00168945	chr3-116903978-116904595	Mrgprd
chr3-116904883-116906443...977906	12.4609	0.983179	0.234437	4.19378	2.74346e-05	0.000223913	chr3-116904883-116906443	Mrgprd
chr3-116923818-116924166...977911	1.08244	1.13004	0.256165	4.41136	1.02725e-05	9.48367e-05	chr3-116923818-116924166	Mrgprd
chr3-116928393-116929187...977913	2.52923	1.01348	0.29779	3.40334	0.000665664	0.00349563	chr3-116928393-116929187	Mrgprd
chr3-116933653-116934508...977915	7.03596	2.19771	0.377573	5.82061	5.8632e-09	1.27114e-07	chr3-116933653-116934508	Mrgprd
chr3-116936091-116936668...977916	2.52037	1.80322	0.468005	3.85299	0.000116685	0.000786063	chr3-116936091-116936668	Mrgprd
chr3-116944792-116945425...977920	2.25901	0.618582	0.25375	2.43776	0.0147786	0.0451371	chr3-116944792-116945425	Mrgprd
chr3-116954969-116956960...977922	16.0288	1.04776	0.301455	3.47567	0.000509573	0.00278553	chr3-116954969-116956960	Mrgprd
chr3-116966296-116967392...977925	9.81854	0.718833	0.201933	3.55976	0.000371194	0.00212579	chr3-116966296-116967392	Mrgprd
chr3-116968272-116969995...977926	16.4258	0.910841	0.125894	7.23496	4.65682e-13	2.39243e-11	chr3-116968272-116969995	Mrgprd
chr3-116976772-116977244...977927	0.791143	3.07111	0.266301	11.5325	9.04772e-31	5.08961e-28	chr3-116976772-116977244	Mrgprd
chr3-116984631-116986659...977928	9.25238	1.16787	0.268733	4.34582	1.38753e-05	0.000123399	chr3-116984631-116986659	Mrgprd
chr3-116991253-116991452...977930	0.498829	1.24098	0.37006	3.35344	0.000798127	0.00407785	chr3-116991253-116991452	Mrgprd
chr3-116996212-116996964...977931	4.93046	-1.95463	0.505674	-3.86539	0.000110912	0.000752705	chr3-116996212-116996964	Mrgprd
chr3-117044228-117045188...977938	1.40444	1.12482	0.252442	4.45576	8.35952e-06	7.92086e-05	chr3-117044228-117045188	Mrgprd
chr3-117059974-117060165...977945	1.01535	-1.98462	0.637216	-3.11451	0.00184249	0.00822483	chr3-117059974-117060165	Mrgprd
chr3-117070025-117070354...977951	1.29857	-2.61153	0.726481	-3.59476	0.000324689	0.00189724	chr3-117070025-117070354	Mrgprd
chr3-117073437-117074414...977952	1.71356	0.667779	0.256703	2.60137	0.00928535	0.0310826	chr3-117073437-117074414	Mrgprd
chr3-117076715-117077147...977953	1.34619	-1.07873	0.419252	-2.57299	0.0100823	0.0332075	chr3-117076715-117077147	Mrgprd
chr3-117078023-117078583...977955	1.64399	-1.71374	0.486233	-3.52452	0.000424253	0.00238267	chr3-117078023-117078583	Mrgprd
chr3-117084314-117084935...977957	3.27749	1.0715	0.349676	3.06428	0.00218198	0.00946193	chr3-117084314-117084935	Mrgprd
chr3-117087635-117089310...977958	18.0822	0.506006	0.161716	3.12897	0.0017542	0.00789711	chr3-117087635-117089310	Mrgprd
chr3-117096686-117097224...977961	1.68507	0.868648	0.246947	3.51755	0.000435558	0.00243733	chr3-117096686-117097224	Mrgprd
chr3-117119549-117121677...977966	16.5266	1.41408	0.178282	7.93169	2.16187e-15	1.67689e-13	chr3-117119549-117121677	Mrgprd
chr3-117131218-117131439...977967	0.657895	0.979006	0.385947	2.53664	0.0111923	0.0361353	chr3-117131218-117131439	Mrgprd
chr3-117132654-117133787...977968	4.00602	2.02306	0.325838	6.2088	5.3392e-10	1.46885e-08	chr3-117132654-117133787	Mrgprd
chr3-117150957-117151172...977971	0.627464	1.47058	0.365395	4.02462	5.70672e-05	0.000423752	chr3-117150957-117151172	Mrgprd
chr3-117226630-117226932...977979	0.582664	-1.98032	0.750096	-2.64009	0.00828828	0.0283669	chr3-117226630-117226932	Mrgprd
chr3-117255819-117256068...977987	0.921663	1.68368	0.35101	4.79667	1.61325e-06	1.87097e-05	chr3-117255819-117256068	Mrgprd
chr3-117257043-117258001...977988	5.49295	1.45471	0.364071	3.99567	6.45113e-05	0.000471544	chr3-117257043-117258001	Mrgprd
chr3-117317939-117318635...977993	1.27387	0.772082	0.25999	2.96966	0.00298134	0.0122538	chr3-117317939-117318635	Mrgprd
chr3-117322119-117323177...977994	2.28228	0.763955	0.244022	3.13068	0.00174403	0.00785854	chr3-117322119-117323177	Mrgprd
chr3-117337961-117338775...977996	1.59051	1.43611	0.256222	5.60495	2.08314e-08	3.94725e-07	chr3-117337961-117338775	Mrgprd
chr3-117358882-117361195...977999	21.2694	0.715046	0.1754	4.07666	4.56864e-05	0.000349255	chr3-117358882-117361195	Mrgprd
chr3-117394363-117394800...978002	1.04928	1.91753	0.279252	6.86668	6.57155e-12	2.6914e-10	chr3-117394363-117394800	Mrgprd
chr3-117410739-117411106...978007	0.682523	-1.91797	0.776658	-2.46952	0.0135293	0.0420569	chr3-117410739-117411106	Mrgprd
chr3-117433504-117434059...978012	5.12764	2.00914	0.414155	4.85118	1.22728e-06	1.46968e-05	chr3-117433504-117434059	Mrgprd
chr3-117437343-117438022...978013	3.9782	2.35267	0.338784	6.94444	3.79971e-12	1.62965e-10	chr3-117437343-117438022	Mrgprd
chr3-117438665-117439156...978014	3.86955	0.891209	0.149226	5.97219	2.34086e-09	5.55676e-08	chr3-117438665-117439156	Mrgprd
chr3-117467526-117467805...978019	0.932119	-1.31297	0.476872	-2.75331	0.00589966	0.0214983	chr3-117467526-117467805	Mrgprd
chr3-117477217-117477438...978022	0.729865	-1.86145	0.72754	-2.55856	0.0105107	0.0343333	chr3-117477217-117477438	Mrgprd
chr3-117486959-117487947...978025	2.43318	-1.4864	0.483679	-3.07312	0.00211835	0.00923286	chr3-117486959-117487947	Mrgprd
chr3-117520544-117520733...978028	0.410021	-1.94856	0.810362	-2.40455	0.0161923	0.0485319	chr3-117520544-117520733	Mrgprd
chr3-117592899-117593828...978032	3.6055	-2.2402	0.481914	-4.64856	3.34262e-06	3.5485e-05	chr3-117592899-117593828	Mrgprd
chr3-117606411-117606998...978035	1.50371	-1.60308	0.513562	-3.12148	0.00179943	0.00806709	chr3-117606411-117606998	Mrgprd
chr3-117611246-117611965...978037	6.43661	-1.52104	0.408436	-3.72407	0.000196035	0.00123013	chr3-117611246-117611965	Mrgprd
chr3-117630351-117630570...978041	0.654569	1.09376	0.32683	3.34656	0.000818206	0.00416308	chr3-117630351-117630570	Mrgprd
chr3-117635419-117635896...978042	1.68788	1.13099	0.270309	4.18405	2.86357e-05	0.000232394	chr3-117635419-117635896	Mrgprd
chr3-117668437-117668667...978051	0.526597	-1.70593	0.688754	-2.47684	0.0132552	0.0413771	chr3-117668437-117668667	Mrgprd
chr3-117684565-117684906...978054	0.930214	1.97852	0.288957	6.84713	7.53482e-12	3.04809e-10	chr3-117684565-117684906	Mrgprd
chr3-117729163-117730236...978063	4.27595	-0.848759	0.333364	-2.54604	0.0108953	0.0353496	chr3-117729163-117730236	Mrgprd
chr3-117738530-117739390...978065	2.27743	-1.29687	0.519171	-2.49796	0.0124912	0.039454	chr3-117738530-117739390	Mrgprd
chr3-117739782-117740067...978066	0.790497	-1.92764	0.618511	-3.11658	0.00182959	0.00817799	chr3-117739782-117740067	Mrgprd
chr3-117751719-117753341...978067	33.2318	0.990582	0.21292	4.65236	3.28159e-06	3.49047e-05	chr3-117751719-117753341	Mrgprd
chr3-117759847-117760036...978069	0.647736	1.25889	0.356547	3.53079	0.000414327	0.00233422	chr3-117759847-117760036	Mrgprd
chr3-117765720-117765970...978070	0.481268	0.966006	0.38673	2.49788	0.0124937	0.0394582	chr3-117765720-117765970	Mrgprd
chr3-117773556-117773734...978072	1.15825	0.845048	0.271974	3.10709	0.0018894	0.00839516	chr3-117773556-117773734	Mrgprd
chr3-117777894-117778127...978077	1.11508	0.973636	0.257605	3.77957	0.000157103	0.00101694	chr3-117777894-117778127	Mrgprd
chr3-117794507-117794683...978084	1.43734	0.607565	0.253091	2.40058	0.0163692	0.0489501	chr3-117794507-117794683	Mrgprd
chr3-117802873-117803190...978088	3.59219	0.795652	0.248045	3.2077	0.00133803	0.00629814	chr3-117802873-117803190	Mrgprd
chr3-117804393-117804587...978090	2.15912	0.795691	0.27108	2.93526	0.00333269	0.0134364	chr3-117804393-117804587	Mrgprd
chr3-117805810-117806294...978091	3.49819	1.16628	0.204268	5.70956	1.13267e-08	2.2867e-07	chr3-117805810-117806294	Mrgprd
chr3-117814440-117814842...978094	5.04043	0.966911	0.223712	4.32213	1.54529e-05	0.000135657	chr3-117814440-117814842	Mrgprd
chr3-117815900-117816581...978095	9.27577	1.37766	0.345236	3.99048	6.59405e-05	0.000480773	chr3-117815900-117816581	Mrgprd
chr3-117820802-117821826...978096	16.892	0.739451	0.298831	2.47448	0.013343	0.0416011	chr3-117820802-117821826	Mrgprd
chr3-117863404-117864282...978115	5.88841	0.698842	0.27268	2.56287	0.0103812	0.033993	chr3-117863404-117864282	Mrgprd
chr3-117867868-117869529...978116	33.9971	0.516842	0.118873	4.34786	1.37474e-05	0.000122439	chr3-117867868-117869529	Mrgprd
chr3-117873168-117873846...978117	3.1665	1.38426	0.421603	3.28333	0.00102588	0.00503721	chr3-117873168-117873846	Mrgprd
chr3-117875334-117875918...978118	4.19619	-1.35291	0.345568	-3.91504	9.03895e-05	0.000631335	chr3-117875334-117875918	Mrgprd
chr3-117890416-117891369...978120	5.37473	1.69937	0.388847	4.37027	1.24091e-05	0.00011189	chr3-117890416-117891369	Mrgprd
chr3-117893386-117894095...978121	5.02784	1.47922	0.268979	5.49938	3.81137e-08	6.75513e-07	chr3-117893386-117894095	Mrgprd
chr3-117896226-117896833...978122	6.69734	1.0802	0.404323	2.67161	0.00754879	0.0262939	chr3-117896226-117896833	Mrgprd
chr3-117907740-117908650...978123	3.90168	-1.30499	0.437702	-2.98145	0.00286888	0.0118736	chr3-117907740-117908650	Mrgprd
chr3-117934797-117935579...978131	2.91815	-1.48643	0.373885	-3.97565	7.01887e-05	0.000507261	chr3-117934797-117935579	Mrgprd
chr3-117943799-117944168...978133	0.94308	0.878991	0.306224	2.87042	0.00409925	0.0159512	chr3-117943799-117944168	Mrgprd
chr3-117963752-117964423...978137	2.26249	1.99496	0.218898	9.11365	7.96586e-20	1.20989e-17	chr3-117963752-117964423	Mrgprd
chr3-117969200-117971265...978138	16.5946	1.00154	0.171976	5.82373	5.75476e-09	1.24975e-07	chr3-117969200-117971265	Mrgprd
chr3-117983966-117985187...978142	5.23738	1.32596	0.300078	4.41872	9.92893e-06	9.19848e-05	chr3-117983966-117985187	Mrgprd
chr3-117986061-117986508...978143	2.13628	0.77669	0.225767	3.44023	0.000581214	0.0031152	chr3-117986061-117986508	Mrgprd
chr3-117988367-117989561...978144	9.25848	0.971065	0.203611	4.76922	1.84937e-06	2.10695e-05	chr3-117988367-117989561	Mrgprd
chr3-117995094-117996663...978145	14.0254	0.750063	0.23151	3.23987	0.00119586	0.00573243	chr3-117995094-117996663	Mrgprd
chr3-118012910-118014022...978148	3.03662	1.40027	0.298677	4.68826	2.75538e-06	2.9914e-05	chr3-118012910-118014022	Mrgprd
chr3-118018080-118018319...978149	0.727394	0.911149	0.345	2.64101	0.00826585	0.0283038	chr3-118018080-118018319	Mrgprd
chr3-118031379-118033046...978151	21.1746	1.08234	0.211368	5.12067	3.04449e-07	4.28046e-06	chr3-118031379-118033046	Mrgprd
chr3-118044132-118046049...978152	8.02788	0.444631	0.162865	2.73006	0.00633229	0.0227881	chr3-118044132-118046049	Mrgprd
chr3-118053055-118053973...978155	6.08897	-1.02153	0.391165	-2.6115	0.00901463	0.0303611	chr3-118053055-118053973	Mrgprd
chr3-118062005-118063113...978156	7.49985	1.87561	0.295613	6.34482	2.22681e-10	6.6565e-09	chr3-118062005-118063113	Mrgprd
chr3-118069949-118070955...978159	6.90172	-1.16195	0.308145	-3.77077	0.000162744	0.00104808	chr3-118069949-118070955	Mrgprd
chr3-118073211-118073589...978161	1.17251	0.839606	0.24084	3.48616	0.00049001	0.00269378	chr3-118073211-118073589	Mrgprd
chr3-118081345-118082784...978164	18.1228	1.33027	0.275778	4.82369	1.40928e-06	1.65934e-05	chr3-118081345-118082784	Mrgprd
chr3-118094446-118095768...978167	10.5107	1.48547	0.303084	4.90118	9.52605e-07	1.1755e-05	chr3-118094446-118095768	Mrgprd
chr3-118096274-118096563...978168	2.70341	1.5767	0.405916	3.88429	0.000102631	0.000704534	chr3-118096274-118096563	Mrgprd
chr3-118100703-118101807...978170	9.57646	1.2179	0.308761	3.94447	7.99778e-05	0.000568141	chr3-118100703-118101807	Mrgprd
chr3-118101882-118103112...978171	12.1407	0.751496	0.1912	3.93041	8.47999e-05	0.000597761	chr3-118101882-118103112	Mrgprd
chr3-118115220-118116545...978172	7.60127	2.0143	0.306676	6.56818	5.09354e-11	1.74607e-09	chr3-118115220-118116545	Mrgprd
chr3-118117614-118118422...978173	3.67939	1.40762	0.352709	3.99088	6.58278e-05	0.000480022	chr3-118117614-118118422	Mrgprd
chr3-118126257-118127488...978176	2.31824	1.12951	0.270628	4.17367	2.99732e-05	0.000241863	chr3-118126257-118127488	Mrgprd
chr3-118127690-118128180...978177	0.849421	0.975538	0.301954	3.23075	0.00123467	0.00588738	chr3-118127690-118128180	Mrgprd
chr3-118140075-118140400...978179	0.796032	-1.52639	0.635193	-2.40303	0.0162597	0.0486949	chr3-118140075-118140400	Mrgprd
chr3-118162284-118163145...978183	11.2233	1.13804	0.289989	3.92441	8.69439e-05	0.000610644	chr3-118162284-118163145	Mrgprd
chr3-118175260-118177085...978186	11.9899	1.36015	0.292096	4.65652	3.21605e-06	3.43034e-05	chr3-118175260-118177085	Mrgprd
chr3-118178616-118178841...978187	0.776634	1.78182	0.337295	5.28267	1.27314e-07	1.9772e-06	chr3-118178616-118178841	Mrgprd
chr3-118188920-118190252...978188	15.5547	1.02571	0.19989	5.13135	2.87665e-07	4.06755e-06	chr3-118188920-118190252	Mrgprd
chr3-118194668-118195135...978189	1.09405	2.05604	0.229471	8.95993	3.24893e-19	4.54184e-17	chr3-118194668-118195135	Mrgprd
chr3-118199753-118201005...978192	2.3168	1.3448	0.376847	3.56856	0.000358954	0.00206562	chr3-118199753-118201005	Mrgprd
chr3-118247119-118247903...978197	1.93601	-1.61926	0.438245	-3.69488	0.000219991	0.00135927	chr3-118247119-118247903	Mrgprd
chr3-118271636-118272661...978202	3.1848	-1.78651	0.518135	-3.44796	0.000564841	0.00304085	chr3-118271636-118272661	Mrgprd
chr3-118277918-118278490...978204	1.86202	-1.04667	0.37275	-2.80798	0.00498539	0.0187312	chr3-118277918-118278490	Mrgprd
chr3-118322603-118323277...978216	1.22062	1.20915	0.314617	3.84324	0.00012142	0.000813539	chr3-118322603-118323277	Mrgprd
chr3-118333517-118333698...978220	0.625696	1.31673	0.428963	3.06956	0.00214376	0.00932431	chr3-118333517-118333698	Mrgprd
chr3-118345416-118346476...978222	2.12647	0.81831	0.287165	2.84961	0.00437724	0.0168321	chr3-118345416-118346476	Mrgprd
chr3-118354434-118356240...978224	9.39632	1.05714	0.326784	3.23499	0.00121647	0.00581387	chr3-118354434-118356240	Mrgprd
chr3-118361644-118362400...978225	3.15525	-0.898597	0.349152	-2.57366	0.010063	0.0331549	chr3-118361644-118362400	Mrgprd
chr3-118366542-118366808...978227	0.66938	1.39076	0.403228	3.44907	0.000562529	0.00303049	chr3-118366542-118366808	Mrgprd
chr3-118368124-118368429...978228	0.527517	1.19253	0.414827	2.87476	0.00404339	0.0157725	chr3-118368124-118368429	Mrgprd
chr3-118377042-118378120...978229	5.516	2.11907	0.371763	5.70007	1.19761e-08	2.4043e-07	chr3-118377042-118378120	Mrgprd
chr3-118394337-118394678...978232	0.562181	1.05434	0.390932	2.69699	0.00699696	0.0247257	chr3-118394337-118394678	Mrgprd
chr3-118424688-118424861...978235	1.18662	1.00707	0.27579	3.6516	0.000260613	0.00157179	chr3-118424688-118424861	Mrgprd
chr3-118425027-118426628...978236	16.7335	0.792359	0.16461	4.81357	1.4826e-06	1.73564e-05	chr3-118425027-118426628	Mrgprd
chr3-118429952-118430823...978237	15.6572	0.402063	0.146898	2.73703	0.00619963	0.0223922	chr3-118429952-118430823	Mrgprd
chr3-118431145-118431711...978238	9.69684	0.503359	0.129248	3.89453	9.8389e-05	0.000679243	chr3-118431145-118431711	Mrgprd
chr3-118434172-118437136...978240	33.2149	0.669974	0.124237	5.39271	6.9403e-08	1.15386e-06	chr3-118434172-118437136	Mrgprd
chr3-118443685-118444252...978241	4.78037	0.550072	0.157588	3.49057	0.00048199	0.00265519	chr3-118443685-118444252	Mrgprd
chr3-118444999-118445998...978242	6.12502	0.511046	0.161812	3.15828	0.00158703	0.00726433	chr3-118444999-118445998	Mrgprd
chr3-118446638-118447163...978243	2.84004	0.814714	0.18947	4.29995	1.70836e-05	0.000148139	chr3-118446638-118447163	Mrgprd
chr3-118451232-118451576...978244	3.08624	1.03422	0.201464	5.1335	2.84397e-07	4.02837e-06	chr3-118451232-118451576	Mrgprd
chr3-118461028-118461238...978248	1.43351	1.04104	0.23729	4.38721	1.14815e-05	0.000104589	chr3-118461028-118461238	Mrgprd
chr3-118465181-118466537...978250	10.0871	1.22508	0.236982	5.16951	2.34705e-07	3.3992e-06	chr3-118465181-118466537	Mrgprd
chr3-118470885-118471334...978252	3.52397	0.760168	0.194287	3.9126	9.1308e-05	0.000636943	chr3-118470885-118471334	Mrgprd
chr3-118474701-118475334...978255	3.91902	1.41014	0.226348	6.22996	4.66557e-10	1.29786e-08	chr3-118474701-118475334	Mrgprd
chr3-118483372-118483724...978257	3.537	0.777214	0.176158	4.41202	1.02411e-05	9.45866e-05	chr3-118483372-118483724	Mrgprd
chr3-118485483-118486179...978258	5.43646	1.25653	0.158727	7.91628	2.44719e-15	1.88282e-13	chr3-118485483-118486179	Mrgprd
chr3-118487051-118487819...978259	4.85123	0.77604	0.17782	4.36418	1.27598e-05	0.000114679	chr3-118487051-118487819	Mrgprd
chr3-118489370-118489658...978260	2.14227	1.18844	0.208035	5.71268	1.11208e-08	2.24961e-07	chr3-118489370-118489658	Mrgprd
chr3-118495777-118495949...978263	1.2559	1.07229	0.223813	4.79103	1.65926e-06	1.91645e-05	chr3-118495777-118495949	Mrgprd
chr3-118497587-118497822...978264	1.81184	0.697895	0.223415	3.12377	0.00178553	0.00801499	chr3-118497587-118497822	Mrgprd
chr3-118500285-118500699...978265	3.60278	0.607493	0.202682	2.99728	0.00272404	0.0113772	chr3-118500285-118500699	Mrgprd
chr3-118503724-118504140...978266	2.73197	0.929661	0.174034	5.34185	9.20015e-08	1.48033e-06	chr3-118503724-118504140	Mrgprd
chr3-118510429-118512232...978268	12.5953	0.88798	0.158481	5.60305	2.10608e-08	3.98664e-07	chr3-118510429-118512232	Mrgprd
chr3-118516073-118516714...978269	4.57638	0.668923	0.174552	3.83222	0.000126992	0.00084569	chr3-118516073-118516714	Mrgprd
chr3-118521353-118521923...978272	3.54232	0.52147	0.212334	2.4559	0.0140532	0.04336	chr3-118521353-118521923	Mrgprd
chr3-118526224-118526448...978275	1.6284	0.932845	0.267945	3.48148	0.000498642	0.00273395	chr3-118526224-118526448	Mrgprd
chr3-118531905-118532233...978278	1.90926	0.811829	0.222389	3.6505	0.000261735	0.00157768	chr3-118531905-118532233	Mrgprd
chr3-118532441-118532689...978279	2.07766	0.612836	0.203887	3.00577	0.00264912	0.0111152	chr3-118532441-118532689	Mrgprd
chr3-118540891-118542456...978281	17.907	0.66707	0.132595	5.03088	4.88245e-07	6.49643e-06	chr3-118540891-118542456	Mrgprd
chr3-118542819-118543300...978282	6.771	0.741487	0.138493	5.35395	8.60533e-08	1.39422e-06	chr3-118542819-118543300	Mrgprd
chr3-118543751-118544432...978283	8.31851	0.812309	0.146124	5.55906	2.71237e-08	4.99216e-07	chr3-118543751-118544432	Mrgprd
chr3-118545167-118545590...978284	6.54754	0.936449	0.176383	5.30918	1.10119e-07	1.73725e-06	chr3-118545167-118545590	Mrgprd
chr3-118546411-118546999...978285	5.38339	0.783731	0.209096	3.74819	0.000178118	0.00113347	chr3-118546411-118546999	Mrgprd
chr3-118549431-118549842...978286	3.23796	1.44762	0.211027	6.85988	6.8916e-12	2.80984e-10	chr3-118549431-118549842	Mrgprd
chr3-118563273-118563449...978290	1.55411	1.45217	0.223943	6.48452	8.90148e-11	2.90095e-09	chr3-118563273-118563449	Mrgprd
chr3-118625850-118626182...978305	1.2623	-1.15354	0.443464	-2.60121	0.00928948	0.0310934	chr3-118625850-118626182	Mrgprd
chr3-118626404-118626916...978306	3.02415	-1.43554	0.297051	-4.83264	1.34734e-06	1.59467e-05	chr3-118626404-118626916	Mrgprd
chr3-118628771-118630028...978307	4.17881	-1.23864	0.245033	-5.05501	4.30357e-07	5.80761e-06	chr3-118628771-118630028	Mrgprd
chr3-118637862-118638342...978310	1.35773	-1.11778	0.437164	-2.55689	0.0105612	0.0344654	chr3-118637862-118638342	Mrgprd
chr3-118657541-118658433...978316	2.99513	1.98147	0.251559	7.87675	3.36011e-15	2.5234e-13	chr3-118657541-118658433	Mrgprd
chr3-118665530-118666310...978319	2.1977	0.722933	0.222245	3.25287	0.00114245	0.00551493	chr3-118665530-118666310	Mrgprd
chr3-118670131-118670580...978320	1.51017	0.879822	0.318164	2.76531	0.00568693	0.0208661	chr3-118670131-118670580	Mrgprd
chr3-118695487-118696189...978325	3.92845	1.45233	0.361912	4.01294	5.99671e-05	0.000442376	chr3-118695487-118696189	Mrgprd
chr3-118722595-118723663...978327	5.82297	1.56859	0.401628	3.90557	9.40019e-05	0.00065311	chr3-118722595-118723663	Mrgprd
chr3-118730420-118731211...978330	1.73582	0.919347	0.237457	3.87164	0.000108103	0.00073664	chr3-118730420-118731211	Mrgprd
chr3-118734001-118734161...978331	0.912146	-1.22014	0.484054	-2.52067	0.0117132	0.037483	chr3-118734001-118734161	Mrgprd
chr3-118737150-118737317...978333	0.713244	-1.78504	0.594272	-3.00374	0.00266679	0.0111761	chr3-118737150-118737317	Mrgprd
chr3-118743251-118744559...978334	6.77152	-1.15844	0.359032	-3.22656	0.00125286	0.00595871	chr3-118743251-118744559	Mrgprd
chr3-118750375-118750819...978337	1.1816	-1.69068	0.513669	-3.29137	0.000996995	0.00491703	chr3-118750375-118750819	Mrgprd
chr3-118755751-118756795...978338	3.33117	1.23734	0.239657	5.16298	2.43053e-07	3.50484e-06	chr3-118755751-118756795	Mrgprd
chr3-118761087-118761532...978339	1.75101	1.41018	0.328016	4.29911	1.71483e-05	0.000148591	chr3-118761087-118761532	Mrgprd
chr3-118785369-118786233...978342	1.23098	1.34809	0.260469	5.17561	2.27162e-07	3.3031e-06	chr3-118785369-118786233	Mrgprd
chr3-118831428-118831737...978344	0.732909	-2.31604	0.829637	-2.79163	0.0052444	0.0195224	chr3-118831428-118831737	Mrgprd
chr3-118835075-118835754...978345	1.06327	1.21757	0.277213	4.39218	1.12221e-05	0.000102521	chr3-118835075-118835754	Mrgprd
chr3-118848247-118849679...978346	3.7905	0.988011	0.223663	4.4174	9.98946e-06	9.24837e-05	chr3-118848247-118849679	Mrgprd
chr3-118851606-118852266...978347	2.47734	-1.98695	0.549768	-3.61416	0.000301326	0.00177949	chr3-118851606-118852266	Mrgprd
chr3-118893502-118893772...978355	0.91182	1.25921	0.333554	3.77513	0.000159925	0.00103233	chr3-118893502-118893772	Mrgprd
chr3-118907036-118907308...978358	0.577477	1.52565	0.393298	3.87911	0.000104839	0.000717576	chr3-118907036-118907308	Mrgprd
chr3-118916405-118918056...978359	6.13129	1.77668	0.28546	6.22391	4.84906e-10	1.34387e-08	chr3-118916405-118918056	Mrgprd
chr3-118928980-118929437...978362	1.25048	-1.63142	0.522853	-3.12022	0.00180716	0.00809532	chr3-118928980-118929437	Mrgprd
chr3-118966716-118967541...978367	3.35278	-1.7235	0.500056	-3.44661	0.000567662	0.00305408	chr3-118966716-118967541	Mrgprd
chr3-118988793-118989807...978368	2.2209	-1.30322	0.400152	-3.25681	0.00112673	0.00545079	chr3-118988793-118989807	Mrgprd
chr3-119018734-119019113...978372	1.00214	0.721995	0.27354	2.63945	0.00830409	0.0284121	chr3-119018734-119019113	Mrgprd
chr3-119056897-119057470...978379	1.58005	-1.58147	0.47824	-3.30686	0.000943483	0.00469621	chr3-119056897-119057470	Mrgprd
chr3-119063075-119063526...978381	1.97596	-0.996108	0.363917	-2.73719	0.00619669	0.0223836	chr3-119063075-119063526	Mrgprd
chr3-119064949-119065253...978382	0.649136	-2.62241	0.733515	-3.57513	0.000350059	0.0020223	chr3-119064949-119065253	Mrgprd
chr3-119154403-119155797...978394	7.32846	-0.887452	0.219971	-4.0344	5.47426e-05	0.000408852	chr3-119154403-119155797	Mrgprd
chr3-119169623-119169855...978395	0.417225	1.38558	0.409593	3.38282	0.000717456	0.0037262	chr3-119169623-119169855	Mrgprd
chr3-119174588-119175214...978396	2.84562	1.74476	0.349665	4.98979	6.0444e-07	7.84636e-06	chr3-119174588-119175214	Mrgprd
chr3-119186916-119187149...978401	1.16735	-1.70565	0.514786	-3.31333	0.000921928	0.00460557	chr3-119186916-119187149	Mrgprd
chr3-119189004-119189637...978403	1.68482	-1.36442	0.494066	-2.76162	0.00575149	0.0210614	chr3-119189004-119189637	Mrgprd
chr3-119201834-119203036...978406	2.11414	0.936215	0.30989	3.02112	0.00251838	0.0106571	chr3-119201834-119203036	Mrgprd
chr3-119229145-119229575...978409	1.40499	-1.85036	0.662187	-2.79431	0.00520101	0.0193891	chr3-119229145-119229575	Mrgprd
chr3-119282695-119283338...978417	1.23823	-1.16335	0.461748	-2.51945	0.0117538	0.0375845	chr3-119282695-119283338	Mrgprd
chr3-119285121-119285620...978419	1.2262	1.01819	0.258709	3.93566	8.29692e-05	0.000586589	chr3-119285121-119285620	Mrgprd
chr3-119291941-119292137...978420	0.281011	-2.23173	0.886004	-2.51887	0.0117733	0.0376335	chr3-119291941-119292137	Mrgprd
chr3-119301624-119302410...978422	2.23043	-1.97454	0.429357	-4.59884	4.24847e-06	4.38486e-05	chr3-119301624-119302410	Mrgprd
chr3-119328069-119329310...978425	6.09538	-0.661347	0.242528	-2.72689	0.00639345	0.0229737	chr3-119328069-119329310	Mrgprd
chr3-119333181-119334638...978426	8.77551	1.68679	0.287887	5.85921	4.65082e-09	1.03171e-07	chr3-119333181-119334638	Mrgprd
chr3-119348340-119348739...978430	0.720023	1.48173	0.383402	3.86468	0.000111236	0.000754634	chr3-119348340-119348739	Mrgprd
chr3-119367002-119367645...978434	1.49122	-1.49535	0.535138	-2.79432	0.00520086	0.019389	chr3-119367002-119367645	Mrgprd
chr3-119387398-119389129...978438	11.4587	1.20085	0.267969	4.48131	7.41873e-06	7.14308e-05	chr3-119387398-119389129	Mrgprd
chr3-119399156-119399798...978441	2.43156	-1.54877	0.507193	-3.05361	0.00226109	0.00974829	chr3-119399156-119399798	Mrgprd
chr3-119407614-119408074...978442	1.1199	-1.27266	0.484268	-2.62801	0.00858851	0.0291975	chr3-119407614-119408074	Mrgprd
chr3-119419002-119420014...978445	3.57786	-1.61397	0.337958	-4.77566	1.79117e-06	2.04938e-05	chr3-119419002-119420014	Mrgprd
chr3-119435432-119435931...978449	0.972867	-1.32302	0.513497	-2.5765	0.00998073	0.0329307	chr3-119435432-119435931	Mrgprd
chr3-119463994-119464534...978452	1.10584	1.54956	0.427119	3.62794	0.000285688	0.0017003	chr3-119463994-119464534	Mrgprd
chr3-119472429-119472867...978453	1.25592	1.14022	0.341995	3.33404	0.000855957	0.00432492	chr3-119472429-119472867	Mrgprd
chr3-119482146-119482639...978455	0.73399	1.8863	0.323559	5.82984	5.54799e-09	1.20997e-07	chr3-119482146-119482639	Mrgprd
chr3-119503590-119504205...978460	1.42546	-1.28957	0.535604	-2.40769	0.0160538	0.0481924	chr3-119503590-119504205	Mrgprd
chr3-119509040-119509481...978462	1.27579	-1.57587	0.523097	-3.01258	0.00259036	0.0109132	chr3-119509040-119509481	Mrgprd
chr3-119513665-119513840...978463	0.333975	-2.69355	0.836222	-3.22109	0.00127704	0.00605742	chr3-119513665-119513840	Mrgprd
chr3-119514053-119514783...978464	1.5743	-1.81783	0.564562	-3.2199	0.00128238	0.00607794	chr3-119514053-119514783	Mrgprd
chr3-119515202-119516181...978465	3.49589	-1.82708	0.521734	-3.50194	0.000461889	0.00256176	chr3-119515202-119516181	Mrgprd
chr3-119524356-119526065...978467	14.1476	0.486229	0.202725	2.39846	0.016464	0.0491746	chr3-119524356-119526065	Mrgprd
chr3-119527115-119527794...978468	2.56959	0.722204	0.234364	3.08154	0.0020593	0.00902216	chr3-119527115-119527794	Mrgprd
chr3-119556835-119557835...978474	3.33534	-0.984297	0.410981	-2.39499	0.0166207	0.0495526	chr3-119556835-119557835	Mrgprd
chr3-119588711-119589985...978477	9.63245	0.838796	0.221865	3.78065	0.000156419	0.00101306	chr3-119588711-119589985	Mrgprd
chr3-119636134-119636386...978482	0.721083	-1.91243	0.67838	-2.8191	0.00481578	0.0182123	chr3-119636134-119636386	Mrgprd
chr3-119712341-119712617...978491	1.3523	0.603403	0.239172	2.52288	0.0116399	0.0372943	chr3-119712341-119712617	Mrgprd
chr3-119713884-119715053...978492	7.6479	0.600059	0.194082	3.09178	0.00198958	0.00876556	chr3-119713884-119715053	Mrgprd
chr3-119717578-119717931...978493	1.91146	0.962602	0.309706	3.10811	0.00188286	0.00837113	chr3-119717578-119717931	Mrgprd
chr3-119721308-119722527...978494	5.43117	2.00643	0.235292	8.52738	1.497e-17	1.6181e-15	chr3-119721308-119722527	Mrgprd
chr3-119768066-119768317...978507	0.682931	0.886697	0.347371	2.55259	0.0106924	0.0348109	chr3-119768066-119768317	Mrgprd
chr3-119811285-119811993...978516	3.68692	1.62819	0.431207	3.77588	0.000159446	0.00102971	chr3-119811285-119811993	Mrgprd
chr3-119875091-119875556...978525	1.22007	-1.92057	0.599316	-3.2046	0.00135251	0.0063543	chr3-119875091-119875556	Mrgprd
chr3-119892817-119894390...978526	5.5124	-0.795696	0.273623	-2.90801	0.00363741	0.0144521	chr3-119892817-119894390	Mrgprd
chr3-119938027-119939742...978531	15.996	-1.11911	0.318271	-3.51621	0.000437751	0.00244775	chr3-119938027-119939742	Mrgprd
chr3-119949062-119949522...978533	1.77142	-0.995782	0.388638	-2.56224	0.0104	0.034043	chr3-119949062-119949522	Mrgprd
chr3-119951649-119952403...978535	3.61504	1.27208	0.325306	3.9104	9.21428e-05	0.000641919	chr3-119951649-119952403	Mrgprd
chr3-119957543-119957756...978538	0.894529	-1.69446	0.630905	-2.68576	0.0072364	0.025411	chr3-119957543-119957756	Mrgprd
chr3-119962471-119963778...978540	1.88976	-1.28838	0.519318	-2.48092	0.0131045	0.0409994	chr3-119962471-119963778	Mrgprd
chr3-119987255-119987661...978542	1.25942	-1.61297	0.563218	-2.86385	0.00418521	0.0162295	chr3-119987255-119987661	Mrgprd
chr3-119995535-119997369...978544	6.56768	-1.324	0.260563	-5.0813	3.74858e-07	5.14457e-06	chr3-119995535-119997369	Mrgprd
chr3-120004312-120005384...978545	3.58265	1.97518	0.36238	5.45057	5.02081e-08	8.6352e-07	chr3-120004312-120005384	Mrgprd
chr3-120015823-120016216...978547	1.86828	-1.51937	0.421883	-3.60139	0.000316522	0.00185721	chr3-120015823-120016216	Mrgprd
chr3-120018843-120019340...978549	2.44327	0.905569	0.294052	3.07963	0.00207261	0.00906932	chr3-120018843-120019340	Mrgprd
chr3-120084914-120085655...978557	1.48306	-1.2706	0.522441	-2.43205	0.0150135	0.0456998	chr3-120084914-120085655	Mrgprd
chr3-120088466-120088666...978558	0.517418	-1.89413	0.742704	-2.55032	0.0107624	0.0349969	chr3-120088466-120088666	Mrgprd
chr3-120118718-120119486...978560	2.97332	1.22488	0.301505	4.06254	4.8542e-05	0.000368383	chr3-120118718-120119486	Mrgprd
chr3-120215766-120216743...978569	2.80784	-1.47903	0.381562	-3.87624	0.000106082	0.000725133	chr3-120215766-120216743	Mrgprd
chr3-120217036-120218112...978570	3.63276	-1.52851	0.460775	-3.31726	0.00090905	0.00455082	chr3-120217036-120218112	Mrgprd
chr3-120238398-120239811...978574	10.3933	1.27042	0.264476	4.80355	1.55877e-06	1.81455e-05	chr3-120238398-120239811	Mrgprd
chr3-120289477-120290068...978580	0.813177	1.42066	0.328304	4.32727	1.50968e-05	0.000132903	chr3-120289477-120290068	Mrgprd
chr3-120409497-120410599...978590	2.16641	2.09907	0.215243	9.75208	1.80725e-22	3.94997e-20	chr3-120409497-120410599	Mrgprd
chr3-120416577-120417800...978591	2.30265	0.901521	0.322083	2.79903	0.00512558	0.0191598	chr3-120416577-120417800	Mrgprd
chr3-120441060-120441759...978595	1.96721	-1.24723	0.440218	-2.8332	0.00460847	0.0175605	chr3-120441060-120441759	Mrgprd
chr3-120460465-120461493...978598	5.83119	1.48963	0.355537	4.18979	2.79215e-05	0.000227297	chr3-120460465-120461493	Mrgprd
chr3-120469989-120470361...978600	1.64449	1.32344	0.481009	2.75138	0.00593449	0.0216047	chr3-120469989-120470361	Mrgprd
chr3-120471901-120473008...978601	7.91417	0.721369	0.199846	3.60962	0.000306652	0.00180678	chr3-120471901-120473008	Mrgprd
chr3-120475546-120475853...978603	2.11291	-0.918011	0.32756	-2.80257	0.00506966	0.018987	chr3-120475546-120475853	Mrgprd
chr3-120486846-120487518...978605	2.26599	-1.16957	0.345858	-3.38165	0.000720524	0.00374009	chr3-120486846-120487518	Mrgprd
chr3-120491971-120493465...978606	15.6713	0.900975	0.261771	3.44185	0.000577756	0.00309964	chr3-120491971-120493465	Mrgprd
chr3-120567335-120568103...978612	1.36649	2.20813	0.505231	4.37053	1.23945e-05	0.000111779	chr3-120567335-120568103	Mrgprd
chr3-120636717-120638093...978622	5.98556	1.17209	0.215317	5.44357	5.2224e-08	8.94399e-07	chr3-120636717-120638093	Mrgprd
chr3-120650937-120651486...978624	0.776341	1.04931	0.31969	3.28228	0.0010297	0.00505329	chr3-120650937-120651486	Mrgprd
chr3-120688115-120690554...978631	12.5702	2.36446	0.341032	6.93325	4.1127e-12	1.75545e-10	chr3-120688115-120690554	Mrgprd
chr3-120724154-120725217...978636	2.16333	1.99564	0.221712	9.00107	2.23521e-19	3.20919e-17	chr3-120724154-120725217	Mrgprd
chr3-120729685-120730363...978637	2.61117	-1.74275	0.466027	-3.73959	0.000184318	0.0011671	chr3-120729685-120730363	Mrgprd
chr3-120776680-120777456...978647	1.58718	0.959359	0.276894	3.46472	0.000530786	0.00288442	chr3-120776680-120777456	Mrgprd
chr3-120786564-120786975...978649	1.81004	-1.45177	0.425392	-3.41278	0.000643032	0.00339417	chr3-120786564-120786975	Mrgprd
chr3-120800267-120800602...978653	0.785475	1.10689	0.358768	3.08527	0.0020337	0.00892551	chr3-120800267-120800602	Mrgprd
chr3-121042520-121043208...978680	1.37307	1.01407	0.316445	3.20458	0.0013526	0.00635466	chr3-121042520-121043208	Mrgprd
chr3-121101632-121102152...978688	1.95288	0.782699	0.311832	2.51	0.0120732	0.0383926	chr3-121101632-121102152	Mrgprd
chr3-121111564-121112763...978692	3.72553	-1.36017	0.498943	-2.7261	0.00640882	0.023018	chr3-121111564-121112763	Mrgprd
chr3-121115064-121115636...978693	2.33067	-1.15456	0.419911	-2.74954	0.00596794	0.0217039	chr3-121115064-121115636	Mrgprd
chr3-121116784-121117153...978694	1.50302	-1.15652	0.470198	-2.45964	0.0139078	0.0429992	chr3-121116784-121117153	Mrgprd
chr3-121120897-121122079...978695	3.66659	1.41814	0.261174	5.42987	5.63953e-08	9.58295e-07	chr3-121120897-121122079	Mrgprd
chr3-121132945-121134582...978700	5.73773	-0.933858	0.323969	-2.88256	0.00394463	0.015454	chr3-121132945-121134582	Mrgprd
chr3-121199622-121200166...978714	2.28015	-0.764989	0.300753	-2.54358	0.0109724	0.035556	chr3-121199622-121200166	Mrgprd
chr3-121200947-121201568...978715	2.28193	-1.12651	0.393888	-2.85997	0.00423685	0.0163948	chr3-121200947-121201568	Mrgprd
chr3-121215749-121216403...978718	3.35886	0.850324	0.310816	2.73578	0.00622331	0.0224623	chr3-121215749-121216403	Mrgprd
chr3-121224491-121225116...978720	1.34427	-1.5365	0.585899	-2.62246	0.0087298	0.029591	chr3-121224491-121225116	Mrgprd
chr3-121243644-121244271...978726	3.69739	-1.12388	0.396433	-2.83499	0.00458268	0.0174816	chr3-121243644-121244271	Mrgprd
chr3-121259159-121259500...978728	2.69315	-1.1544	0.468304	-2.46507	0.0136988	0.042478	chr3-121259159-121259500	Mrgprd
chr3-121260134-121260491...978729	4.26966	-1.88858	0.43908	-4.30122	1.69863e-05	0.000147394	chr3-121260134-121260491	Mrgprd
chr3-121261214-121261441...978730	1.90714	-1.28945	0.368755	-3.49677	0.000470934	0.00260415	chr3-121261214-121261441	Mrgprd
chr3-121270635-121272283...978732	6.5272	-1.06683	0.357421	-2.98481	0.0028375	0.0117657	chr3-121270635-121272283	Mrgprd
chr3-121277556-121277968...978733	4.00691	-1.31912	0.480019	-2.74806	0.00599493	0.021784	chr3-121277556-121277968	Mrgprd
chr3-121290991-121292556...978737	40.9302	0.356025	0.130632	2.72539	0.00642248	0.0230561	chr3-121290991-121292556	Mrgprd
chr3-121296810-121297587...978738	5.37388	1.02252	0.320858	3.18684	0.00143839	0.00669048	chr3-121296810-121297587	Mrgprd
chr3-121298566-121298805...978739	2.02621	-1.34905	0.416951	-3.23551	0.00121424	0.00580494	chr3-121298566-121298805	Mrgprd
chr3-121301369-121302206...978740	4.2517	1.2447	0.291813	4.26541	1.99533e-05	0.000169483	chr3-121301369-121302206	Mrgprd
chr3-121312017-121312642...978743	3.65308	0.651931	0.265725	2.45341	0.014151	0.0436031	chr3-121312017-121312642	Mrgprd
chr3-121315080-121316048...978745	6.45447	0.92112	0.280303	3.28616	0.00101563	0.00499405	chr3-121315080-121316048	Mrgprd
chr3-121320786-121321734...978748	9.01473	0.977188	0.245189	3.98544	6.73544e-05	0.000489689	chr3-121320786-121321734	Mrgprd
chr3-121323187-121323876...978749	5.3778	2.01306	0.344445	5.84437	5.08494e-09	1.11861e-07	chr3-121323187-121323876	Mrgprd
chr3-121329522-121331511...978750	11.6553	1.13776	0.175965	6.46581	1.0076e-10	3.24413e-09	chr3-121329522-121331511	Mrgprd
chr3-121337259-121338554...978752	14.3669	0.991282	0.183491	5.40233	6.57805e-08	1.09968e-06	chr3-121337259-121338554	Mrgprd
chr3-121345423-121345833...978754	2.78683	1.5448	0.229591	6.72847	1.7146e-11	6.45833e-10	chr3-121345423-121345833	Mrgprd
chr3-121348174-121350803...978755	24.9841	1.13849	0.164314	6.92873	4.24637e-12	1.80611e-10	chr3-121348174-121350803	Mrgprd
chr3-121355062-121355831...978756	3.14711	0.719238	0.294355	2.44344	0.0145481	0.0445722	chr3-121355062-121355831	Mrgprd
chr3-121364308-121365644...978759	4.22846	1.2385	0.145349	8.52087	1.58355e-17	1.70422e-15	chr3-121364308-121365644	Mrgprd
chr3-121370311-121370906...978760	2.33272	0.9891	0.251806	3.92802	8.5649e-05	0.00060282	chr3-121370311-121370906	Mrgprd
chr3-121381331-121382412...978763	3.34624	0.768198	0.263006	2.92084	0.00349088	0.0139647	chr3-121381331-121382412	Mrgprd
chr3-121397082-121397297...978767	0.573896	1.27244	0.347235	3.66449	0.000247835	0.00150502	chr3-121397082-121397297	Mrgprd
chr3-121403075-121403321...978768	0.595713	1.13004	0.324044	3.48732	0.000487896	0.00268361	chr3-121403075-121403321	Mrgprd
chr3-121406147-121407134...978770	2.1263	1.90992	0.240833	7.93047	2.18321e-15	1.69197e-13	chr3-121406147-121407134	Mrgprd
chr3-121417527-121418599...978772	4.12592	2.04366	0.169323	12.0696	1.5295e-33	1.11122e-30	chr3-121417527-121418599	Mrgprd
chr3-121419306-121419473...978773	0.747924	1.13788	0.318138	3.57668	0.000347984	0.00201199	chr3-121419306-121419473	Mrgprd
chr3-121425903-121427796...978774	41.4936	0.597717	0.164632	3.63061	0.000282747	0.00168546	chr3-121425903-121427796	Mrgprd
chr3-121435294-121435837...978776	3.82644	0.718316	0.256489	2.80057	0.00510125	0.0190847	chr3-121435294-121435837	Mrgprd
chr3-121437689-121437959...978778	1.84412	1.07073	0.21342	5.01701	5.24812e-07	6.92391e-06	chr3-121437689-121437959	Mrgprd
chr3-121439193-121439659...978779	3.05487	0.817074	0.222827	3.66685	0.000245561	0.0014932	chr3-121439193-121439659	Mrgprd
chr3-121439689-121440414...978780	5.42152	0.49133	0.189015	2.59942	0.00933802	0.0312203	chr3-121439689-121440414	Mrgprd
chr3-121441037-121441391...978781	2.30809	1.71512	0.211331	8.11579	4.82615e-16	4.13379e-14	chr3-121441037-121441391	Mrgprd
chr3-121455648-121456016...978785	1.24825	1.28297	0.255367	5.02403	5.05978e-07	6.70339e-06	chr3-121455648-121456016	Mrgprd
chr3-121458488-121459196...978786	3.13689	0.923315	0.266893	3.4595	0.000541175	0.00293184	chr3-121458488-121459196	Mrgprd
chr3-121460720-121461003...978787	1.07996	1.07106	0.251011	4.26699	1.98132e-05	0.000168443	chr3-121460720-121461003	Mrgprd
chr3-121472944-121473451...978790	1.82956	1.53111	0.231486	6.61426	3.73412e-11	1.317e-09	chr3-121472944-121473451	Mrgprd
chr3-121474775-121475351...978791	2.22293	1.07334	0.350339	3.06372	0.00218602	0.00947588	chr3-121474775-121475351	Mrgprd
chr3-121477928-121478503...978792	2.38325	1.58348	0.327201	4.83947	1.30183e-06	1.54799e-05	chr3-121477928-121478503	Mrgprd
chr3-121479468-121479707...978793	1.01595	1.06717	0.295083	3.6165	0.000298615	0.00176577	chr3-121479468-121479707	Mrgprd
chr3-121482928-121484202...978795	8.90801	0.45069	0.151193	2.9809	0.00287407	0.0118906	chr3-121482928-121484202	Mrgprd
chr3-121484704-121485393...978796	4.68644	1.27842	0.300082	4.26024	2.04204e-05	0.000173041	chr3-121484704-121485393	Mrgprd
chr3-121499678-121500715...978799	5.40706	0.73286	0.163683	4.47732	7.55871e-06	7.2586e-05	chr3-121499678-121500715	Mrgprd
chr3-121506106-121506527...978800	2.20431	-2.13426	0.572042	-3.73096	0.000190755	0.00120198	chr3-121506106-121506527	Mrgprd
chr3-121515286-121515708...978802	1.08006	-1.86572	0.586757	-3.17972	0.00147419	0.00682947	chr3-121515286-121515708	Mrgprd
chr3-121520771-121522695...978803	15.4046	-0.87788	0.292326	-3.00308	0.00267258	0.0111969	chr3-121520771-121522695	Mrgprd
chr3-121533165-121533752...978806	2.88708	0.893666	0.242539	3.68462	0.000229041	0.00140712	chr3-121533165-121533752	Mrgprd
chr3-121538425-121539282...978809	2.87077	2.6306	0.172683	15.2338	2.11094e-52	7.47351e-49	chr3-121538425-121539282	Mrgprd
chr3-121559196-121560435...978814	3.49069	1.84742	0.285778	6.46451	1.0163e-10	3.27051e-09	chr3-121559196-121560435	Mrgprd
chr3-121593963-121595249...978821	4.70254	-1.11339	0.380125	-2.929	0.00340057	0.0136639	chr3-121593963-121595249	Mrgprd
chr3-121608996-121609955...978824	5.43971	0.893863	0.314667	2.84067	0.00450195	0.0172254	chr3-121608996-121609955	Mrgprd
chr3-121619283-121619522...978827	0.485187	-2.04602	0.806625	-2.53652	0.0111962	0.0361456	chr3-121619283-121619522	Mrgprd
chr3-121629966-121630921...978830	3.73037	-1.26614	0.475594	-2.66223	0.00776254	0.0269021	chr3-121629966-121630921	Mrgprd
chr3-121642953-121643901...978833	6.6788	-1.65946	0.475465	-3.49019	0.000482681	0.00265853	chr3-121642953-121643901	Mrgprd
chr3-121647118-121647471...978834	1.0946	-1.33836	0.491127	-2.72508	0.0064286	0.023074	chr3-121647118-121647471	Mrgprd
chr3-121650121-121650736...978835	2.25827	-1.15954	0.371719	-3.1194	0.00181223	0.00811428	chr3-121650121-121650736	Mrgprd
chr3-121686503-121687068...978840	2.33626	-1.21492	0.43507	-2.79247	0.00523069	0.0194797	chr3-121686503-121687068	Mrgprd
chr3-121700049-121700718...978845	2.53898	-1.53595	0.355928	-4.31535	1.59349e-05	0.000139352	chr3-121700049-121700718	Mrgprd
chr3-121716508-121716821...978850	1.66975	1.62544	0.337738	4.81274	1.48877e-06	1.74204e-05	chr3-121716508-121716821	Mrgprd
chr3-121721993-121722241...978851	1.12542	1.46301	0.358353	4.08259	4.4537e-05	0.000341517	chr3-121721993-121722241	Mrgprd
chr3-121735869-121737066...978853	6.63114	-0.621317	0.243981	-2.54657	0.0108786	0.0353065	chr3-121735869-121737066	Mrgprd
chr3-121757967-121758571...978856	2.76263	1.08543	0.176678	6.14355	8.06984e-10	2.12681e-08	chr3-121757967-121758571	Mrgprd
chr3-121759154-121759791...978857	3.14411	1.11258	0.379604	2.93089	0.00337988	0.0135966	chr3-121759154-121759791	Mrgprd
chr3-121764739-121765020...978860	1.40651	1.78917	0.220936	8.09811	5.58184e-16	4.7374e-14	chr3-121764739-121765020	Mrgprd
chr3-121772325-121773081...978862	6.71339	1.59574	0.297856	5.35744	8.44109e-08	1.37085e-06	chr3-121772325-121773081	Mrgprd
chr3-121790269-121791075...978867	4.30594	1.10168	0.401398	2.74461	0.00605835	0.0219721	chr3-121790269-121791075	Mrgprd
chr3-121793414-121793658...978868	1.38889	1.05028	0.265646	3.95369	7.69541e-05	0.00054954	chr3-121793414-121793658	Mrgprd
chr3-121797926-121798693...978870	2.40241	0.682929	0.229824	2.97153	0.00296323	0.0121938	chr3-121797926-121798693	Mrgprd
chr3-121809618-121809988...978873	1.35334	0.782277	0.23953	3.26588	0.00109126	0.00530723	chr3-121809618-121809988	Mrgprd
chr3-121810883-121811089...978874	2.06875	0.781947	0.297983	2.62414	0.00868692	0.0294714	chr3-121810883-121811089	Mrgprd
chr3-121814564-121816074...978875	30.7814	0.504449	0.133863	3.76841	0.000164289	0.00105679	chr3-121814564-121816074	Mrgprd
chr3-121841418-121841937...978876	1.80911	-1.69435	0.541108	-3.13125	0.00174061	0.00784608	chr3-121841418-121841937	Mrgprd
chr3-121850989-121851468...978880	0.942201	1.78018	0.292062	6.09522	1.09287e-09	2.79553e-08	chr3-121850989-121851468	Mrgprd
chr3-121857717-121859547...978882	4.76464	0.953603	0.213718	4.46196	8.12118e-06	7.72423e-05	chr3-121857717-121859547	Mrgprd
chr3-121867871-121868862...978884	3.33724	0.894447	0.343936	2.60062	0.00930544	0.0311353	chr3-121867871-121868862	Mrgprd
chr3-121879488-121879666...978887	0.952883	-1.79719	0.604047	-2.97525	0.00292752	0.0120717	chr3-121879488-121879666	Mrgprd
chr3-121884806-121885674...978890	4.40682	0.449764	0.174026	2.58447	0.00975291	0.032333	chr3-121884806-121885674	Mrgprd
chr3-121898034-121898586...978894	1.44103	1.0181	0.334961	3.03944	0.00237018	0.0101399	chr3-121898034-121898586	Mrgprd
chr3-121909245-121909963...978895	2.54939	-2.55896	0.651739	-3.92637	8.6239e-05	0.000606352	chr3-121909245-121909963	Mrgprd
chr3-121941129-121941774...978899	1.51978	1.66738	0.256863	6.4913	8.50976e-11	2.78469e-09	chr3-121941129-121941774	Mrgprd
chr3-121950445-121950834...978900	0.680589	1.40796	0.333599	4.22053	2.43734e-05	0.000202011	chr3-121950445-121950834	Mrgprd
chr3-121962942-121963414...978902	0.809529	1.50534	0.291656	5.16135	2.45179e-07	3.53276e-06	chr3-121962942-121963414	Mrgprd
chr3-121967359-121968345...978903	6.60062	-0.688443	0.214493	-3.20963	0.00132905	0.00626363	chr3-121967359-121968345	Mrgprd
chr3-121988176-121988937...978904	1.14865	0.810309	0.313135	2.58773	0.00966103	0.0320897	chr3-121988176-121988937	Mrgprd
chr3-122033073-122033903...978909	2.63554	-1.38977	0.417147	-3.3316	0.000863476	0.00435616	chr3-122033073-122033903	Mrgprd
chr3-122078286-122079017...978918	0.946681	1.0277	0.299972	3.42599	0.000612553	0.00325684	chr3-122078286-122079017	Mrgprd
chr3-122107712-122108081...978925	1.48908	1.37099	0.251941	5.4417	5.27739e-08	9.02742e-07	chr3-122107712-122108081	Mrgprd
chr3-122118791-122119236...978928	1.03218	1.44208	0.272017	5.30143	1.14901e-07	1.80376e-06	chr3-122118791-122119236	Mrgprd
chr3-122128174-122128508...978930	0.674058	0.983956	0.357377	2.75327	0.00590031	0.0214998	chr3-122128174-122128508	Mrgprd
chr3-122150715-122151382...978933	1.00058	2.17892	0.298767	7.29305	3.0302e-13	1.61903e-11	chr3-122150715-122151382	Mrgprd
chr3-122162629-122162951...978935	1.20013	1.44652	0.315825	4.58015	4.64648e-06	4.74178e-05	chr3-122162629-122162951	Mrgprd
chr3-122184014-122184780...978941	1.95017	0.951945	0.212037	4.48952	7.13846e-06	6.90557e-05	chr3-122184014-122184780	Mrgprd
chr3-122192749-122193140...978942	1.20999	-1.58664	0.516682	-3.07083	0.00213462	0.00929182	chr3-122192749-122193140	Mrgprd
chr3-122198600-122199335...978943	3.18276	-1.17983	0.397134	-2.97085	0.00296978	0.0122155	chr3-122198600-122199335	Mrgprd
chr3-122202167-122203046...978944	2.04669	0.902748	0.273504	3.30068	0.000964514	0.00478355	chr3-122202167-122203046	Mrgprd
chr3-122208168-122209005...978947	4.38534	0.737456	0.262009	2.81462	0.00488353	0.0184211	chr3-122208168-122209005	Mrgprd
chr3-122245106-122246355...978956	49.4543	0.318761	0.126832	2.51327	0.0119619	0.0381072	chr3-122245106-122246355	Mrgprd
chr3-122259408-122260122...978961	2.13685	-0.931996	0.320451	-2.90839	0.00363296	0.0144376	chr3-122259408-122260122	Mrgprd
chr3-122333212-122334837...978968	11.8627	1.08445	0.186258	5.82228	5.80513e-09	1.25953e-07	chr3-122333212-122334837	Mrgprd
chr3-122359424-122360204...978972	2.39233	1.00774	0.26708	3.77318	0.000161179	0.0010393	chr3-122359424-122360204	Mrgprd
chr3-122378628-122379354...978979	2.61453	1.6569	0.178985	9.25718	2.09896e-20	3.46655e-18	chr3-122378628-122379354	Mrgprd
chr3-122389129-122390565...978980	2.98012	1.05549	0.411656	2.56401	0.0103472	0.0339053	chr3-122389129-122390565	Mrgprd
chr3-122398397-122399309...978982	5.46443	1.32641	0.54979	2.41257	0.0158404	0.0476748	chr3-122398397-122399309	Mrgprd
chr3-122413766-122414763...978986	2.02732	1.21732	0.213997	5.6885	1.2816e-08	2.55441e-07	chr3-122413766-122414763	Mrgprd
chr3-122418901-122419100...978987	0.957553	1.11499	0.25862	4.31129	1.62308e-05	0.000141578	chr3-122418901-122419100	Mrgprd
chr3-122419512-122420807...978988	10.0541	0.87479	0.125145	6.99021	2.74473e-12	1.21166e-10	chr3-122419512-122420807	Mrgprd
chr3-122461272-122462116...978990	5.11781	-0.771972	0.31052	-2.48606	0.0129166	0.0405281	chr3-122461272-122462116	Mrgprd
chr3-122470798-122471645...978993	8.18007	0.919384	0.248248	3.70349	0.000212658	0.0013201	chr3-122470798-122471645	Mrgprd
chr3-122483064-122485413...978998	24.2108	1.13021	0.241575	4.67851	2.88962e-06	3.12118e-05	chr3-122483064-122485413	Mrgprd
chr3-122487015-122487219...978999	2.27988	1.18151	0.298216	3.96192	7.43497e-05	0.000533436	chr3-122487015-122487219	Mrgprd
chr3-122490617-122491602...979000	4.43765	1.62705	0.313038	5.1976	2.01879e-07	2.97339e-06	chr3-122490617-122491602	Mrgprd
chr3-122498530-122499090...979003	2.88171	0.677353	0.229142	2.95604	0.00311621	0.0127108	chr3-122498530-122499090	Mrgprd
chr3-122504846-122505174...979005	2.3113	1.11933	0.224765	4.97999	6.35878e-07	8.20623e-06	chr3-122504846-122505174	Mrgprd
chr3-122509072-122510545...979008	10.3445	1.0169	0.186485	5.45301	4.95245e-08	8.52915e-07	chr3-122509072-122510545	Mrgprd
chr3-122511774-122512387...979009	3.15945	1.55799	0.278823	5.58775	2.30026e-08	4.30966e-07	chr3-122511774-122512387	Mrgprd
chr3-122517334-122520126...979011	23.7015	1.44464	0.2201	6.56356	5.25387e-11	1.79675e-09	chr3-122517334-122520126	Mrgprd
chr3-122526496-122527112...979012	2.40057	2.10085	0.246117	8.53598	1.38974e-17	1.50985e-15	chr3-122526496-122527112	Mrgprd
chr3-122528462-122529108...979013	3.02167	1.78835	0.313249	5.70902	1.1363e-08	2.2932e-07	chr3-122528462-122529108	Mrgprd
chr3-122536337-122536589...979014	0.946655	1.2822	0.293306	4.37154	1.23375e-05	0.000111328	chr3-122536337-122536589	Mrgprd
chr3-122541136-122541467...979015	1.66238	0.875361	0.256335	3.41491	0.000638029	0.0033713	chr3-122541136-122541467	Mrgprd
chr3-122541568-122542467...979016	5.56335	1.51271	0.293273	5.15804	2.49546e-07	3.58804e-06	chr3-122541568-122542467	Mrgprd
chr3-122542984-122543840...979017	6.52458	1.3324	0.247508	5.38326	7.31471e-08	1.20906e-06	chr3-122542984-122543840	Mrgprd
chr3-122550272-122551232...979019	3.34528	2.21398	0.351019	6.3073	2.8395e-10	8.28697e-09	chr3-122550272-122551232	Mrgprd
chr3-122556280-122556604...979020	0.780111	2.20748	0.256327	8.61195	7.18274e-18	8.19678e-16	chr3-122556280-122556604	Mrgprd
chr3-122556941-122557122...979021	0.514393	1.5077	0.330157	4.56663	4.95637e-06	5.01467e-05	chr3-122556941-122557122	Mrgprd
chr3-122565132-122565596...979024	1.51904	0.890041	0.216715	4.10696	4.00902e-05	0.000311736	chr3-122565132-122565596	Mrgprd
chr3-122571382-122572048...979027	1.56986	1.40022	0.21236	6.59362	4.29216e-11	1.49269e-09	chr3-122571382-122572048	Mrgprd
chr3-122591373-122591720...979034	1.70854	0.765495	0.267207	2.8648	0.00417272	0.0161895	chr3-122591373-122591720	Mrgprd
chr3-122599615-122600688...979036	5.47603	0.786522	0.283385	2.77545	0.00551247	0.0203384	chr3-122599615-122600688	Mrgprd
chr3-122602259-122603074...979037	7.13866	1.29657	0.245651	5.27811	1.30522e-07	2.02068e-06	chr3-122602259-122603074	Mrgprd
chr3-122604413-122604653...979038	1.36479	1.69185	0.338703	4.99507	5.8813e-07	7.65781e-06	chr3-122604413-122604653	Mrgprd
chr3-122606303-122606470...979039	1.25335	0.950575	0.276109	3.44275	0.00057583	0.00309109	chr3-122606303-122606470	Mrgprd
chr3-122611868-122612128...979041	1.27597	1.20982	0.254264	4.75811	1.95413e-06	2.21066e-05	chr3-122611868-122612128	Mrgprd
chr3-122612433-122613530...979042	3.48031	1.5554	0.231802	6.71001	1.94617e-11	7.25521e-10	chr3-122612433-122613530	Mrgprd
chr3-122614913-122615274...979043	2.0771	1.27472	0.320924	3.97203	7.12629e-05	0.000513901	chr3-122614913-122615274	Mrgprd
chr3-122618604-122620723...979044	23.1351	1.17978	0.183724	6.42147	1.34962e-10	4.22727e-09	chr3-122618604-122620723	Mrgprd
chr3-122623637-122623917...979045	1.26794	2.67591	0.361665	7.39888	1.37343e-13	7.82761e-12	chr3-122623637-122623917	Mrgprd
chr3-122629638-122629980...979046	1.51807	2.03417	0.309357	6.57549	4.84925e-11	1.66964e-09	chr3-122629638-122629980	Mrgprd
chr3-122633269-122634398...979047	3.91689	2.26404	0.396829	5.70532	1.16127e-08	2.33819e-07	chr3-122633269-122634398	Mrgprd
chr3-122635179-122635583...979048	2.44657	1.05546	0.22335	4.72558	2.29459e-06	2.54649e-05	chr3-122635179-122635583	Mrgprd
chr3-122638443-122639442...979049	9.43009	0.535253	0.12284	4.35732	1.31667e-05	0.000117882	chr3-122638443-122639442	Mrgprd
chr3-122660513-122661092...979051	2.23298	2.30089	0.499356	4.60772	4.07117e-06	4.22131e-05	chr3-122660513-122661092	Mrgprd
chr3-122663286-122663640...979052	0.863275	2.07973	0.33847	6.14452	8.02063e-10	2.11534e-08	chr3-122663286-122663640	Mrgprd
chr3-122768299-122768658...979061	0.987968	1.08646	0.422242	2.57308	0.0100798	0.0332008	chr3-122768299-122768658	Mrgprd
chr3-122800071-122801581...979067	8.8219	1.47117	0.200326	7.34386	2.07518e-13	1.14144e-11	chr3-122800071-122801581	Mrgprd
chr3-122802418-122803191...979069	3.57212	-1.69952	0.375606	-4.52475	6.04662e-06	5.96962e-05	chr3-122802418-122803191	Mrgprd
chr3-122810215-122810381...979072	0.319408	1.63717	0.483683	3.38481	0.000712283	0.00370321	chr3-122810215-122810381	Mrgprd
chr3-122828254-122828910...979076	2.53367	-2.00792	0.538775	-3.72683	0.000193901	0.00121881	chr3-122828254-122828910	Mrgprd
chr3-122923786-122924797...979089	27.6008	0.36786	0.130153	2.82636	0.00470802	0.0178761	chr3-122923786-122924797	Mrgprd
chr3-122926305-122926888...979090	4.23664	0.808434	0.235842	3.42787	0.000608342	0.00323791	chr3-122926305-122926888	Mrgprd
chr3-122954703-122955205...979098	1.63121	0.820445	0.223776	3.66637	0.000246022	0.00149554	chr3-122954703-122955205	Mrgprd
chr3-122968321-122968936...979100	1.79856	1.57038	0.222236	7.06629	1.59133e-12	7.34097e-11	chr3-122968321-122968936	Mrgprd
chr3-122971383-122971867...979101	2.01778	0.840266	0.20965	4.00794	6.12515e-05	0.000450792	chr3-122971383-122971867	Mrgprd
chr3-122975936-122976807...979103	4.53019	0.670777	0.256908	2.61096	0.00902895	0.0304006	chr3-122975936-122976807	Mrgprd
chr3-122977145-122977959...979104	6.31507	1.73913	0.276458	6.29077	3.159e-10	9.12448e-09	chr3-122977145-122977959	Mrgprd
chr3-123000786-123001705...979106	2.17868	-1.49715	0.531474	-2.81698	0.00484769	0.0183102	chr3-123000786-123001705	Mrgprd
chr3-123034366-123035363...979114	3.55102	-1.3635	0.484085	-2.81666	0.00485266	0.018327	chr3-123034366-123035363	Mrgprd
chr3-123042786-123043492...979116	1.07548	1.68212	0.251097	6.69907	2.09745e-11	7.76511e-10	chr3-123042786-123043492	Mrgprd
chr3-123079870-123080611...979127	1.79617	1.25625	0.240367	5.22639	1.72852e-07	2.5907e-06	chr3-123079870-123080611	Mrgprd
chr3-123085655-123086404...979129	3.13411	-0.930016	0.364244	-2.55328	0.0106715	0.0347569	chr3-123085655-123086404	Mrgprd
chr3-123135370-123135646...979143	0.682525	2.69128	0.261041	10.3098	6.36223e-25	1.87954e-22	chr3-123135370-123135646	Mrgprd
chr3-123138209-123140336...979145	9.69959	0.988362	0.268507	3.68095	0.00023237	0.00142456	chr3-123138209-123140336	Mrgprd
chr3-123149359-123150066...979149	3.84198	1.4358	0.471216	3.04701	0.00231132	0.00992852	chr3-123149359-123150066	Mrgprd
chr3-123153212-123154114...979151	4.28334	-0.743944	0.267454	-2.78158	0.00540955	0.0200251	chr3-123153212-123154114	Mrgprd
chr3-123165348-123165925...979157	2.06183	1.38486	0.330192	4.1941	2.73955e-05	0.000223647	chr3-123165348-123165925	Mrgprd
chr3-123168363-123169221...979159	5.45908	0.541232	0.20863	2.59422	0.00948048	0.0316056	chr3-123168363-123169221	Mrgprd
chr3-123172225-123172521...979160	2.34204	1.36533	0.433739	3.14781	0.001645	0.00748619	chr3-123172225-123172521	Mrgprd
chr3-123173480-123174217...979161	5.42482	2.32718	0.418154	5.56538	2.61585e-08	4.83626e-07	chr3-123173480-123174217	Mrgprd
chr3-123176457-123177197...979162	10.8719	1.56219	0.321007	4.86654	1.1357e-06	1.3718e-05	chr3-123176457-123177197	Mrgprd
chr3-123187275-123188040...979163	2.76634	-0.959609	0.316965	-3.02749	0.00246596	0.0104752	chr3-123187275-123188040	Mrgprd
chr3-123233627-123233818...979171	0.547353	1.08988	0.413128	2.63813	0.00833657	0.0285022	chr3-123233627-123233818	Mrgprd
chr3-123319151-123319612...979194	2.49767	-1.6748	0.536575	-3.12128	0.00180067	0.00807127	chr3-123319151-123319612	Mrgprd
chr3-123329198-123329595...979198	2.01409	-1.31274	0.500876	-2.6209	0.00876987	0.0297007	chr3-123329198-123329595	Mrgprd
chr3-123334937-123335733...979199	3.75329	-0.747221	0.239865	-3.11517	0.0018384	0.00820973	chr3-123334937-123335733	Mrgprd
chr3-123340318-123341095...979203	4.09233	0.517338	0.195287	2.64912	0.00807018	0.0277615	chr3-123340318-123341095	Mrgprd
chr3-123345781-123346236...979204	1.43136	1.62117	0.361769	4.48123	7.42137e-06	7.14532e-05	chr3-123345781-123346236	Mrgprd
chr3-123352142-123352989...979205	2.93178	0.85271	0.287186	2.96919	0.00298584	0.012269	chr3-123352142-123352989	Mrgprd
chr3-123357998-123359146...979208	5.22942	1.00182	0.201628	4.96864	6.74237e-07	8.644e-06	chr3-123357998-123359146	Mrgprd
chr3-123378165-123378397...979213	1.15863	0.830813	0.262753	3.16196	0.00156712	0.00718756	chr3-123378165-123378397	Mrgprd
chr3-123379741-123380074...979215	1.13583	1.60757	0.290604	5.53182	3.16917e-08	5.73693e-07	chr3-123379741-123380074	Mrgprd
chr3-123442360-123443081...979224	2.12592	1.48794	0.332487	4.47519	7.63417e-06	7.3227e-05	chr3-123442360-123443081	Mrgprd
chr3-123448271-123448918...979226	2.36677	-1.91363	0.558849	-3.42423	0.000616545	0.00327478	chr3-123448271-123448918	Mrgprd
chr3-123476626-123476856...979235	0.325369	-2.92465	0.976432	-2.99524	0.00274231	0.0114395	chr3-123476626-123476856	Mrgprd
chr3-123481904-123482735...979236	1.60146	-1.33017	0.517893	-2.56844	0.0102159	0.0335593	chr3-123481904-123482735	Mrgprd
chr3-123488561-123489104...979237	2.53782	-2.49974	0.743363	-3.36275	0.0007717	0.00396408	chr3-123488561-123489104	Mrgprd
chr3-123495103-123495617...979240	2.13394	-1.37368	0.395952	-3.46932	0.00052177	0.00284252	chr3-123495103-123495617	Mrgprd
chr3-123513832-123514107...979242	1.3383	2.08626	0.207583	10.0503	9.16037e-24	2.3593e-21	chr3-123513832-123514107	Mrgprd
chr3-123519852-123520730...979244	7.34198	1.16706	0.318627	3.66277	0.000249505	0.0015137	chr3-123519852-123520730	Mrgprd
chr3-123525569-123525804...979247	1.21681	0.78841	0.273931	2.87813	0.0040004	0.0156327	chr3-123525569-123525804	Mrgprd
chr3-123526385-123526820...979248	1.71482	0.848737	0.262851	3.22897	0.00124238	0.00591732	chr3-123526385-123526820	Mrgprd
chr3-123531596-123531870...979249	1.7673	1.09578	0.276618	3.96135	7.45261e-05	0.000534547	chr3-123531596-123531870	Mrgprd
chr3-123549191-123550333...979255	16.0503	1.0198	0.26086	3.90937	9.25357e-05	0.000644228	chr3-123549191-123550333	Mrgprd
chr3-123555273-123555709...979256	2.5777	-1.30668	0.374712	-3.48715	0.000488197	0.00268511	chr3-123555273-123555709	Mrgprd
chr3-123565969-123566211...979259	1.27878	-1.06237	0.435368	-2.44016	0.0146807	0.0449029	chr3-123565969-123566211	Mrgprd
chr3-123567173-123568285...979261	8.3416	-0.813783	0.212425	-3.83092	0.000127667	0.000849667	chr3-123567173-123568285	Mrgprd
chr3-123605320-123606328...979271	3.76282	0.742569	0.269531	2.75504	0.00586847	0.021406	chr3-123605320-123606328	Mrgprd
chr3-123613187-123614684...979274	13.6612	0.922014	0.220477	4.18191	2.89073e-05	0.000234272	chr3-123613187-123614684	Mrgprd
chr3-123640819-123640989...979286	0.797476	1.44925	0.305449	4.74467	2.08848e-06	2.34505e-05	chr3-123640819-123640989	Mrgprd
chr3-123647637-123648571...979289	7.76717	1.92715	0.331579	5.81205	6.17122e-09	1.33144e-07	chr3-123647637-123648571	Mrgprd
chr3-123650856-123651550...979290	4.25419	0.809566	0.216537	3.7387	0.000184974	0.00117052	chr3-123650856-123651550	Mrgprd
chr3-123681183-123682233...979302	6.86931	0.736389	0.133078	5.53352	3.13876e-08	5.69076e-07	chr3-123681183-123682233	Mrgprd
chr3-123695854-123696208...979308	3.03735	-1.56346	0.453926	-3.44431	0.000572526	0.00307584	chr3-123695854-123696208	Mrgprd
chr3-123708811-123708993...979313	0.996883	-1.75975	0.608343	-2.89269	0.00381959	0.0150513	chr3-123708811-123708993	Mrgprd
chr3-123709287-123709490...979314	0.632402	-2.36521	0.807784	-2.92803	0.00341122	0.0136996	chr3-123709287-123709490	Mrgprd
chr3-123754070-123754764...979316	1.25372	0.76243	0.28284	2.69562	0.00702578	0.0248088	chr3-123754070-123754764	Mrgprd
chr3-123759918-123760093...979318	0.752703	1.75129	0.336029	5.21173	1.87088e-07	2.78126e-06	chr3-123759918-123760093	Mrgprd
chr3-123760337-123761570...979319	4.47685	2.42705	0.4414	5.49853	3.8297e-08	6.78466e-07	chr3-123760337-123761570	Mrgprd
chr3-123780493-123781063...979321	1.32098	0.86984	0.265296	3.27875	0.00104268	0.00510644	chr3-123780493-123781063	Mrgprd
chr3-123782721-123782956...979323	0.789202	-2.38549	0.855201	-2.78939	0.00528077	0.0196336	chr3-123782721-123782956	Mrgprd
chr3-123788819-123789349...979325	1.25134	1.11213	0.37888	2.93531	0.00333211	0.0134346	chr3-123788819-123789349	Mrgprd
chr3-123808980-123809861...979330	2.27589	1.61624	0.292521	5.52521	3.2909e-08	5.93046e-07	chr3-123808980-123809861	Mrgprd
chr3-123844369-123845566...979333	3.064	-1.1838	0.333653	-3.54799	0.000388182	0.00220854	chr3-123844369-123845566	Mrgprd
chr3-123889029-123889442...979337	0.520856	1.78363	0.332034	5.37182	7.79441e-08	1.27783e-06	chr3-123889029-123889442	Mrgprd
chr3-124000926-124001323...979346	1.17866	-1.82018	0.558071	-3.26156	0.00110802	0.00537496	chr3-124000926-124001323	Mrgprd
chr3-124003332-124005148...979348	7.17965	-1.61804	0.305976	-5.28813	1.23573e-07	1.9248e-06	chr3-124003332-124005148	Mrgprd
chr3-124091831-124092178...979358	0.721131	1.31753	0.390608	3.37302	0.000743472	0.00384119	chr3-124091831-124092178	Mrgprd
chr3-124158248-124158553...979364	0.600981	-2.73215	0.83928	-3.25535	0.00113253	0.0054746	chr3-124158248-124158553	Mrgprd
chr3-124166699-124167190...979365	0.832983	-2.03357	0.6751	-3.01226	0.00259314	0.0109228	chr3-124166699-124167190	Mrgprd
chr3-124241411-124242169...979371	3.80339	2.21101	0.404029	5.4724	4.43975e-08	7.74574e-07	chr3-124241411-124242169	Mrgprd
chr3-124247083-124248022...979372	1.13063	1.88031	0.286324	6.56707	5.13143e-11	1.75798e-09	chr3-124247083-124248022	Mrgprd
chr3-124248276-124248615...979373	0.552738	0.995717	0.35227	2.82658	0.00470483	0.0178663	chr3-124248276-124248615	Mrgprd
chr3-124261854-124263402...979376	3.14027	1.72802	0.338227	5.10906	3.23773e-07	4.52024e-06	chr3-124261854-124263402	Mrgprd
chr3-124294456-124295883...979384	6.91746	1.77359	0.345517	5.13315	2.84931e-07	4.0349e-06	chr3-124294456-124295883	Mrgprd
chr3-124320489-124322351...979389	14.6069	0.818767	0.180887	4.52639	5.99985e-06	5.93e-05	chr3-124320489-124322351	Mrgprd
chr3-124389747-124390335...979395	1.14665	-1.68968	0.576207	-2.93241	0.00336343	0.0135396	chr3-124389747-124390335	Mrgprd
chr3-124466242-124466691...979403	2.4124	-1.8617	0.503798	-3.69532	0.000219607	0.00135727	chr3-124466242-124466691	Mrgprd
chr3-124498383-124499246...979407	0.863604	1.62228	0.418781	3.87382	0.000107142	0.000731094	chr3-124498383-124499246	Mrgprd
chr3-124577839-124578116...979412	0.564778	1.50281	0.329166	4.56552	4.98266e-06	5.03829e-05	chr3-124577839-124578116	Mrgprd
chr3-124582098-124583046...979414	3.48821	-1.42494	0.509796	-2.79512	0.00518802	0.0193479	chr3-124582098-124583046	Mrgprd
chr3-124636140-124636593...979421	0.616752	2.94456	0.329063	8.94832	3.60926e-19	5.01102e-17	chr3-124636140-124636593	Mrgprd
chr3-124665396-124666742...979428	4.2573	1.65354	0.259711	6.36686	1.92939e-10	5.84378e-09	chr3-124665396-124666742	Mrgprd
chr3-124674970-124675468...979431	0.763243	0.913682	0.311843	2.92994	0.00339027	0.0136297	chr3-124674970-124675468	Mrgprd
chr3-124724352-124724760...979435	0.728502	-1.67376	0.676159	-2.4754	0.0133087	0.0415207	chr3-124724352-124724760	Mrgprd
chr3-124785037-124785541...979443	0.938011	1.33918	0.445976	3.00281	0.00267503	0.0112059	chr3-124785037-124785541	Mrgprd
chr3-124890595-124890909...979448	0.345625	1.47785	0.503333	2.93612	0.00332345	0.0134063	chr3-124890595-124890909	Mrgprd
chr3-124905245-124905885...979451	2.1637	-2.52436	0.672331	-3.75464	0.000173591	0.00110832	chr3-124905245-124905885	Mrgprd
chr3-125151830-125152343...979473	1.40816	-1.61212	0.664665	-2.42546	0.0152891	0.0463697	chr3-125151830-125152343	Mrgprd
chr3-125200819-125201492...979478	3.00981	-1.45559	0.460673	-3.1597	0.00157934	0.00723459	chr3-125200819-125201492	Mrgprd
chr3-125280062-125281443...979489	2.38574	-1.47489	0.597144	-2.46991	0.0135146	0.0420248	chr3-125280062-125281443	Mrgprd
chr3-125316568-125317533...979496	4.20553	2.12407	0.32492	6.53721	6.26787e-11	2.10876e-09	chr3-125316568-125317533	Mrgprd
chr3-125329987-125330728...979498	1.34935	0.893865	0.333124	2.68328	0.00729045	0.0255646	chr3-125329987-125330728	Mrgprd
chr3-125332131-125332599...979500	1.35548	-1.54403	0.546966	-2.8229	0.0047591	0.018037	chr3-125332131-125332599	Mrgprd
chr3-125345646-125345893...979504	0.587078	1.35217	0.356582	3.79204	0.000149418	0.000973521	chr3-125345646-125345893	Mrgprd
chr3-125406422-125407005...979508	3.84136	1.11249	0.22652	4.91123	9.05047e-07	1.12281e-05	chr3-125406422-125407005	Mrgprd
chr3-125418035-125418423...979510	1.88128	-1.31993	0.496363	-2.65919	0.00783286	0.0271004	chr3-125418035-125418423	Mrgprd
chr3-125440845-125441237...979513	0.646378	1.77396	0.405137	4.37868	1.194e-05	0.000108204	chr3-125440845-125441237	Mrgprd
chr3-125468586-125469433...979523	2.69682	1.13055	0.332122	3.40401	0.000664031	0.00348841	chr3-125468586-125469433	Mrgprd
chr3-125472740-125473587...979524	2.32748	1.16178	0.407632	2.85007	0.00437102	0.0168121	chr3-125472740-125473587	Mrgprd
chr3-125479964-125480271...979525	1.67333	-1.62434	0.597218	-2.71983	0.00653146	0.0233727	chr3-125479964-125480271	Mrgprd
chr3-125581453-125581676...979547	0.784597	-1.57634	0.633943	-2.48656	0.0128985	0.0404821	chr3-125581453-125581676	Mrgprd
chr3-125599473-125600402...979549	4.39714	1.11979	0.322498	3.47225	0.000516116	0.00281594	chr3-125599473-125600402	Mrgprd
chr3-125601248-125601450...979550	1.15859	-1.74227	0.537	-3.24445	0.00117676	0.0056544	chr3-125601248-125601450	Mrgprd
chr3-125607602-125608154...979552	0.940177	-1.75979	0.662031	-2.65817	0.00785668	0.0271663	chr3-125607602-125608154	Mrgprd
chr3-125625030-125625407...979556	1.08558	-1.49409	0.572372	-2.61035	0.00904499	0.0304412	chr3-125625030-125625407	Mrgprd
chr3-125625924-125626177...979557	1.1171	-3.25559	0.820448	-3.96806	7.24597e-05	0.000521545	chr3-125625924-125626177	Mrgprd
chr3-125642275-125643069...979560	2.12634	-1.83138	0.481185	-3.80599	0.000141238	0.000927503	chr3-125642275-125643069	Mrgprd
chr3-125678612-125679231...979567	6.70549	0.692612	0.200972	3.44632	0.000568281	0.00305674	chr3-125678612-125679231	Mrgprd
chr3-125692624-125693401...979570	2.99512	1.70748	0.318793	5.35608	8.50485e-08	1.38035e-06	chr3-125692624-125693401	Mrgprd
chr3-125781148-125781825...979588	2.46431	-2.27302	0.618625	-3.67432	0.000238487	0.00145652	chr3-125781148-125781825	Mrgprd
chr3-125798496-125800238...979593	12.226	0.9765	0.252998	3.85971	0.00011352	0.000767791	chr3-125798496-125800238	Mrgprd
chr3-125832534-125833693...979599	6.8851	1.4195	0.20141	7.04783	1.81725e-12	8.29817e-11	chr3-125832534-125833693	Mrgprd
chr3-125842734-125844146...979600	7.3787	0.620429	0.176717	3.51086	0.000446656	0.00249009	chr3-125842734-125844146	Mrgprd
chr3-125853392-125854208...979604	3.13955	1.54556	0.347284	4.45042	8.57015e-06	8.09517e-05	chr3-125853392-125854208	Mrgprd
chr3-125887074-125887603...979611	0.827801	1.35467	0.337111	4.01846	5.85799e-05	0.000433562	chr3-125887074-125887603	Mrgprd
chr3-125896887-125897499...979615	0.706213	0.927459	0.362336	2.55967	0.0104773	0.0342446	chr3-125896887-125897499	Mrgprd
chr3-125898537-125898900...979616	0.89008	-1.48645	0.59933	-2.48019	0.0131314	0.0410668	chr3-125898537-125898900	Mrgprd
chr3-126003463-126003634...979624	0.629021	-1.77836	0.736167	-2.4157	0.0157049	0.0473485	chr3-126003463-126003634	Mrgprd
chr3-126011421-126011687...979626	0.632857	0.972386	0.372786	2.60843	0.0090958	0.0305771	chr3-126011421-126011687	Mrgprd
chr3-126045780-126046907...979631	5.01492	1.50912	0.260711	5.78849	7.10223e-09	1.51004e-07	chr3-126045780-126046907	Mrgprd
chr3-126052202-126052995...979632	1.52299	1.28403	0.258936	4.95886	7.09082e-07	9.03541e-06	chr3-126052202-126052995	Mrgprd
chr3-126058296-126059011...979635	6.30092	1.19422	0.269276	4.43493	9.21007e-06	8.61769e-05	chr3-126058296-126059011	Mrgprd
chr3-126077558-126078798...979637	1.64417	2.57311	0.216807	11.8682	1.73218e-32	1.14305e-29	chr3-126077558-126078798	Mrgprd
chr3-126122084-126122659...979640	1.31531	1.2997	0.36267	3.58369	0.000338768	0.00196671	chr3-126122084-126122659	Mrgprd
chr3-126136308-126137491...979642	1.47186	2.22667	0.249795	8.91397	4.92392e-19	6.70889e-17	chr3-126136308-126137491	Mrgprd
chr3-126156193-126157149...979643	2.21475	-1.35646	0.526032	-2.57866	0.00991855	0.0327659	chr3-126156193-126157149	Mrgprd
chr3-126181430-126182797...979645	2.64196	1.57146	0.310504	5.061	4.17068e-07	5.6505e-06	chr3-126181430-126182797	Mrgprd
chr3-126187465-126189074...979646	4.27216	1.13871	0.289063	3.9393	8.1719e-05	0.000578915	chr3-126187465-126189074	Mrgprd
chr3-126261134-126261981...979654	2.59975	0.577027	0.195731	2.94807	0.0031977	0.0129874	chr3-126261134-126261981	Mrgprd
chr3-126284274-126285166...979657	2.93246	-1.65136	0.417141	-3.95875	7.53439e-05	0.000539591	chr3-126284274-126285166	Mrgprd
chr3-126298677-126300080...979661	1.71757	0.85025	0.276211	3.07826	0.00208212	0.0091046	chr3-126298677-126300080	Mrgprd
chr3-126307623-126308005...979662	0.530473	2.58392	0.346101	7.46581	8.27879e-14	4.90765e-12	chr3-126307623-126308005	Mrgprd
chr3-126324172-126325250...979663	1.26877	0.93715	0.288546	3.24784	0.00116286	0.00559741	chr3-126324172-126325250	Mrgprd
chr3-126386260-126387643...979671	5.55838	1.26105	0.322911	3.90526	9.41257e-05	0.000653848	chr3-126386260-126387643	Mrgprd
chr3-126402663-126403287...979673	3.70509	0.994447	0.154218	6.44834	1.13084e-10	3.60218e-09	chr3-126402663-126403287	Mrgprd
chr3-126409904-126410785...979674	1.95342	1.96838	0.215624	9.12875	6.92942e-20	1.06517e-17	chr3-126409904-126410785	Mrgprd
chr3-126411228-126411565...979675	0.700253	2.44717	0.300899	8.13288	4.1922e-16	3.61928e-14	chr3-126411228-126411565	Mrgprd
chr3-126424138-126425913...979678	5.54598	1.55393	0.189473	8.20133	2.37746e-16	2.12919e-14	chr3-126424138-126425913	Mrgprd
chr3-126436150-126436551...979681	2.04029	2.13165	0.220982	9.64626	5.09802e-22	1.04703e-19	chr3-126436150-126436551	Mrgprd
chr3-126438932-126439231...979683	0.676572	1.50854	0.314689	4.79374	1.63701e-06	1.89433e-05	chr3-126438932-126439231	Mrgprd
chr3-126446461-126448110...979686	6.4157	1.14255	0.258175	4.42549	9.6224e-06	8.95392e-05	chr3-126446461-126448110	Mrgprd
chr3-126455410-126456682...979688	16.408	1.33855	0.239805	5.58182	2.38018e-08	4.44383e-07	chr3-126455410-126456682	Mrgprd
chr3-126462193-126462862...979689	1.25294	0.782887	0.289681	2.70258	0.00688029	0.0243878	chr3-126462193-126462862	Mrgprd
chr3-126466868-126467189...979691	0.635738	1.67767	0.403376	4.15907	3.19539e-05	0.000255736	chr3-126466868-126467189	Mrgprd
chr3-126477936-126478312...979695	0.912827	1.52386	0.276331	5.51461	3.49563e-08	6.25894e-07	chr3-126477936-126478312	Mrgprd
chr3-126490779-126493262...979698	13.8976	1.36803	0.166471	8.21782	2.0724e-16	1.87748e-14	chr3-126490779-126493262	Mrgprd
chr3-126496913-126497344...979699	2.65781	1.74097	0.247415	7.03663	1.96947e-12	8.93567e-11	chr3-126496913-126497344	Mrgprd
chr3-126498762-126499197...979700	2.27464	1.41812	0.203179	6.97968	2.95846e-12	1.29626e-10	chr3-126498762-126499197	Mrgprd
chr3-126499642-126500491...979701	3.81904	1.87587	0.252322	7.43444	1.05014e-13	6.1108e-12	chr3-126499642-126500491	Mrgprd
chr3-126505495-126506251...979702	8.75897	2.04905	0.286066	7.16286	7.90136e-13	3.87243e-11	chr3-126505495-126506251	Mrgprd
chr3-126507273-126507970...979703	3.01443	3.1438	0.218092	14.415	4.16247e-47	9.87669e-44	chr3-126507273-126507970	Mrgprd
chr3-126516244-126516943...979704	1.13833	1.76143	0.290301	6.06759	1.29844e-09	3.2652e-08	chr3-126516244-126516943	Mrgprd
chr3-126533438-126536237...979709	9.83865	0.950548	0.233924	4.0635	4.8343e-05	0.000367103	chr3-126533438-126536237	Mrgprd
chr3-126544299-126544722...979711	0.70953	1.42739	0.373071	3.82606	0.000130211	0.000864621	chr3-126544299-126544722	Mrgprd
chr3-126545580-126546511...979712	1.57572	1.96015	0.285507	6.86552	6.62482e-12	2.71123e-10	chr3-126545580-126546511	Mrgprd
chr3-126559677-126560418...979715	4.75341	1.44327	0.31427	4.59247	4.38032e-06	4.50542e-05	chr3-126559677-126560418	Mrgprd
chr3-126560648-126560827...979716	0.729071	1.7088	0.29125	5.86714	4.43364e-09	9.88645e-08	chr3-126560648-126560827	Mrgprd
chr3-126575939-126576343...979721	1.26233	0.897945	0.33189	2.70555	0.00681915	0.0242106	chr3-126575939-126576343	Mrgprd
chr3-126582924-126583363...979722	2.0683	1.35849	0.334136	4.06566	4.7896e-05	0.000364162	chr3-126582924-126583363	Mrgprd
chr3-126586481-126588123...979723	9.7045	1.01773	0.262465	3.87758	0.0001055	0.000721667	chr3-126586481-126588123	Mrgprd
chr3-126588970-126589501...979724	1.35645	2.19729	0.206033	10.6648	1.48798e-26	5.26798e-24	chr3-126588970-126589501	Mrgprd
chr3-126595999-126598264...979725	61.5193	0.480206	0.123227	3.89692	9.74235e-05	0.000673557	chr3-126595999-126598264	Mrgprd
chr3-126602949-126603552...979726	2.99205	0.996147	0.239669	4.15634	3.2339e-05	0.000258405	chr3-126602949-126603552	Mrgprd
chr3-126606858-126607252...979727	1.82711	1.09333	0.212438	5.14658	2.65275e-07	3.78808e-06	chr3-126606858-126607252	Mrgprd
chr3-126607419-126607594...979728	0.897103	1.02004	0.321463	3.17311	0.00150818	0.00696009	chr3-126607419-126607594	Mrgprd
chr3-126609767-126610402...979729	2.17642	1.38162	0.231073	5.97915	2.24311e-09	5.35033e-08	chr3-126609767-126610402	Mrgprd
chr3-126614393-126614604...979731	1.35181	0.841305	0.239908	3.50679	0.000453548	0.00252265	chr3-126614393-126614604	Mrgprd
chr3-126630156-126630636...979736	2.25999	0.764882	0.243012	3.14751	0.0016467	0.00749277	chr3-126630156-126630636	Mrgprd
chr3-126631492-126632002...979737	2.53979	1.14809	0.216549	5.30176	1.14691e-07	1.80078e-06	chr3-126631492-126632002	Mrgprd
chr3-126632698-126632929...979738	1.36279	0.786014	0.293441	2.67861	0.00739277	0.0258516	chr3-126632698-126632929	Mrgprd
chr3-126635247-126635548...979739	1.1843	1.75511	0.214198	8.19387	2.52967e-16	2.25735e-14	chr3-126635247-126635548	Mrgprd
chr3-126640449-126640620...979743	0.968232	1.05666	0.296971	3.55813	0.000373501	0.00213723	chr3-126640449-126640620	Mrgprd
chr3-126643203-126643991...979745	3.14615	0.635584	0.214585	2.96192	0.00305728	0.0125103	chr3-126643203-126643991	Mrgprd
chr3-126656238-126656957...979749	7.4754	0.981396	0.247792	3.96056	7.47745e-05	0.00053607	chr3-126656238-126656957	Mrgprd
chr3-126662059-126662238...979751	1.01385	1.44703	0.310148	4.66559	3.07729e-06	3.29984e-05	chr3-126662059-126662238	Mrgprd
chr3-126678713-126679430...979756	2.08276	0.644381	0.254227	2.53466	0.0112555	0.036293	chr3-126678713-126679430	Mrgprd
chr3-126681369-126682088...979757	2.21821	0.928087	0.196535	4.72224	2.3326e-06	2.58314e-05	chr3-126681369-126682088	Mrgprd
chr3-126685479-126685892...979758	1.49641	1.28514	0.215613	5.96039	2.51632e-09	5.92345e-08	chr3-126685479-126685892	Mrgprd
chr3-126692933-126693890...979759	14.4049	0.677547	0.210968	3.21161	0.00131992	0.00622871	chr3-126692933-126693890	Mrgprd
chr3-126700748-126701899...979761	7.04821	0.74768	0.202995	3.68325	0.000230283	0.00141357	chr3-126700748-126701899	Mrgprd
chr3-126710145-126710551...979766	1.29185	1.02088	0.246603	4.13976	3.4767e-05	0.000275296	chr3-126710145-126710551	Mrgprd
chr3-126713082-126713330...979767	0.977224	1.00794	0.280518	3.59313	0.000326732	0.00190745	chr3-126713082-126713330	Mrgprd
chr3-126716280-126717460...979769	3.14034	0.620219	0.214002	2.89819	0.00375319	0.0148331	chr3-126716280-126717460	Mrgprd
chr3-126727482-126728108...979773	1.76477	1.10856	0.291486	3.80312	0.000142886	0.000936741	chr3-126727482-126728108	Mrgprd
chr3-126732447-126733464...979774	3.97589	0.831649	0.172575	4.81905	1.44247e-06	1.69444e-05	chr3-126732447-126733464	Mrgprd
chr3-126740416-126740913...979776	3.11007	1.14846	0.260193	4.41388	1.01533e-05	9.38623e-05	chr3-126740416-126740913	Mrgprd
chr3-126745462-126746741...979778	13.9136	0.950595	0.166773	5.69992	1.19864e-08	2.40595e-07	chr3-126745462-126746741	Mrgprd
chr3-126751410-126752296...979780	3.0068	0.792815	0.326463	2.4285	0.0151614	0.0460622	chr3-126751410-126752296	Mrgprd
chr3-126756633-126757469...979781	4.81507	1.59877	0.273396	5.84781	4.98092e-09	1.09795e-07	chr3-126756633-126757469	Mrgprd
chr3-126762436-126762932...979783	2.37213	1.30744	0.18596	7.03077	2.0539e-12	9.28285e-11	chr3-126762436-126762932	Mrgprd
chr3-126763983-126764217...979784	1.22548	1.25859	0.29179	4.31336	1.60794e-05	0.000140459	chr3-126763983-126764217	Mrgprd
chr3-126766141-126766614...979785	4.12155	1.11367	0.274822	4.05235	5.0706e-05	0.000382527	chr3-126766141-126766614	Mrgprd
chr3-126770844-126771987...979786	6.10352	0.580278	0.213784	2.71432	0.0066411	0.0236962	chr3-126770844-126771987	Mrgprd
chr3-126775860-126776395...979787	3.87389	2.29214	0.290958	7.87791	3.32909e-15	2.50221e-13	chr3-126775860-126776395	Mrgprd
chr3-126777686-126778780...979788	9.59812	1.46983	0.296254	4.96137	6.9996e-07	8.93065e-06	chr3-126777686-126778780	Mrgprd
chr3-126787215-126788199...979789	10.2058	1.30975	0.443421	2.95374	0.00313951	0.0127891	chr3-126787215-126788199	Mrgprd
chr3-126793280-126793993...979790	2.84204	0.723629	0.300445	2.40853	0.016017	0.0481014	chr3-126793280-126793993	Mrgprd
chr3-126803696-126803995...979793	1.73802	0.777038	0.308402	2.51956	0.01175	0.0375773	chr3-126803696-126803995	Mrgprd
chr3-126804817-126805810...979794	7.59307	0.973008	0.267537	3.63691	0.000275926	0.00165057	chr3-126804817-126805810	Mrgprd
chr3-126816315-126816503...979797	0.946916	0.749292	0.287898	2.60263	0.00925107	0.0309895	chr3-126816315-126816503	Mrgprd
chr3-126819210-126820085...979799	3.03988	1.49525	0.280123	5.33781	9.40737e-08	1.51035e-06	chr3-126819210-126820085	Mrgprd
chr3-126822526-126822872...979800	1.6216	1.59112	0.190194	8.36578	5.97205e-17	5.89261e-15	chr3-126822526-126822872	Mrgprd
chr3-126828017-126828190...979802	1.81789	1.03571	0.221506	4.67578	2.92832e-06	3.15825e-05	chr3-126828017-126828190	Mrgprd
chr3-126829782-126830941...979803	9.66407	0.776754	0.321484	2.41615	0.0156856	0.0473034	chr3-126829782-126830941	Mrgprd
chr3-126831159-126831988...979804	6.69497	0.775332	0.185499	4.1797	2.91896e-05	0.000236334	chr3-126831159-126831988	Mrgprd
chr3-126836138-126836447...979805	1.12463	1.16603	0.373247	3.12401	0.00178404	0.00800929	chr3-126836138-126836447	Mrgprd
chr3-126836818-126837388...979806	1.40638	1.33116	0.279856	4.75659	1.96893e-06	2.22568e-05	chr3-126836818-126837388	Mrgprd
chr3-126847712-126849114...979810	8.63576	0.57758	0.207769	2.77991	0.00543732	0.020111	chr3-126847712-126849114	Mrgprd
chr3-126871007-126871905...979812	1.77434	1.02216	0.32418	3.15308	0.0016156	0.00737264	chr3-126871007-126871905	Mrgprd
chr3-126885951-126887695...979814	11.2248	0.786487	0.221601	3.54911	0.000386537	0.0022005	chr3-126885951-126887695	Mrgprd
chr3-126912625-126912934...979822	2.43113	0.640456	0.190228	3.36679	0.000760487	0.0039155	chr3-126912625-126912934	Mrgprd
chr3-126913312-126913762...979823	3.5952	0.612477	0.207355	2.95376	0.00313926	0.0127883	chr3-126913312-126913762	Mrgprd
chr3-126921750-126922194...979828	5.54488	-0.918818	0.271634	-3.38256	0.000718137	0.00372926	chr3-126921750-126922194	Mrgprd
chr3-126931697-126932683...979831	8.68972	1.08718	0.266822	4.07454	4.61063e-05	0.00035206	chr3-126931697-126932683	Mrgprd
chr3-126943675-126945792...979835	20.0105	0.403035	0.15117	2.66611	0.00767356	0.0266484	chr3-126943675-126945792	Mrgprd
chr3-126953936-126954658...979839	3.79888	0.65912	0.250801	2.62806	0.00858725	0.0291957	chr3-126953936-126954658	Mrgprd
chr3-126961709-126962961...979843	8.00817	0.898882	0.191526	4.69327	2.68877e-06	2.92806e-05	chr3-126961709-126962961	Mrgprd
chr3-126985476-126985724...979853	1.88581	0.950233	0.203288	4.67432	2.94925e-06	3.17821e-05	chr3-126985476-126985724	Mrgprd
chr3-127007846-127008010...979862	1.26465	0.889081	0.277077	3.20879	0.00133296	0.00627904	chr3-127007846-127008010	Mrgprd
chr3-127031343-127031611...979872	2.86081	0.951599	0.175269	5.42937	5.65537e-08	9.60548e-07	chr3-127031343-127031611	Mrgprd
chr3-127032050-127032264...979873	2.09785	0.589334	0.21554	2.73422	0.00625282	0.0225507	chr3-127032050-127032264	Mrgprd
chr3-127054472-127054668...979883	1.72822	0.613384	0.227158	2.70025	0.00692869	0.0245231	chr3-127054472-127054668	Mrgprd
chr3-127068236-127069037...979887	5.25719	1.36498	0.153272	8.90565	5.30753e-19	7.1942e-17	chr3-127068236-127069037	Mrgprd
chr3-127079719-127080044...979891	1.76046	0.838445	0.227922	3.67865	0.000234471	0.00143559	chr3-127079719-127080044	Mrgprd
chr3-127087781-127088253...979895	2.29397	1.64216	0.193144	8.50222	1.85994e-17	1.97971e-15	chr3-127087781-127088253	Mrgprd
chr3-127090756-127091052...979896	1.8459	0.816162	0.267424	3.05194	0.00227367	0.00979403	chr3-127090756-127091052	Mrgprd
chr3-127093632-127093794...979897	1.79278	0.630182	0.245005	2.57212	0.0101077	0.0332706	chr3-127093632-127093794	Mrgprd
chr3-127111797-127112239...979905	2.65347	0.67515	0.192971	3.49871	0.00046752	0.0025884	chr3-127111797-127112239	Mrgprd
chr3-127126477-127127034...979909	4.48083	1.41762	0.23333	6.07561	1.23519e-09	3.12057e-08	chr3-127126477-127127034	Mrgprd
chr3-127137432-127138082...979913	3.76941	0.530753	0.186168	2.85093	0.00435911	0.0167766	chr3-127137432-127138082	Mrgprd
chr3-127139555-127140728...979914	4.32461	0.606632	0.193801	3.13017	0.00174704	0.00787041	chr3-127139555-127140728	Mrgprd
chr3-127148252-127148538...979917	1.73483	0.809821	0.223708	3.62	0.000294607	0.00174549	chr3-127148252-127148538	Mrgprd
chr3-127149293-127149618...979918	1.98994	0.758715	0.226149	3.35494	0.000793824	0.00405917	chr3-127149293-127149618	Mrgprd
chr3-127151427-127152026...979919	3.41378	0.620466	0.219491	2.82684	0.00470095	0.0178539	chr3-127151427-127152026	Mrgprd
chr3-127152477-127152663...979920	1.15816	0.842157	0.253807	3.3181	0.000906335	0.00453937	chr3-127152477-127152663	Mrgprd
chr3-127161276-127162957...979923	27.0207	0.358424	0.148379	2.41561	0.015709	0.0473581	chr3-127161276-127162957	Mrgprd
chr3-127169391-127170500...979924	8.05586	0.424628	0.173585	2.44622	0.0144362	0.0442979	chr3-127169391-127170500	Mrgprd
chr3-127183329-127183747...979927	2.8428	0.793427	0.178403	4.44738	8.69234e-06	8.19688e-05	chr3-127183329-127183747	Mrgprd
chr3-127183982-127184895...979928	13.1936	0.70116	0.161113	4.35198	1.34915e-05	0.000120476	chr3-127183982-127184895	Mrgprd
chr3-127188572-127189157...979929	6.99874	0.797435	0.211809	3.76488	0.000166628	0.00106966	chr3-127188572-127189157	Mrgprd
chr3-127189345-127189514...979930	1.96497	0.707578	0.20687	3.4204	0.000625281	0.00331435	chr3-127189345-127189514	Mrgprd
chr3-127191192-127191745...979931	5.10975	1.03378	0.249944	4.13606	3.53326e-05	0.000279165	chr3-127191192-127191745	Mrgprd
chr3-127192501-127193123...979932	8.11226	1.52536	0.333677	4.57137	4.84535e-06	4.91639e-05	chr3-127192501-127193123	Mrgprd
chr3-127196990-127197424...979934	3.50132	0.940086	0.169717	5.53914	3.03966e-08	5.52975e-07	chr3-127196990-127197424	Mrgprd
chr3-127203673-127203835...979936	1.2446	0.983942	0.234452	4.19678	2.70733e-05	0.000221345	chr3-127203673-127203835	Mrgprd
chr3-127204754-127205001...979938	1.92916	0.857147	0.212758	4.02873	5.60784e-05	0.000417486	chr3-127204754-127205001	Mrgprd
chr3-127205317-127205652...979939	3.63785	0.723614	0.195529	3.7008	0.000214921	0.00133191	chr3-127205317-127205652	Mrgprd
chr3-127205961-127206382...979940	3.96597	0.444599	0.184439	2.41055	0.0159287	0.0478876	chr3-127205961-127206382	Mrgprd
chr3-127216802-127217830...979942	12.6011	0.98114	0.181989	5.39119	6.99917e-08	1.16228e-06	chr3-127216802-127217830	Mrgprd
chr3-127225445-127225662...979945	2.41372	0.753203	0.194754	3.86746	0.000109974	0.000747318	chr3-127225445-127225662	Mrgprd
chr3-127226111-127226607...979946	5.3333	0.592655	0.186306	3.18108	0.00146727	0.00680293	chr3-127226111-127226607	Mrgprd
chr3-127234203-127235403...979951	6.98268	1.05471	0.153177	6.88557	5.75555e-12	2.3859e-10	chr3-127234203-127235403	Mrgprd
chr3-127243049-127243881...979954	8.59785	0.555187	0.167534	3.31387	0.000920134	0.0045981	chr3-127243049-127243881	Mrgprd
chr3-127245609-127245871...979955	2.6431	1.01894	0.256318	3.97527	7.02987e-05	0.000507974	chr3-127245609-127245871	Mrgprd
chr3-127246987-127247651...979956	5.83257	0.643617	0.177306	3.62998	0.000283447	0.00168909	chr3-127246987-127247651	Mrgprd
chr3-127265212-127265464...979961	2.25314	1.20012	0.210411	5.70371	1.17227e-08	2.35822e-07	chr3-127265212-127265464	Mrgprd
chr3-127268709-127269224...979963	3.01198	0.54522	0.209545	2.60193	0.0092702	0.0310407	chr3-127268709-127269224	Mrgprd
chr3-127271711-127271925...979966	2.49925	0.916293	0.211309	4.33627	1.44921e-05	0.00012822	chr3-127271711-127271925	Mrgprd
chr3-127277435-127278289...979969	4.98452	1.13571	0.152606	7.44213	9.9078e-14	5.78423e-12	chr3-127277435-127278289	Mrgprd
chr3-127283841-127284239...979972	2.79147	0.7728	0.197071	3.92142	8.80275e-05	0.000617351	chr3-127283841-127284239	Mrgprd
chr3-127297190-127297522...979976	3.4132	0.674477	0.270722	2.4914	0.0127242	0.0400347	chr3-127297190-127297522	Mrgprd
chr3-127301478-127301834...979977	2.64385	0.880047	0.224891	3.91322	9.10745e-05	0.000635523	chr3-127301478-127301834	Mrgprd
chr3-127302195-127302659...979978	4.03549	0.51495	0.158574	3.24739	0.00116469	0.00560464	chr3-127302195-127302659	Mrgprd
chr3-127303900-127304483...979980	5.02617	0.879609	0.170373	5.16283	2.43242e-07	3.50735e-06	chr3-127303900-127304483	Mrgprd
chr3-127311328-127312111...979983	9.05912	0.494238	0.195997	2.52166	0.0116803	0.0374014	chr3-127311328-127312111	Mrgprd
chr3-127315226-127316147...979984	12.93	0.965393	0.161228	5.98774	2.12782e-09	5.09938e-08	chr3-127315226-127316147	Mrgprd
chr3-127320560-127320738...979985	2.02677	0.819097	0.226948	3.60918	0.000307165	0.00180942	chr3-127320560-127320738	Mrgprd
chr3-127323071-127323752...979986	4.54118	0.533182	0.1593	3.34702	0.000816839	0.00415728	chr3-127323071-127323752	Mrgprd
chr3-127331689-127332010...979989	2.11294	0.602962	0.205192	2.93853	0.00329777	0.0133244	chr3-127331689-127332010	Mrgprd
chr3-127332299-127332477...979990	1.29616	0.613132	0.254566	2.40854	0.0160164	0.0480997	chr3-127332299-127332477	Mrgprd
chr3-127333327-127333620...979991	1.89269	0.675986	0.243783	2.7729	0.00555587	0.0204703	chr3-127333327-127333620	Mrgprd
chr3-127335437-127335772...979993	2.46521	0.610755	0.208424	2.93035	0.00338577	0.0136167	chr3-127335437-127335772	Mrgprd
chr3-127345800-127346676...979996	9.6925	0.97679	0.220693	4.42602	9.59878e-06	8.93529e-05	chr3-127345800-127346676	Mrgprd
chr3-127355244-127356178...979998	6.90597	0.619752	0.148184	4.18232	2.88555e-05	0.000233905	chr3-127355244-127356178	Mrgprd
chr3-127362773-127363851...980000	8.02085	0.426765	0.151548	2.81604	0.00486199	0.0183564	chr3-127362773-127363851	Mrgprd
chr3-127379142-127379630...980004	3.02689	0.807874	0.288517	2.80009	0.00510885	0.0191064	chr3-127379142-127379630	Mrgprd
chr3-127389078-127389686...980007	3.10255	0.695182	0.256089	2.71461	0.00663532	0.0236785	chr3-127389078-127389686	Mrgprd
chr3-127395970-127396528...980008	3.6288	0.914817	0.191788	4.76993	1.84286e-06	2.10002e-05	chr3-127395970-127396528	Mrgprd
chr3-127400903-127401210...980011	4.40132	0.460387	0.18375	2.50551	0.0122274	0.0387862	chr3-127400903-127401210	Mrgprd
chr3-127404379-127404682...980013	7.48155	0.639227	0.221557	2.88516	0.0039122	0.0153512	chr3-127404379-127404682	Mrgprd
chr3-127406923-127407203...980014	4.4409	0.73293	0.194452	3.76921	0.000163763	0.00105389	chr3-127406923-127407203	Mrgprd
chr3-127408035-127409442...980015	26.1035	0.383985	0.128464	2.98905	0.00279847	0.0116331	chr3-127408035-127409442	Mrgprd
chr3-127410412-127410801...980016	3.46869	1.55231	0.206531	7.5161	5.64353e-14	3.45384e-12	chr3-127410412-127410801	Mrgprd
chr3-127411616-127411848...980017	2.63675	0.746837	0.309622	2.41209	0.0158614	0.0477252	chr3-127411616-127411848	Mrgprd
chr3-127426924-127427331...980020	2.56952	1.34303	0.289525	4.63875	3.50522e-06	3.70028e-05	chr3-127426924-127427331	Mrgprd
chr3-127429454-127430385...980021	11.8108	0.577503	0.169575	3.40559	0.000660203	0.0034712	chr3-127429454-127430385	Mrgprd
chr3-127445877-127446890...980025	20.4552	0.806978	0.178272	4.52666	5.99219e-06	5.92309e-05	chr3-127445877-127446890	Mrgprd
chr3-127451792-127453257...980027	14.2971	0.999386	0.172791	5.7838	7.30319e-09	1.54833e-07	chr3-127451792-127453257	Mrgprd
chr3-127458250-127458424...980028	1.33744	0.841311	0.236904	3.55127	0.000383379	0.0021857	chr3-127458250-127458424	Mrgprd
chr3-127458578-127459411...980029	5.53416	1.35007	0.221982	6.08188	1.18778e-09	3.01379e-08	chr3-127458578-127459411	Mrgprd
chr3-127469169-127470860...980031	9.64208	0.516067	0.154765	3.33452	0.000854466	0.00431842	chr3-127469169-127470860	Mrgprd
chr3-127475302-127475656...980032	1.4448	0.684724	0.258242	2.65148	0.00801396	0.0276059	chr3-127475302-127475656	Mrgprd
chr3-127480396-127481824...980034	7.75055	1.362	0.20037	6.79743	1.06505e-11	4.18741e-10	chr3-127480396-127481824	Mrgprd
chr3-127486177-127487694...980036	10.637	0.521623	0.199085	2.6201	0.00879038	0.0297573	chr3-127486177-127487694	Mrgprd
chr3-127497743-127499690...980039	36.2932	0.541429	0.115287	4.69636	2.64841e-06	2.88905e-05	chr3-127497743-127499690	Mrgprd
chr3-127502587-127503295...980040	8.95536	0.889425	0.2319	3.83538	0.000125372	0.000836377	chr3-127502587-127503295	Mrgprd
chr3-127506494-127506919...980041	1.74475	-1.29072	0.475549	-2.71418	0.0066441	0.0237043	chr3-127506494-127506919	Mrgprd
chr3-127514473-127514699...980043	1.26204	-1.04582	0.415084	-2.51954	0.0117507	0.037578	chr3-127514473-127514699	Mrgprd
chr3-127530213-127530603...980049	2.92379	-0.727646	0.269433	-2.70065	0.00692036	0.0245016	chr3-127530213-127530603	Mrgprd
chr3-127552636-127553798...980054	36.7886	0.337409	0.126896	2.65894	0.00783869	0.0271169	chr3-127552636-127553798	Mrgprd
chr3-127571871-127572300...980056	2.19392	1.15127	0.226283	5.08777	3.62305e-07	4.99164e-06	chr3-127571871-127572300	Mrgprd
chr3-127572431-127573322...980057	4.42102	0.518275	0.192394	2.69383	0.00706372	0.0249176	chr3-127572431-127573322	Mrgprd
chr3-127574236-127574465...980058	0.89852	0.81917	0.324522	2.52423	0.0115951	0.0371811	chr3-127574236-127574465	Mrgprd
chr3-127583518-127584756...980061	3.14728	-1.56982	0.430747	-3.64441	0.000268001	0.00160982	chr3-127583518-127584756	Mrgprd
chr3-127627871-127628121...980068	1.3078	1.04095	0.220487	4.72112	2.34547e-06	2.59565e-05	chr3-127627871-127628121	Mrgprd
chr3-127632502-127634810...980069	18.3051	0.630149	0.152905	4.12118	3.76937e-05	0.000295419	chr3-127632502-127634810	Mrgprd
chr3-127639667-127641521...980070	5.36746	0.878984	0.183526	4.78942	1.6726e-06	1.93027e-05	chr3-127639667-127641521	Mrgprd
chr3-127660052-127660984...980072	1.31251	1.15172	0.269718	4.27009	1.95394e-05	0.000166458	chr3-127660052-127660984	Mrgprd
chr3-127674350-127675259...980074	2.26672	1.69615	0.361689	4.68952	2.7384e-06	2.97543e-05	chr3-127674350-127675259	Mrgprd
chr3-127680833-127681388...980076	1.28712	1.69278	0.317515	5.33134	9.74933e-08	1.55885e-06	chr3-127680833-127681388	Mrgprd
chr3-127686288-127687728...980077	8.80588	2.25122	0.340643	6.60874	3.87601e-11	1.36102e-09	chr3-127686288-127687728	Mrgprd
chr3-127695325-127697071...980078	5.66049	1.34171	0.318432	4.21348	2.51463e-05	0.000207568	chr3-127695325-127697071	Mrgprd
chr3-127698733-127699348...980079	1.65247	1.72203	0.225075	7.6509	1.99573e-14	1.3248e-12	chr3-127698733-127699348	Mrgprd
chr3-127705634-127707105...980080	5.18566	0.559686	0.209846	2.66713	0.0076503	0.0265796	chr3-127705634-127707105	Mrgprd
chr3-127715894-127716958...980082	8.49837	0.698777	0.264843	2.63846	0.00832838	0.0284793	chr3-127715894-127716958	Mrgprd
chr3-127719594-127720634...980083	3.81282	1.27487	0.326063	3.9099	9.23346e-05	0.000643099	chr3-127719594-127720634	Mrgprd
chr3-127721143-127721435...980084	0.681598	1.82963	0.343877	5.3206	1.03424e-07	1.64354e-06	chr3-127721143-127721435	Mrgprd
chr3-127732712-127733670...980086	1.82604	1.43728	0.26647	5.39377	6.89961e-08	1.14788e-06	chr3-127732712-127733670	Mrgprd
chr3-127739924-127741145...980088	4.01056	2.23884	0.289979	7.72067	1.15716e-14	7.998e-13	chr3-127739924-127741145	Mrgprd
chr3-127746220-127747025...980089	2.77851	1.59453	0.268607	5.9363	2.91523e-09	6.76891e-08	chr3-127746220-127747025	Mrgprd
chr3-127749108-127749788...980091	1.73205	0.807574	0.234193	3.44832	0.000564087	0.00303756	chr3-127749108-127749788	Mrgprd
chr3-127750228-127750414...980092	0.678092	0.909876	0.321846	2.82705	0.00469788	0.0178444	chr3-127750228-127750414	Mrgprd
chr3-127758696-127759731...980093	5.71652	0.622071	0.21417	2.90457	0.00367753	0.0145832	chr3-127758696-127759731	Mrgprd
chr3-127763123-127763332...980094	1.89037	0.820501	0.211716	3.87547	0.000106417	0.000727095	chr3-127763123-127763332	Mrgprd
chr3-127766772-127767044...980096	0.662963	1.80722	0.291934	6.1905	5.99722e-10	1.63216e-08	chr3-127766772-127767044	Mrgprd
chr3-127783013-127783397...980097	2.69413	-1.13774	0.328719	-3.46113	0.000537913	0.00291707	chr3-127783013-127783397	Mrgprd
chr3-127788207-127791380...980098	24.1088	0.738375	0.190155	3.88303	0.000103164	0.000707719	chr3-127788207-127791380	Mrgprd
chr3-127805726-127806103...980104	2.43038	1.0715	0.181583	5.90089	3.61536e-09	8.22879e-08	chr3-127805726-127806103	Mrgprd
chr3-127809188-127810463...980106	16.9993	0.715859	0.152575	4.69185	2.70749e-06	2.94558e-05	chr3-127809188-127810463	Mrgprd
chr3-127818753-127819593...980108	10.3159	1.43303	0.225437	6.35667	2.06171e-10	6.20789e-09	chr3-127818753-127819593	Mrgprd
chr3-127822127-127822465...980110	5.82541	1.46779	0.260729	5.62954	1.80686e-08	3.47196e-07	chr3-127822127-127822465	Mrgprd
chr3-127825575-127827519...980112	22.5587	0.641838	0.145761	4.40337	1.06584e-05	9.79516e-05	chr3-127825575-127827519	Mrgprd
chr3-127828736-127829630...980113	6.58659	1.12028	0.286166	3.9148	9.04793e-05	0.000631853	chr3-127828736-127829630	Mrgprd
chr3-127836899-127838155...980114	34.1257	0.645117	0.13566	4.75538	1.98071e-06	2.2379e-05	chr3-127836899-127838155	Mrgprd
chr3-127838570-127839355...980115	11.3689	1.66984	0.336799	4.95796	7.12377e-07	9.07325e-06	chr3-127838570-127839355	Mrgprd
chr3-127841940-127842579...980116	10.1325	1.15672	0.248034	4.66356	3.10787e-06	3.32871e-05	chr3-127841940-127842579	Mrgprd
chr3-127844640-127844811...980117	1.25256	1.03745	0.367085	2.82618	0.00471067	0.0178842	chr3-127844640-127844811	Mrgprd
chr3-127851460-127852033...980119	1.7135	1.52814	0.31084	4.91616	8.82586e-07	1.09803e-05	chr3-127851460-127852033	Mrgprd
chr3-127853261-127854214...980120	10.0469	0.5612	0.202165	2.77595	0.00550403	0.0203138	chr3-127853261-127854214	Mrgprd
chr3-127864114-127864669...980122	3.95406	0.554153	0.194112	2.85482	0.00430618	0.0166133	chr3-127864114-127864669	Mrgprd
chr3-127886298-127887058...980130	3.80976	1.02017	0.208274	4.8982	9.67173e-07	1.19127e-05	chr3-127886298-127887058	Mrgprd
chr3-127895650-127896683...980132	28.4824	0.71636	0.173081	4.13887	3.49017e-05	0.000276205	chr3-127895650-127896683	Mrgprd
chr3-127901749-127902203...980135	4.07329	-1.61531	0.466691	-3.46119	0.000537794	0.00291657	chr3-127901749-127902203	Mrgprd
chr3-127906370-127907664...980137	10.1423	1.80218	0.432163	4.17015	3.04397e-05	0.000245108	chr3-127906370-127907664	Mrgprd
chr3-127914770-127916052...980139	6.3693	1.4241	0.364446	3.90757	9.32275e-05	0.000648435	chr3-127914770-127916052	Mrgprd
chr3-127920558-127921423...980140	6.09529	0.665116	0.269828	2.46496	0.0137029	0.0424885	chr3-127920558-127921423	Mrgprd
chr3-127929819-127930902...980142	2.77287	1.5705	0.406133	3.86696	0.000110199	0.000748567	chr3-127929819-127930902	Mrgprd
chr3-127939617-127940762...980145	7.33992	1.51531	0.376844	4.02104	5.7941e-05	0.000429425	chr3-127939617-127940762	Mrgprd
chr3-127942763-127943976...980146	13.447	1.19457	0.276747	4.31645	1.58557e-05	0.000138746	chr3-127942763-127943976	Mrgprd
chr3-127948861-127949528...980148	5.31138	0.969958	0.215082	4.50972	6.49122e-06	6.3519e-05	chr3-127948861-127949528	Mrgprd
chr3-127950227-127951485...980149	12.1004	2.2721	0.362115	6.27453	3.50695e-10	1.00269e-08	chr3-127950227-127951485	Mrgprd
chr3-127958992-127959925...980152	2.53432	1.46071	0.216056	6.76079	1.37245e-11	5.27193e-10	chr3-127958992-127959925	Mrgprd
chr3-127968782-127969308...980157	1.89539	1.3774	0.313011	4.40048	1.08011e-05	9.90974e-05	chr3-127968782-127969308	Mrgprd
chr3-127975714-127976669...980159	2.30352	1.00325	0.347226	2.88934	0.00386053	0.0151854	chr3-127975714-127976669	Mrgprd
chr3-128004327-128005259...980164	1.69333	1.06769	0.267901	3.98541	6.73636e-05	0.000489748	chr3-128004327-128005259	Mrgprd
chr3-128024364-128025096...980166	2.3607	2.72944	0.342847	7.96109	1.70529e-15	1.33974e-13	chr3-128024364-128025096	Mrgprd
chr3-128036317-128037008...980167	2.11555	-1.4692	0.457992	-3.20791	0.00133704	0.00629432	chr3-128036317-128037008	Mrgprd
chr3-128048557-128049765...980169	3.99017	-1.38388	0.324839	-4.26019	2.04252e-05	0.000173075	chr3-128048557-128049765	Mrgprd
chr3-128145041-128145970...980185	2.34316	-1.11221	0.406157	-2.73837	0.00617444	0.0223169	chr3-128145041-128145970	Mrgprd
chr3-128149015-128149510...980186	1.42872	-1.42766	0.54076	-2.6401	0.00828811	0.0283665	chr3-128149015-128149510	Mrgprd
chr3-128153110-128153516...980187	0.919417	1.77531	0.314584	5.64335	1.66772e-08	3.23271e-07	chr3-128153110-128153516	Mrgprd
chr3-128177873-128178551...980190	1.80684	1.81243	0.448318	4.04274	5.28294e-05	0.000396481	chr3-128177873-128178551	Mrgprd
chr3-128194345-128195969...980196	6.35433	1.87912	0.352535	5.3303	9.80488e-08	1.56659e-06	chr3-128194345-128195969	Mrgprd
chr3-128198814-128199451...980197	1.98481	2.8431	0.256622	11.0789	1.58739e-28	6.92192e-26	chr3-128198814-128199451	Mrgprd
chr3-128212236-128212778...980198	3.75627	-1.24148	0.376505	-3.29739	0.000975874	0.0048306	chr3-128212236-128212778	Mrgprd
chr3-128220113-128220506...980200	1.66865	-1.89822	0.478317	-3.96854	7.23148e-05	0.000520628	chr3-128220113-128220506	Mrgprd
chr3-128229903-128230929...980201	3.31801	-1.74654	0.521511	-3.34899	0.000811067	0.00413285	chr3-128229903-128230929	Mrgprd
chr3-128250633-128251749...980203	3.91071	1.59321	0.386144	4.12595	3.6921e-05	0.000290102	chr3-128250633-128251749	Mrgprd
chr3-128268314-128269321...980205	2.9295	1.14549	0.389805	2.93863	0.00329671	0.013321	chr3-128268314-128269321	Mrgprd
chr3-128303185-128303697...980208	1.60033	1.24086	0.235466	5.26981	1.36566e-07	2.10451e-06	chr3-128303185-128303697	Mrgprd
chr3-128311440-128312778...980209	2.22874	1.39528	0.391463	3.56428	0.000364861	0.00209466	chr3-128311440-128312778	Mrgprd
chr3-128335035-128335213...980214	0.881596	1.90572	0.483218	3.94382	8.01949e-05	0.000569465	chr3-128335035-128335213	Mrgprd
chr3-128337035-128337644...980215	5.01357	0.43678	0.148719	2.93695	0.00331453	0.0133787	chr3-128337035-128337644	Mrgprd
chr3-128347929-128348562...980217	1.34312	0.880046	0.293153	3.002	0.00268209	0.0112297	chr3-128347929-128348562	Mrgprd
chr3-128448646-128449172...980225	1.78114	-2.88405	0.693646	-4.15782	3.21302e-05	0.00025699	chr3-128448646-128449172	Mrgprd
chr3-128449536-128450198...980226	1.91101	-2.00964	0.479265	-4.19317	2.75081e-05	0.000224432	chr3-128449536-128450198	Mrgprd
chr3-128472931-128473105...980232	0.330457	1.35973	0.528821	2.57125	0.0101331	0.0333382	chr3-128472931-128473105	Mrgprd
chr3-128481524-128481825...980235	0.435064	0.960799	0.374563	2.56512	0.0103141	0.0338157	chr3-128481524-128481825	Mrgprd
chr3-128518841-128519173...980238	1.88557	1.0185	0.252341	4.0362	5.43229e-05	0.000406105	chr3-128518841-128519173	Mrgprd
chr3-128520073-128521345...980239	10.3307	-0.508669	0.181941	-2.79578	0.0051774	0.0193132	chr3-128520073-128521345	Mrgprd
chr3-128545698-128547183...980243	12.52	0.861288	0.195201	4.41231	1.02272e-05	9.44749e-05	chr3-128545698-128547183	Mrgprd
chr3-128610766-128611529...980250	0.871061	1.42502	0.37849	3.76503	0.000166532	0.00106913	chr3-128610766-128611529	Mrgprd
chr3-128666928-128667428...980253	1.27996	1.84065	0.241942	7.60782	2.78758e-14	1.80662e-12	chr3-128666928-128667428	Mrgprd
chr3-128668358-128669182...980254	4.49795	-1.41958	0.351976	-4.03319	5.50252e-05	0.000410715	chr3-128668358-128669182	Mrgprd
chr3-128674436-128675267...980255	3.49904	2.06795	0.360843	5.73088	9.99093e-09	2.04544e-07	chr3-128674436-128675267	Mrgprd
chr3-128801386-128802166...980264	2.10228	-1.34909	0.369574	-3.6504	0.000261837	0.00157821	chr3-128801386-128802166	Mrgprd
chr3-128856448-128856940...980269	1.80837	-1.84336	0.609985	-3.02198	0.00251124	0.0106333	chr3-128856448-128856940	Mrgprd
chr3-128870330-128871076...980273	1.48534	1.31174	0.531995	2.46569	0.0136748	0.042417	chr3-128870330-128871076	Mrgprd
chr3-128882011-128882615...980274	3.31007	2.37787	0.350845	6.77756	1.22226e-11	4.7461e-10	chr3-128882011-128882615	Mrgprd
chr3-128902956-128904121...980276	1.74418	2.20624	0.207457	10.6347	2.05435e-26	7.15949e-24	chr3-128902956-128904121	Mrgprd
chr3-128922856-128923903...980277	1.62298	2.68118	0.313285	8.55827	1.14578e-17	1.26326e-15	chr3-128922856-128923903	Mrgprd
chr3-128928547-128929266...980278	1.0366	2.48749	0.22474	11.0683	1.78727e-28	7.71061e-26	chr3-128928547-128929266	Mrgprd
chr3-128933820-128934703...980280	1.19818	1.38761	0.413083	3.35916	0.000781793	0.00400757	chr3-128933820-128934703	Mrgprd
chr3-128972642-128972891...980287	0.588579	-1.99687	0.828382	-2.41057	0.0159277	0.0478851	chr3-128972642-128972891	Mrgprd
chr3-128990311-128991230...980290	3.56497	0.968695	0.303151	3.19542	0.00139627	0.00652521	chr3-128990311-128991230	Mrgprd
chr3-128994403-128994732...980291	0.670928	2.13797	0.366006	5.84136	5.17777e-09	1.1364e-07	chr3-128994403-128994732	Mrgprd
chr3-129000346-129001418...980292	6.74211	2.0604	0.415847	4.95471	7.24386e-07	9.20885e-06	chr3-129000346-129001418	Mrgprd
chr3-129002885-129003262...980293	1.2265	1.64841	0.49741	3.31398	0.000919791	0.0045967	chr3-129002885-129003262	Mrgprd
chr3-129014510-129014898...980295	0.464543	1.31153	0.408136	3.21346	0.00131145	0.00619449	chr3-129014510-129014898	Mrgprd
chr3-129064299-129064819...980297	1.15269	-1.93009	0.602277	-3.20466	0.00135222	0.00635322	chr3-129064299-129064819	Mrgprd
chr3-129068442-129068955...980298	1.46114	0.827971	0.304383	2.72016	0.00652499	0.0233546	chr3-129068442-129068955	Mrgprd
chr3-129070045-129070258...980299	0.426182	1.2213	0.391563	3.11905	0.00181438	0.00812189	chr3-129070045-129070258	Mrgprd
chr3-129162273-129163183...980305	5.85314	1.06269	0.301422	3.52558	0.000422551	0.00237455	chr3-129162273-129163183	Mrgprd
chr3-129199501-129200350...980309	2.72394	0.741289	0.188176	3.93934	8.17073e-05	0.00057886	chr3-129199501-129200350	Mrgprd
chr3-129203980-129205248...980310	7.21966	0.646728	0.139414	4.63891	3.50254e-06	3.69816e-05	chr3-129203980-129205248	Mrgprd
chr3-129213780-129214829...980311	2.89347	0.657591	0.192904	3.40891	0.000652221	0.00343495	chr3-129213780-129214829	Mrgprd
chr3-129218406-129218930...980315	1.47307	0.605196	0.240104	2.52056	0.011717	0.0374916	chr3-129218406-129218930	Mrgprd
chr3-129262966-129263508...980324	1.32552	1.36315	0.367783	3.70639	0.000210234	0.00130697	chr3-129262966-129263508	Mrgprd
chr3-129269845-129270583...980326	4.88366	1.10004	0.228172	4.82111	1.42758e-06	1.67877e-05	chr3-129269845-129270583	Mrgprd
chr3-129271594-129272475...980327	4.0269	0.770906	0.200585	3.84329	0.000121396	0.000813405	chr3-129271594-129272475	Mrgprd
chr3-129299936-129300423...980333	1.86264	0.633031	0.250871	2.52333	0.0116248	0.037257	chr3-129299936-129300423	Mrgprd
chr3-129308166-129309183...980335	4.5253	0.502347	0.152364	3.29701	0.000977199	0.00483614	chr3-129308166-129309183	Mrgprd
chr3-129372486-129373565...980350	3.28618	2.33065	0.231722	10.0579	8.47591e-24	2.19188e-21	chr3-129372486-129373565	Mrgprd
chr3-129378604-129379544...980351	5.79949	1.17506	0.415776	2.82617	0.00471078	0.0178844	chr3-129378604-129379544	Mrgprd
chr3-129380512-129381025...980352	1.3713	2.03978	0.325122	6.27388	3.52151e-10	1.00679e-08	chr3-129380512-129381025	Mrgprd
chr3-129388606-129389100...980353	1.03826	1.12061	0.386366	2.9004	0.00372687	0.0147445	chr3-129388606-129389100	Mrgprd
chr3-129422600-129423833...980362	5.36775	1.00726	0.190972	5.27436	1.33219e-07	2.05765e-06	chr3-129422600-129423833	Mrgprd
chr3-129427556-129428520...980363	6.68434	1.25668	0.255409	4.92026	8.64297e-07	1.07801e-05	chr3-129427556-129428520	Mrgprd
chr3-129428885-129429528...980364	6.65961	0.624238	0.199598	3.12748	0.00176314	0.00793021	chr3-129428885-129429528	Mrgprd
chr3-129430495-129430755...980365	0.862838	1.03848	0.362888	2.86171	0.00421356	0.0163202	chr3-129430495-129430755	Mrgprd
chr3-129440082-129440880...980367	1.80874	2.29506	0.200259	11.4605	2.08399e-30	1.13926e-27	chr3-129440082-129440880	Mrgprd
chr3-129448539-129449080...980369	1.69325	1.46355	0.430152	3.40241	0.000667935	0.00350541	chr3-129448539-129449080	Mrgprd
chr3-129474853-129476596...980373	5.32382	2.20041	0.352015	6.2509	4.08099e-10	1.15045e-08	chr3-129474853-129476596	Mrgprd
chr3-129487170-129487944...980376	2.62386	1.09715	0.268315	4.08903	4.33175e-05	0.000333385	chr3-129487170-129487944	Mrgprd
chr3-129497105-129497480...980377	0.479718	1.28512	0.408975	3.1423	0.00167626	0.00760388	chr3-129497105-129497480	Mrgprd
chr3-129532120-129534556...980379	41.6003	0.477553	0.1349	3.54005	0.000400048	0.00226576	chr3-129532120-129534556	Mrgprd
chr3-129538967-129540184...980381	12.6716	0.884166	0.241079	3.66753	0.0002449	0.00148973	chr3-129538967-129540184	Mrgprd
chr3-129544275-129544910...980382	2.12783	0.946559	0.335291	2.8231	0.00475623	0.0180275	chr3-129544275-129544910	Mrgprd
chr3-129553007-129553406...980385	1.61264	0.63074	0.256607	2.458	0.0139712	0.0431594	chr3-129553007-129553406	Mrgprd
chr3-129557116-129558508...980387	4.33592	1.34914	0.213919	6.3068	2.84865e-10	8.31094e-09	chr3-129557116-129558508	Mrgprd
chr3-129565522-129567233...980391	9.83822	0.749752	0.167968	4.46365	8.05742e-06	7.67308e-05	chr3-129565522-129567233	Mrgprd
chr3-129572951-129574220...980393	12.425	0.580686	0.162553	3.5723	0.000353863	0.00204074	chr3-129572951-129574220	Mrgprd
chr3-129584867-129585087...980398	1.10713	1.2472	0.254078	4.90872	9.16745e-07	1.136e-05	chr3-129584867-129585087	Mrgprd
chr3-129587745-129588263...980399	5.2925	0.827729	0.237313	3.48793	0.000486783	0.00267838	chr3-129587745-129588263	Mrgprd
chr3-129594636-129595051...980402	1.84568	0.989505	0.244815	4.04185	5.30322e-05	0.000397836	chr3-129594636-129595051	Mrgprd
chr3-129604623-129605348...980403	2.09047	1.06986	0.306566	3.48982	0.000483345	0.00266176	chr3-129604623-129605348	Mrgprd
chr3-129612576-129614436...980406	14.2264	0.431675	0.165589	2.60691	0.00913633	0.0306867	chr3-129612576-129614436	Mrgprd
chr3-129619164-129620328...980408	5.23622	0.966607	0.262961	3.67586	0.000237053	0.00144899	chr3-129619164-129620328	Mrgprd
chr3-129620371-129620575...980409	1.43124	0.780863	0.24185	3.22871	0.00124352	0.00592184	chr3-129620371-129620575	Mrgprd
chr3-129621238-129621610...980410	2.50861	1.70612	0.333218	5.12011	3.0535e-07	4.29182e-06	chr3-129621238-129621610	Mrgprd
chr3-129627255-129627931...980412	5.53374	-0.851093	0.32118	-2.6499	0.00805166	0.0277103	chr3-129627255-129627931	Mrgprd
chr3-129655678-129656221...980423	3.01688	1.02062	0.372076	2.74305	0.00608716	0.0220601	chr3-129655678-129656221	Mrgprd
chr3-129656570-129656739...980424	1.1848	0.793298	0.312808	2.53605	0.0112111	0.0361854	chr3-129656570-129656739	Mrgprd
chr3-129657080-129657677...980425	2.52572	0.898023	0.258671	3.47167	0.000517223	0.00282099	chr3-129657080-129657677	Mrgprd
chr3-129659328-129660152...980427	5.16052	1.36054	0.277376	4.90503	9.34115e-07	1.15515e-05	chr3-129659328-129660152	Mrgprd
chr3-129672490-129672728...980428	0.584429	1.75466	0.306694	5.7212	1.05776e-08	2.15074e-07	chr3-129672490-129672728	Mrgprd
chr3-129686936-129688467...980431	5.15831	0.788731	0.276867	2.84877	0.0043889	0.0168688	chr3-129686936-129688467	Mrgprd
chr3-129693450-129694783...980432	4.48122	1.38483	0.318071	4.35385	1.33769e-05	0.000119572	chr3-129693450-129694783	Mrgprd
chr3-129724700-129725936...980436	24.3424	0.321486	0.124604	2.58006	0.00987834	0.0326637	chr3-129724700-129725936	Mrgprd
chr3-129733060-129733810...980437	3.30878	1.01722	0.30947	3.28696	0.00101275	0.00498243	chr3-129733060-129733810	Mrgprd
chr3-129738402-129739216...980440	1.7734	1.24904	0.272622	4.58158	4.61472e-06	4.71542e-05	chr3-129738402-129739216	Mrgprd
chr3-129779951-129780893...980445	2.64842	1.91533	0.327773	5.84346	5.11282e-09	1.12402e-07	chr3-129779951-129780893	Mrgprd
chr3-129780941-129781995...980446	3.45547	1.49023	0.210842	7.06801	1.57172e-12	7.25876e-11	chr3-129780941-129781995	Mrgprd
chr3-129793066-129793946...980448	2.52014	0.865793	0.33343	2.59663	0.00941437	0.0314288	chr3-129793066-129793946	Mrgprd
chr3-129830718-129831852...980453	24.2343	0.434026	0.119297	3.6382	0.000274551	0.00164328	chr3-129830718-129831852	Mrgprd
chr3-129844373-129844608...980455	0.511707	1.32075	0.407475	3.24129	0.0011899	0.0057083	chr3-129844373-129844608	Mrgprd
chr3-129886049-129886827...980460	2.38188	-0.944665	0.350653	-2.69401	0.00705971	0.0249062	chr3-129886049-129886827	Mrgprd
chr3-129895496-129896215...980462	4.6359	1.49654	0.294371	5.08386	3.69839e-07	5.08241e-06	chr3-129895496-129896215	Mrgprd
chr3-129936676-129936904...980471	1.65688	1.26601	0.292448	4.32899	1.49794e-05	0.000131974	chr3-129936676-129936904	Mrgprd
chr3-129937715-129938428...980472	7.10772	0.741039	0.252152	2.93886	0.00329422	0.0133122	chr3-129937715-129938428	Mrgprd
chr3-129938824-129939326...980473	3.29961	0.794552	0.302984	2.62242	0.00873077	0.0295932	chr3-129938824-129939326	Mrgprd
chr3-129954567-129955197...980480	2.25828	-0.984639	0.361859	-2.72106	0.00650731	0.0233044	chr3-129954567-129955197	Mrgprd
chr3-129979742-129980329...980484	3.13915	0.465877	0.176961	2.63265	0.00847209	0.0288808	chr3-129979742-129980329	Mrgprd
chr3-129983567-129984162...980486	4.46494	-0.705063	0.246971	-2.85484	0.0043059	0.0166125	chr3-129983567-129984162	Mrgprd
chr3-129991369-129991701...980488	1.52271	-1.0784	0.449602	-2.39855	0.01646	0.0491646	chr3-129991369-129991701	Mrgprd
chr3-130005079-130006867...980492	18.1146	0.464216	0.116732	3.97676	6.98613e-05	0.000505149	chr3-130005079-130006867	Mrgprd
chr3-130010913-130011433...980493	4.08744	1.4613	0.319007	4.58077	4.63272e-06	4.73034e-05	chr3-130010913-130011433	Mrgprd
chr3-130014321-130014910...980494	3.48687	1.73596	0.369096	4.70326	2.56035e-06	2.80355e-05	chr3-130014321-130014910	Mrgprd
chr3-130028254-130028613...980497	1.46393	1.81869	0.310237	5.86227	4.5657e-09	1.01464e-07	chr3-130028254-130028613	Mrgprd
chr3-130035104-130036150...980499	4.0151	0.956393	0.255732	3.73983	0.000184145	0.00116616	chr3-130035104-130036150	Mrgprd
chr3-130040568-130042046...980501	6.13186	0.580943	0.211709	2.74406	0.00606835	0.0220027	chr3-130040568-130042046	Mrgprd
chr3-130042514-130043426...980502	2.82317	0.758322	0.197443	3.84072	0.000122675	0.000820655	chr3-130042514-130043426	Mrgprd
chr3-130052973-130054204...980505	6.74571	0.620582	0.180002	3.44765	0.000565491	0.00304358	chr3-130052973-130054204	Mrgprd
chr3-130072448-130074013...980509	10.1888	0.636316	0.155241	4.0989	4.15124e-05	0.0003214	chr3-130072448-130074013	Mrgprd
chr3-130092327-130093005...980516	3.63879	1.22485	0.394006	3.10871	0.00187906	0.00835737	chr3-130092327-130093005	Mrgprd
chr3-130099165-130100085...980518	2.37733	1.08649	0.255145	4.25831	2.05974e-05	0.000174316	chr3-130099165-130100085	Mrgprd
chr3-130147793-130148181...980526	0.759362	1.18999	0.359925	3.30622	0.000945651	0.00470506	chr3-130147793-130148181	Mrgprd
chr3-130150092-130150656...980527	1.09423	0.9696	0.353555	2.74243	0.00609871	0.0220942	chr3-130150092-130150656	Mrgprd
chr3-130158882-130159655...980528	3.3769	2.03511	0.448361	4.53901	5.65183e-06	5.62894e-05	chr3-130158882-130159655	Mrgprd
chr3-130161320-130161888...980529	2.83831	1.65239	0.429711	3.84534	0.000120384	0.000807667	chr3-130161320-130161888	Mrgprd
chr3-130172470-130173363...980531	4.78268	0.772451	0.210718	3.66581	0.00024656	0.0014983	chr3-130172470-130173363	Mrgprd
chr3-130189861-130190287...980534	1.42078	-1.51959	0.532417	-2.85414	0.0043154	0.0166421	chr3-130189861-130190287	Mrgprd
chr3-130193414-130193775...980535	0.739636	1.15335	0.304955	3.78205	0.000155545	0.00100804	chr3-130193414-130193775	Mrgprd
chr3-130197013-130197724...980536	1.06174	2.33857	0.237186	9.85965	6.22687e-23	1.43403e-20	chr3-130197013-130197724	Mrgprd
chr3-130237769-130238163...980539	1.63567	1.22943	0.399119	3.08036	0.0020675	0.0090512	chr3-130237769-130238163	Mrgprd
chr3-130242458-130243746...980540	20.1666	0.493273	0.175871	2.80474	0.00503576	0.018883	chr3-130242458-130243746	Mrgprd
chr3-130250958-130251893...980541	4.48464	2.09246	0.42834	4.88506	1.03398e-06	1.26361e-05	chr3-130250958-130251893	Mrgprd
chr3-130264426-130266454...980542	10.7443	1.59219	0.208622	7.63195	2.31237e-14	1.51745e-12	chr3-130264426-130266454	Mrgprd
chr3-130270102-130270830...980544	2.64576	1.57284	0.227194	6.92288	4.42544e-12	1.87437e-10	chr3-130270102-130270830	Mrgprd
chr3-130297378-130297900...980550	0.936613	-1.5551	0.581096	-2.67614	0.00744745	0.0260088	chr3-130297378-130297900	Mrgprd
chr3-130310505-130311201...980552	4.23066	1.02713	0.269765	3.80751	0.000140373	0.000922585	chr3-130310505-130311201	Mrgprd
chr3-130313700-130314666...980553	6.38337	1.23977	0.328574	3.77317	0.000161186	0.00103933	chr3-130313700-130314666	Mrgprd
chr3-130322604-130323229...980556	0.890063	2.14599	0.313192	6.852	7.28251e-12	2.9541e-10	chr3-130322604-130323229	Mrgprd
chr3-130325877-130326267...980557	0.702561	2.60565	0.268599	9.70091	2.9882e-22	6.33853e-20	chr3-130325877-130326267	Mrgprd
chr3-130345986-130346444...980560	2.14265	1.50076	0.510054	2.94235	0.00325728	0.0131876	chr3-130345986-130346444	Mrgprd
chr3-130350349-130351295...980562	4.0134	1.35958	0.191946	7.0831	1.40965e-12	6.58111e-11	chr3-130350349-130351295	Mrgprd
chr3-130360656-130361475...980563	2.89192	1.63373	0.241227	6.77258	1.26506e-11	4.89781e-10	chr3-130360656-130361475	Mrgprd
chr3-130385711-130386409...980569	6.25264	1.23211	0.291556	4.22599	2.37897e-05	0.000197798	chr3-130385711-130386409	Mrgprd
chr3-130412798-130413871...980572	3.04304	-2.53442	0.556101	-4.55748	5.17708e-06	5.21221e-05	chr3-130412798-130413871	Mrgprd
chr3-130481287-130481817...980580	1.01672	1.99929	0.268144	7.45604	8.91646e-14	5.25222e-12	chr3-130481287-130481817	Mrgprd
chr3-130485373-130485686...980582	0.698001	2.76866	0.281952	9.81963	9.26808e-23	2.10293e-20	chr3-130485373-130485686	Mrgprd
chr3-130498041-130498604...980584	2.32394	-1.81868	0.465295	-3.90866	9.28094e-05	0.000645844	chr3-130498041-130498604	Mrgprd
chr3-130518584-130519229...980588	1.65498	1.74646	0.283458	6.16129	7.21563e-10	1.9265e-08	chr3-130518584-130519229	Mrgprd
chr3-130527211-130527694...980591	1.41827	1.68438	0.290444	5.79932	6.65827e-09	1.42591e-07	chr3-130527211-130527694	Mrgprd
chr3-130534455-130535965...980592	9.86147	2.12044	0.32705	6.48352	8.96093e-11	2.91883e-09	chr3-130534455-130535965	Mrgprd
chr3-130579592-130580401...980598	2.65929	1.25283	0.206541	6.06579	1.31306e-09	3.29808e-08	chr3-130579592-130580401	Mrgprd
chr3-130583439-130584466...980600	3.13315	2.30773	0.251224	9.18593	4.07991e-20	6.50229e-18	chr3-130583439-130584466	Mrgprd
chr3-130591241-130591928...980602	2.36017	1.81155	0.281838	6.42763	1.29606e-10	4.07524e-09	chr3-130591241-130591928	Mrgprd
chr3-130592339-130593275...980603	3.60113	0.539128	0.214566	2.51264	0.0119831	0.0381592	chr3-130592339-130593275	Mrgprd
chr3-130597529-130598370...980604	1.96853	2.63345	0.20604	12.7813	2.08639e-37	2.21598e-34	chr3-130597529-130598370	Mrgprd
chr3-130607814-130608233...980605	1.87039	0.647673	0.21544	3.00628	0.00264465	0.0110995	chr3-130607814-130608233	Mrgprd
chr3-130612110-130612689...980606	1.32483	-1.6525	0.628585	-2.62892	0.00856565	0.029138	chr3-130612110-130612689	Mrgprd
chr3-130617348-130617803...980608	1.02465	0.754445	0.299367	2.52013	0.0117312	0.0375267	chr3-130617348-130617803	Mrgprd
chr3-130621785-130622929...980609	1.85853	1.78436	0.348443	5.12096	3.03977e-07	4.27422e-06	chr3-130621785-130622929	Mrgprd
chr3-130625751-130625955...980610	0.698509	1.05319	0.435008	2.42108	0.0154743	0.0468041	chr3-130625751-130625955	Mrgprd
chr3-130633578-130634358...980611	3.89511	1.17544	0.339608	3.46118	0.000537814	0.00291664	chr3-130633578-130634358	Mrgprd
chr3-130635935-130636453...980612	1.7205	1.35855	0.343899	3.95043	7.80101e-05	0.000556005	chr3-130635935-130636453	Mrgprd
chr3-130660627-130660805...980616	0.490501	-1.85336	0.750431	-2.46973	0.0135215	0.0420416	chr3-130660627-130660805	Mrgprd
chr3-130677772-130678971...980619	3.2718	1.82529	0.277665	6.57369	4.90822e-11	1.68786e-09	chr3-130677772-130678971	Mrgprd
chr3-130689643-130692165...980621	18.2631	0.721683	0.105216	6.85906	6.93155e-12	2.82432e-10	chr3-130689643-130692165	Mrgprd
chr3-130708498-130709955...980626	27.9938	0.39952	0.119393	3.34627	0.000819068	0.00416676	chr3-130708498-130709955	Mrgprd
chr3-130714889-130715512...980627	5.94205	0.629727	0.130196	4.83674	1.31985e-06	1.5662e-05	chr3-130714889-130715512	Mrgprd
chr3-130716228-130717194...980629	8.54755	1.25638	0.264041	4.75829	1.95239e-06	2.20908e-05	chr3-130716228-130717194	Mrgprd
chr3-130720103-130721861...980630	9.30864	0.793554	0.231385	3.42959	0.000604501	0.00322085	chr3-130720103-130721861	Mrgprd
chr3-130722869-130723773...980631	4.27117	1.22549	0.251531	4.87213	1.10401e-06	1.33926e-05	chr3-130722869-130723773	Mrgprd
chr3-130723963-130724579...980632	2.44778	1.5126	0.232545	6.50454	7.79338e-11	2.5711e-09	chr3-130723963-130724579	Mrgprd
chr3-130729470-130731133...980633	33.7704	0.511277	0.128465	3.97988	6.89503e-05	0.000499444	chr3-130729470-130731133	Mrgprd
chr3-130736673-130738607...980635	22.8993	0.696215	0.235446	2.95701	0.00310643	0.012679	chr3-130736673-130738607	Mrgprd
chr3-130745054-130747852...980636	24.7396	0.887372	0.231207	3.83799	0.000124045	0.000828572	chr3-130745054-130747852	Mrgprd
chr3-130757384-130757596...980638	1.38381	1.31038	0.301128	4.35159	1.35156e-05	0.000120665	chr3-130757384-130757596	Mrgprd
chr3-130758281-130759362...980639	11.5339	1.87527	0.416819	4.49901	6.8272e-06	6.64192e-05	chr3-130758281-130759362	Mrgprd
chr3-130760662-130761297...980640	3.10094	0.666555	0.204205	3.26415	0.00109794	0.00533425	chr3-130760662-130761297	Mrgprd
chr3-130765521-130765789...980641	0.816069	1.43723	0.415813	3.45643	0.000547387	0.00296078	chr3-130765521-130765789	Mrgprd
chr3-130787371-130788280...980646	1.89344	2.02646	0.206215	9.82691	8.62197e-23	1.96132e-20	chr3-130787371-130788280	Mrgprd
chr3-130797223-130798366...980647	5.50957	1.9653	0.290615	6.76256	1.35571e-11	5.21484e-10	chr3-130797223-130798366	Mrgprd
chr3-130800884-130801459...980648	4.17865	2.06222	0.235336	8.7629	1.90295e-18	2.36721e-16	chr3-130800884-130801459	Mrgprd
chr3-130802262-130802859...980649	3.76037	1.8515	0.292696	6.32568	2.52123e-10	7.44284e-09	chr3-130802262-130802859	Mrgprd
chr3-130803310-130804634...980650	12.9384	1.03622	0.222726	4.65244	3.28027e-06	3.48938e-05	chr3-130803310-130804634	Mrgprd
chr3-130810044-130810422...980651	1.10326	1.38252	0.265565	5.20596	1.92994e-07	2.85925e-06	chr3-130810044-130810422	Mrgprd
chr3-130813323-130814097...980653	2.2424	1.54302	0.34562	4.46449	8.02604e-06	7.64614e-05	chr3-130813323-130814097	Mrgprd
chr3-130818460-130819443...980654	7.33188	0.458485	0.140505	3.26313	0.00110189	0.0053503	chr3-130818460-130819443	Mrgprd
chr3-130826795-130827790...980656	6.76992	1.45094	0.328098	4.42228	9.76659e-06	9.06955e-05	chr3-130826795-130827790	Mrgprd
chr3-130830375-130831289...980657	3.1777	1.58558	0.366343	4.32812	1.50384e-05	0.000132442	chr3-130830375-130831289	Mrgprd
chr3-130836583-130836880...980658	0.765901	1.07986	0.294538	3.66628	0.000246102	0.0014959	chr3-130836583-130836880	Mrgprd
chr3-130838156-130838355...980659	0.953752	1.05661	0.300783	3.51288	0.00044328	0.00247381	chr3-130838156-130838355	Mrgprd
chr3-130866626-130867775...980662	6.72097	1.5317	0.288578	5.30776	1.10981e-07	1.74931e-06	chr3-130866626-130867775	Mrgprd
chr3-130899621-130900817...980668	8.35881	0.93224	0.233464	3.99307	6.52226e-05	0.000476083	chr3-130899621-130900817	Mrgprd
chr3-130941096-130941821...980680	3.45332	1.64162	0.297515	5.51775	3.4336e-08	6.15874e-07	chr3-130941096-130941821	Mrgprd
chr3-130955658-130956728...980684	3.86111	-1.65867	0.515957	-3.21474	0.00130562	0.00617049	chr3-130955658-130956728	Mrgprd
chr3-130959837-130960345...980685	1.98133	2.77684	0.479575	5.79021	7.02966e-09	1.49625e-07	chr3-130959837-130960345	Mrgprd
chr3-130963154-130964068...980687	7.04073	1.29074	0.276581	4.66678	3.05954e-06	3.28318e-05	chr3-130963154-130964068	Mrgprd
chr3-130964474-130964946...980688	1.9542	1.46635	0.207	7.08385	1.40202e-12	6.54962e-11	chr3-130964474-130964946	Mrgprd
chr3-130971979-130973016...980690	4.58397	1.21414	0.236362	5.13678	2.79479e-07	3.96664e-06	chr3-130971979-130973016	Mrgprd
chr3-130995156-130995642...980693	1.33138	1.11255	0.239028	4.65449	3.24781e-06	3.45991e-05	chr3-130995156-130995642	Mrgprd
chr3-130996689-130997403...980694	3.49	1.97936	0.241277	8.20369	2.33126e-16	2.09076e-14	chr3-130996689-130997403	Mrgprd
chr3-131053763-131055376...980703	9.61987	0.588584	0.243605	2.41614	0.0156859	0.0473041	chr3-131053763-131055376	Mrgprd
chr3-131065122-131065456...980704	0.640649	1.23184	0.342868	3.59275	0.000327203	0.00190959	chr3-131065122-131065456	Mrgprd
chr3-131089936-131090087...980709	0.741686	0.898855	0.362628	2.47872	0.0131853	0.0412046	chr3-131089936-131090087	Mrgprd
chr3-131138782-131140225...980720	11.1024	1.35513	0.313631	4.32079	1.55468e-05	0.000136324	chr3-131138782-131140225	Mrgprd
chr3-131192498-131193269...980731	4.29365	-1.80498	0.524025	-3.44446	0.000572208	0.00307443	chr3-131192498-131193269	Mrgprd
chr3-131195937-131196484...980733	3.20886	-1.67902	0.502902	-3.33867	0.000841801	0.00426547	chr3-131195937-131196484	Mrgprd
chr3-131219607-131220750...980738	2.09522	0.94725	0.259582	3.64914	0.000263123	0.00158457	chr3-131219607-131220750	Mrgprd
chr3-131243107-131243423...980742	1.5707	1.13257	0.270779	4.18262	2.88173e-05	0.000233647	chr3-131243107-131243423	Mrgprd
chr3-131274234-131274425...980749	1.91112	-1.1491	0.372413	-3.08555	0.00203178	0.00891858	chr3-131274234-131274425	Mrgprd
chr3-131294623-131295691...980753	7.05097	0.73116	0.139982	5.22326	1.75798e-07	2.62955e-06	chr3-131294623-131295691	Mrgprd
chr3-131321949-131322314...980760	2.1447	-1.14521	0.3233	-3.54224	0.000396741	0.00224977	chr3-131321949-131322314	Mrgprd
chr3-131327323-131327910...980761	4.75945	-1.3587	0.299042	-4.54351	5.53241e-06	5.52542e-05	chr3-131327323-131327910	Mrgprd
chr3-131372536-131373474...980776	9.99814	0.632783	0.183148	3.45504	0.000550205	0.00297393	chr3-131372536-131373474	Mrgprd
chr3-131470144-131471015...980778	6.53764	1.93607	0.25776	7.51116	5.8606e-14	3.5754e-12	chr3-131470144-131471015	Mrgprd
chr3-131510992-131512269...980792	13.3489	-0.923783	0.317076	-2.91344	0.0035747	0.0142406	chr3-131510992-131512269	Mrgprd
chr3-131517634-131517998...980793	1.08793	-1.34918	0.499548	-2.7008	0.00691728	0.0244924	chr3-131517634-131517998	Mrgprd
chr3-131522303-131522882...980794	3.72922	-1.95299	0.412245	-4.73746	2.16414e-06	2.41947e-05	chr3-131522303-131522882	Mrgprd
chr3-131523599-131524352...980795	7.11415	-1.36328	0.351159	-3.88222	0.000103508	0.000709692	chr3-131523599-131524352	Mrgprd
chr3-131548429-131548804...980802	1.79147	-1.31827	0.496428	-2.65551	0.0079189	0.0273391	chr3-131548429-131548804	Mrgprd
chr3-131556180-131556427...980805	0.704987	1.64462	0.293558	5.60238	2.11433e-08	4.00124e-07	chr3-131556180-131556427	Mrgprd
chr3-131563957-131565485...980806	51.6918	0.417447	0.148113	2.81843	0.0048259	0.0182417	chr3-131563957-131565485	Mrgprd
chr3-131573669-131574656...980807	5.32095	0.939306	0.23879	3.93361	8.36796e-05	0.00059089	chr3-131573669-131574656	Mrgprd
chr3-131592215-131594023...980814	22.731	0.978995	0.178003	5.49987	3.80074e-08	6.74004e-07	chr3-131592215-131594023	Mrgprd
chr3-131595746-131596156...980815	4.2439	0.59029	0.169286	3.48693	0.000488594	0.00268699	chr3-131595746-131596156	Mrgprd
chr3-131596559-131596930...980816	5.99749	0.683353	0.241343	2.83146	0.00463356	0.0176399	chr3-131596559-131596930	Mrgprd
chr3-131600624-131601292...980817	6.72393	1.64291	0.304658	5.39264	6.94305e-08	1.15424e-06	chr3-131600624-131601292	Mrgprd
chr3-131602851-131603469...980818	10.4719	1.02914	0.25824	3.98522	6.74178e-05	0.000490062	chr3-131602851-131603469	Mrgprd
chr3-131606857-131608600...980819	22.4945	1.14169	0.228227	5.00244	5.66104e-07	7.40374e-06	chr3-131606857-131608600	Mrgprd
chr3-131613382-131613798...980821	2.76608	0.819399	0.186162	4.40153	1.07488e-05	9.86809e-05	chr3-131613382-131613798	Mrgprd
chr3-131616488-131617655...980823	9.89868	0.696335	0.245305	2.83865	0.00453053	0.0173156	chr3-131616488-131617655	Mrgprd
chr3-131618984-131619426...980825	1.8989	0.648689	0.201862	3.21353	0.00131114	0.00619326	chr3-131618984-131619426	Mrgprd
chr3-131625086-131625616...980827	1.91839	0.71436	0.235447	3.03406	0.00241289	0.0102906	chr3-131625086-131625616	Mrgprd
chr3-131637736-131639245...980835	9.01389	0.644987	0.16194	3.98289	6.80832e-05	0.000494078	chr3-131637736-131639245	Mrgprd
chr3-131658289-131659377...980838	6.41392	0.920058	0.291187	3.15968	0.00157943	0.00723478	chr3-131658289-131659377	Mrgprd
chr3-131660249-131660884...980839	2.28682	1.10791	0.336643	3.29105	0.000998142	0.00492203	chr3-131660249-131660884	Mrgprd
chr3-131665596-131665886...980840	0.813219	0.96334	0.375	2.56891	0.0102019	0.0335201	chr3-131665596-131665886	Mrgprd
chr3-131686942-131687151...980845	0.435771	1.81553	0.380686	4.76909	1.85059e-06	2.10802e-05	chr3-131686942-131687151	Mrgprd
chr3-131739488-131740347...980853	5.22392	1.01517	0.257887	3.9365	8.26784e-05	0.000584848	chr3-131739488-131740347	Mrgprd
chr3-131749813-131750720...980855	2.40878	1.80892	0.323859	5.58553	2.32994e-08	4.35879e-07	chr3-131749813-131750720	Mrgprd
chr3-131762435-131762968...980858	3.08898	1.29966	0.256317	5.0705	3.96778e-07	5.40681e-06	chr3-131762435-131762968	Mrgprd
chr3-131802944-131803210...980867	1.23201	-1.5232	0.465487	-3.27228	0.00106683	0.00520613	chr3-131802944-131803210	Mrgprd
chr3-131820925-131821434...980869	0.84419	1.14955	0.333342	3.44858	0.000563551	0.00303519	chr3-131820925-131821434	Mrgprd
chr3-131856777-131857152...980875	1.54595	1.22397	0.361755	3.38342	0.000715883	0.00371929	chr3-131856777-131857152	Mrgprd
chr3-131904568-131904810...980880	0.731662	-1.65791	0.597748	-2.7736	0.00554401	0.0204352	chr3-131904568-131904810	Mrgprd
chr3-131914307-131914706...980882	1.38369	-1.55319	0.557556	-2.78571	0.00534107	0.0198196	chr3-131914307-131914706	Mrgprd
chr3-131915207-131915747...980883	1.79256	2.2444	0.216696	10.3574	3.8747e-25	1.17822e-22	chr3-131915207-131915747	Mrgprd
chr3-131919061-131920406...980885	7.29174	1.51655	0.157372	9.63667	5.59737e-22	1.14014e-19	chr3-131919061-131920406	Mrgprd
chr3-131936333-131937274...980886	1.98788	1.82005	0.642766	2.83158	0.00463182	0.017635	chr3-131936333-131937274	Mrgprd
chr3-131941973-131943333...980887	2.90211	0.734599	0.20462	3.59006	0.000330597	0.00192609	chr3-131941973-131943333	Mrgprd
chr3-131975900-131976443...980892	3.54873	0.496497	0.183247	2.70944	0.00673961	0.0239804	chr3-131975900-131976443	Mrgprd
chr3-131979529-131980151...980893	1.83794	1.33478	0.405877	3.28863	0.00100675	0.00495769	chr3-131979529-131980151	Mrgprd
chr3-132006191-132006665...980896	1.42692	-1.4448	0.576307	-2.50699	0.0121764	0.0386536	chr3-132006191-132006665	Mrgprd
chr3-132008460-132008655...980898	0.779643	-2.19488	0.778504	-2.81935	0.00481206	0.0182009	chr3-132008460-132008655	Mrgprd
chr3-132109083-132109714...980916	1.9162	-1.67352	0.536963	-3.11665	0.00182921	0.00817669	chr3-132109083-132109714	Mrgprd
chr3-132121401-132121907...980920	3.05697	0.668124	0.26118	2.5581	0.0105246	0.0343713	chr3-132121401-132121907	Mrgprd
chr3-132124989-132126004...980922	7.34428	1.54293	0.331995	4.64744	3.36077e-06	3.56535e-05	chr3-132124989-132126004	Mrgprd
chr3-132174373-132174922...980929	1.05694	-1.44036	0.552634	-2.60636	0.00915107	0.030726	chr3-132174373-132174922	Mrgprd
chr3-132183231-132183664...980932	1.06405	-1.96454	0.714306	-2.75028	0.00595453	0.0216638	chr3-132183231-132183664	Mrgprd
chr3-132192646-132193160...980934	0.825142	1.82107	0.300021	6.0698	1.28067e-09	3.22416e-08	chr3-132192646-132193160	Mrgprd
chr3-132202194-132203120...980936	4.54345	1.98229	0.323912	6.11984	9.3672e-10	2.4362e-08	chr3-132202194-132203120	Mrgprd
chr3-132215113-132215439...980939	0.722149	1.66697	0.400224	4.1651	3.11211e-05	0.000249923	chr3-132215113-132215439	Mrgprd
chr3-132219686-132220852...980942	1.46304	0.901342	0.284417	3.16908	0.0015292	0.00704159	chr3-132219686-132220852	Mrgprd
chr3-132265306-132265910...980945	1.15999	1.78038	0.236456	7.52944	5.09598e-14	3.14549e-12	chr3-132265306-132265910	Mrgprd
chr3-132274757-132275115...980946	1.74382	-1.32379	0.44619	-2.96688	0.00300838	0.0123469	chr3-132274757-132275115	Mrgprd
chr3-132324759-132325419...980950	1.18495	1.50167	0.271714	5.52665	3.2641e-08	5.88625e-07	chr3-132324759-132325419	Mrgprd
chr3-132336411-132337156...980952	5.97422	1.75478	0.413692	4.24175	2.21779e-05	0.00018604	chr3-132336411-132337156	Mrgprd
chr3-132345952-132346343...980953	1.30333	-1.37795	0.480955	-2.86502	0.00416977	0.0161794	chr3-132345952-132346343	Mrgprd
chr3-132395479-132395813...980955	0.608843	1.38251	0.384067	3.59967	0.000318624	0.00186755	chr3-132395479-132395813	Mrgprd
chr3-132489539-132490069...980967	0.823059	-1.85667	0.648037	-2.86506	0.00416928	0.016178	chr3-132489539-132490069	Mrgprd
chr3-132512673-132513134...980970	0.625603	1.89444	0.315906	5.99687	2.01158e-09	4.85125e-08	chr3-132512673-132513134	Mrgprd
chr3-132539864-132540325...980977	0.916491	-1.73769	0.554505	-3.13377	0.00172574	0.00778967	chr3-132539864-132540325	Mrgprd
chr3-132611299-132612392...980982	3.73981	-1.81536	0.425096	-4.27048	1.95055e-05	0.000166182	chr3-132611299-132612392	Mrgprd
chr3-132639987-132640797...980987	3.77818	1.19175	0.403061	2.95675	0.00310902	0.0126876	chr3-132639987-132640797	Mrgprd
chr3-132650000-132650549...980990	2.39006	-1.02273	0.408861	-2.50141	0.01237	0.0391443	chr3-132650000-132650549	Mrgprd
chr3-132683604-132684557...980998	20.9212	0.38006	0.129464	2.93565	0.00332854	0.0134237	chr3-132683604-132684557	Mrgprd
chr3-132702120-132702465...981002	1.10026	1.02007	0.25301	4.03172	5.53696e-05	0.000412947	chr3-132702120-132702465	Mrgprd
chr3-132728907-132729687...981009	1.94563	1.2002	0.236792	5.06859	4.00782e-07	5.45487e-06	chr3-132728907-132729687	Mrgprd
chr3-132735080-132735706...981011	2.90624	1.26097	0.438583	2.87509	0.00403908	0.0157583	chr3-132735080-132735706	Mrgprd
chr3-132778136-132778427...981023	0.950843	1.13291	0.258914	4.37561	1.21095e-05	0.000109532	chr3-132778136-132778427	Mrgprd
chr3-132781061-132781543...981024	1.64703	0.666513	0.274326	2.42964	0.0151137	0.0459447	chr3-132781061-132781543	Mrgprd
chr3-132786264-132787004...981026	2.97828	0.856892	0.181075	4.73224	2.22053e-06	2.4747e-05	chr3-132786264-132787004	Mrgprd
chr3-132788001-132788687...981027	2.58593	1.17264	0.217583	5.38938	7.06995e-08	1.17237e-06	chr3-132788001-132788687	Mrgprd
chr3-132793541-132796256...981029	12.0087	0.711633	0.202613	3.51228	0.000444274	0.00247861	chr3-132793541-132796256	Mrgprd
chr3-132808531-132809249...981033	3.05619	1.21083	0.37956	3.19008	0.00142233	0.00662809	chr3-132808531-132809249	Mrgprd
chr3-132818831-132819238...981037	1.2611	1.01665	0.293999	3.45802	0.000544169	0.00294566	chr3-132818831-132819238	Mrgprd
chr3-132837761-132838940...981042	7.81532	-1.03108	0.286043	-3.60464	0.000312592	0.00183736	chr3-132837761-132838940	Mrgprd
chr3-132877148-132877822...981054	3.44762	2.14683	0.402548	5.3331	9.65499e-08	1.54548e-06	chr3-132877148-132877822	Mrgprd
chr3-132910123-132911030...981061	4.70508	-0.82505	0.255991	-3.22297	0.00126868	0.00602383	chr3-132910123-132911030	Mrgprd
chr3-132922263-132923852...981063	4.15472	-1.35816	0.4035	-3.36594	0.000762842	0.0039259	chr3-132922263-132923852	Mrgprd
chr3-132983583-132984391...981077	8.89608	1.06254	0.200516	5.29901	1.16433e-07	1.82518e-06	chr3-132983583-132984391	Mrgprd
chr3-132988640-132989466...981078	1.57455	1.51559	0.230707	6.56934	5.05386e-11	1.73393e-09	chr3-132988640-132989466	Mrgprd
chr3-132997986-132998914...981079	3.24412	1.81265	0.287483	6.30526	2.87705e-10	8.38564e-09	chr3-132997986-132998914	Mrgprd
chr3-133015919-133016647...981082	1.14869	0.720152	0.279575	2.57588	0.00999863	0.03298	chr3-133015919-133016647	Mrgprd
chr3-133143957-133144941...981109	2.66698	-1.34565	0.352276	-3.81987	0.000133522	0.000883637	chr3-133143957-133144941	Mrgprd
chr3-133151252-133152041...981110	1.99062	-1.54917	0.449121	-3.44935	0.000561938	0.00302797	chr3-133151252-133152041	Mrgprd
chr3-133153431-133153988...981111	0.876242	0.780621	0.320273	2.43736	0.0147948	0.0451791	chr3-133153431-133153988	Mrgprd
chr3-133157815-133158619...981113	2.4988	-2.04323	0.55446	-3.68508	0.000228627	0.00140488	chr3-133157815-133158619	Mrgprd
chr3-133163264-133163442...981114	0.68403	-2.08161	0.75211	-2.7677	0.0056454	0.0207403	chr3-133163264-133163442	Mrgprd
chr3-133169554-133170227...981116	2.08113	-1.68375	0.520002	-3.23796	0.00120387	0.00576393	chr3-133169554-133170227	Mrgprd
chr3-133176119-133176650...981118	2.43902	1.42122	0.310547	4.5765	4.72829e-06	4.81459e-05	chr3-133176119-133176650	Mrgprd
chr3-133179875-133180366...981120	2.11729	-2.4707	0.534268	-4.62445	3.75594e-06	3.93247e-05	chr3-133179875-133180366	Mrgprd
chr3-133190873-133191091...981122	0.302498	1.65856	0.483886	3.42758	0.000608987	0.00324081	chr3-133190873-133191091	Mrgprd
chr3-133191330-133192103...981123	1.5065	2.83202	0.32073	8.82992	1.04753e-18	1.34977e-16	chr3-133191330-133192103	Mrgprd
chr3-133192623-133192839...981124	0.263352	2.21661	0.630634	3.5149	0.000439922	0.00245784	chr3-133192623-133192839	Mrgprd
chr3-133223810-133224764...981127	3.76198	1.42565	0.423557	3.3659	0.000762933	0.00392632	chr3-133223810-133224764	Mrgprd
chr3-133267491-133267813...981135	0.441838	1.81283	0.644087	2.81458	0.00488416	0.0184228	chr3-133267491-133267813	Mrgprd
chr3-133287330-133287705...981141	1.11076	1.8946	0.277759	6.82101	9.04028e-12	3.60549e-10	chr3-133287330-133287705	Mrgprd
chr3-133321416-133322384...981147	2.93569	1.82638	0.19639	9.29977	1.40745e-20	2.38271e-18	chr3-133321416-133322384	Mrgprd
chr3-133329397-133330689...981150	6.18709	0.833484	0.277354	3.00513	0.00265465	0.0111341	chr3-133329397-133330689	Mrgprd
chr3-133357150-133358164...981161	5.02148	-0.937864	0.255162	-3.67556	0.00023733	0.00145047	chr3-133357150-133358164	Mrgprd
chr3-133369388-133369605...981164	0.857589	-1.18822	0.4525	-2.6259	0.00864193	0.0293465	chr3-133369388-133369605	Mrgprd
chr3-133383945-133384331...981168	1.65324	1.21899	0.235405	5.17827	2.23956e-07	3.26195e-06	chr3-133383945-133384331	Mrgprd
chr3-133406179-133406744...981171	1.05268	0.837001	0.28877	2.8985	0.00374947	0.0148209	chr3-133406179-133406744	Mrgprd
chr3-133467319-133467721...981186	1.47041	0.721965	0.25034	2.88394	0.00392739	0.0154015	chr3-133467319-133467721	Mrgprd
chr3-133498428-133499044...981197	2.7888	1.39181	0.238913	5.82561	5.69053e-09	1.23743e-07	chr3-133498428-133499044	Mrgprd
chr3-133506303-133506659...981200	1.51583	1.34618	0.220627	6.10163	1.04994e-09	2.69749e-08	chr3-133506303-133506659	Mrgprd
chr3-133524779-133525506...981207	2.83726	0.982097	0.337132	2.91309	0.00357866	0.0142537	chr3-133524779-133525506	Mrgprd
chr3-133533106-133533700...981210	1.86318	0.650812	0.234673	2.77327	0.00554967	0.0204515	chr3-133533106-133533700	Mrgprd
chr3-133534243-133534460...981211	1.14845	0.951764	0.242515	3.92456	8.68882e-05	0.00061032	chr3-133534243-133534460	Mrgprd
chr3-133535566-133536143...981212	2.64262	0.958439	0.220402	4.34859	1.37013e-05	0.000122073	chr3-133535566-133536143	Mrgprd
chr3-133559635-133560135...981215	1.96937	1.45354	0.298525	4.86906	1.12128e-06	1.35702e-05	chr3-133559635-133560135	Mrgprd
chr3-133560249-133561193...981216	9.09094	1.8572	0.333569	5.56766	2.58189e-08	4.78101e-07	chr3-133560249-133561193	Mrgprd
chr3-133579039-133580252...981219	3.44215	1.62392	0.209551	7.74953	9.22331e-15	6.47629e-13	chr3-133579039-133580252	Mrgprd
chr3-133586743-133588437...981220	3.09931	0.767196	0.192584	3.9837	6.78504e-05	0.000492601	chr3-133586743-133588437	Mrgprd
chr3-133590398-133591056...981221	2.38728	-1.40609	0.494624	-2.84275	0.00447263	0.0171316	chr3-133590398-133591056	Mrgprd
chr3-133598832-133599024...981222	1.11715	2.3176	0.28802	8.04667	8.50738e-16	7.03694e-14	chr3-133598832-133599024	Mrgprd
chr3-133599793-133600328...981223	1.96234	1.74867	0.206396	8.47241	2.40371e-17	2.51527e-15	chr3-133599793-133600328	Mrgprd
chr3-133600363-133601925...981224	11.5336	1.52341	0.181378	8.39908	4.49978e-17	4.52602e-15	chr3-133600363-133601925	Mrgprd
chr3-133606341-133607312...981225	2.2198	2.09222	0.219846	9.51679	1.78614e-21	3.38331e-19	chr3-133606341-133607312	Mrgprd
chr3-133607481-133607784...981226	0.63347	1.44082	0.362943	3.96984	7.19224e-05	0.000518162	chr3-133607481-133607784	Mrgprd
chr3-133613991-133615485...981227	9.05512	1.55792	0.174328	8.93667	4.01084e-19	5.53069e-17	chr3-133613991-133615485	Mrgprd
chr3-133619433-133620460...981228	3.85717	1.96681	0.382806	5.13788	2.7786e-07	3.94706e-06	chr3-133619433-133620460	Mrgprd
chr3-133623202-133623759...981229	1.84365	0.906071	0.312529	2.89915	0.00374171	0.0147943	chr3-133623202-133623759	Mrgprd
chr3-133626420-133627519...981230	3.69485	1.08546	0.359445	3.01981	0.0025293	0.0106955	chr3-133626420-133627519	Mrgprd
chr3-133646213-133647153...981231	3.87083	1.15132	0.271628	4.23858	2.24934e-05	0.000188368	chr3-133646213-133647153	Mrgprd
chr3-133672666-133673625...981237	5.32137	-1.97679	0.395045	-5.00396	5.61647e-07	7.35291e-06	chr3-133672666-133673625	Mrgprd
chr3-133734302-133735021...981245	1.79568	1.46859	0.34425	4.26606	1.98955e-05	0.00016905	chr3-133734302-133735021	Mrgprd
chr3-133868717-133869426...981254	1.45105	2.20664	0.402681	5.47988	4.25613e-08	7.45631e-07	chr3-133868717-133869426	Mrgprd
chr3-133872483-133872719...981255	0.974337	1.37138	0.389454	3.52128	0.00042947	0.002408	chr3-133872483-133872719	Mrgprd
chr3-133876435-133877683...981256	9.58508	0.534424	0.206204	2.59173	0.00954954	0.0317883	chr3-133876435-133877683	Mrgprd
chr3-133904484-133905693...981258	2.70659	2.4945	0.28196	8.84701	8.98931e-19	1.17015e-16	chr3-133904484-133905693	Mrgprd
chr3-133982453-133982746...981266	0.262279	2.36482	0.756465	3.12615	0.00177111	0.00796006	chr3-133982453-133982746	Mrgprd
chr3-133993963-133995000...981269	4.46353	1.24734	0.292231	4.26835	1.96921e-05	0.000167571	chr3-133993963-133995000	Mrgprd
chr3-133999957-134001238...981270	2.41291	1.61403	0.28937	5.57774	2.43667e-08	4.53695e-07	chr3-133999957-134001238	Mrgprd
chr3-134005817-134006013...981271	0.314928	2.13062	0.565055	3.77065	0.000162824	0.00104854	chr3-134005817-134006013	Mrgprd
chr3-134083469-134084247...981279	1.15746	1.04137	0.326783	3.18674	0.00143888	0.00669241	chr3-134083469-134084247	Mrgprd
chr3-134098446-134100246...981280	5.71935	1.24924	0.238923	5.22862	1.70777e-07	2.56261e-06	chr3-134098446-134100246	Mrgprd
chr3-134112417-134113314...981284	2.06389	2.37132	0.305549	7.76084	8.43683e-15	5.95876e-13	chr3-134112417-134113314	Mrgprd
chr3-134121313-134122161...981287	3.78519	1.37118	0.354771	3.86497	0.000111103	0.000753868	chr3-134121313-134122161	Mrgprd
chr3-134145021-134147492...981290	17.4355	0.885667	0.171844	5.1539	2.55123e-07	3.65868e-06	chr3-134145021-134147492	Mrgprd
chr3-134189230-134190530...981298	3.49739	1.0171	0.228596	4.44934	8.6133e-06	8.13197e-05	chr3-134189230-134190530	Mrgprd
chr3-134220821-134221897...981301	3.15423	2.48837	0.222538	11.1818	5.00862e-29	2.33467e-26	chr3-134220821-134221897	Mrgprd
chr3-134235803-134236607...981302	20.6767	0.515107	0.156273	3.29619	0.000980049	0.0048476	chr3-134235803-134236607	Mrgprd
chr3-134243949-134244156...981304	3.18276	0.918018	0.295486	3.10681	0.00189117	0.00840138	chr3-134243949-134244156	Mrgprd
chr3-134250090-134250707...981306	2.47494	1.16905	0.289172	4.04276	5.28265e-05	0.000396466	chr3-134250090-134250707	Mrgprd
chr3-134251675-134251934...981307	0.731365	1.14724	0.442987	2.58979	0.00960348	0.0319326	chr3-134251675-134251934	Mrgprd
chr3-134264086-134264599...981309	0.961816	0.958632	0.348299	2.75233	0.00591737	0.0215512	chr3-134264086-134264599	Mrgprd
chr3-134271754-134271956...981312	0.466025	1.06782	0.406358	2.62778	0.00859438	0.0292142	chr3-134271754-134271956	Mrgprd
chr3-134281193-134282370...981314	5.97186	-0.645186	0.196118	-3.28979	0.00100262	0.00494101	chr3-134281193-134282370	Mrgprd
chr3-134285601-134285930...981315	1.43624	-1.27481	0.414617	-3.07468	0.00210728	0.00919449	chr3-134285601-134285930	Mrgprd
chr3-134306368-134306871...981320	2.25925	0.8738	0.255485	3.42016	0.000625847	0.00331703	chr3-134306368-134306871	Mrgprd
chr3-134368734-134369642...981326	4.93441	1.12754	0.313367	3.59815	0.000320489	0.00187671	chr3-134368734-134369642	Mrgprd
chr3-134383258-134383693...981328	0.448619	1.092	0.411541	2.65346	0.00796723	0.0274749	chr3-134383258-134383693	Mrgprd
chr3-134395641-134396238...981330	3.29252	-1.09689	0.329978	-3.32412	0.000886967	0.00445647	chr3-134395641-134396238	Mrgprd
chr3-134397828-134397985...981331	0.463467	-1.96979	0.820023	-2.40212	0.0163004	0.0487867	chr3-134397828-134397985	Mrgprd
chr3-134415397-134416504...981334	4.42814	-1.48882	0.355531	-4.1876	2.81915e-05	0.00022926	chr3-134415397-134416504	Mrgprd
chr3-134416827-134417160...981335	0.806647	-1.51461	0.5567	-2.72069	0.00651459	0.0233262	chr3-134416827-134417160	Mrgprd
chr3-134429582-134430645...981339	2.47099	-1.41624	0.4542	-3.1181	0.0018202	0.00814305	chr3-134429582-134430645	Mrgprd
chr3-134513428-134513867...981345	0.644837	1.30274	0.336807	3.86791	0.000109771	0.000746167	chr3-134513428-134513867	Mrgprd
chr3-134543492-134544136...981347	1.14114	-1.72601	0.607088	-2.8431	0.00446773	0.0171159	chr3-134543492-134544136	Mrgprd
chr3-134559765-134560624...981348	11.7031	1.09456	0.25364	4.31543	1.59293e-05	0.000139312	chr3-134559765-134560624	Mrgprd
chr3-134564008-134564585...981350	3.10489	-1.25008	0.477949	-2.61551	0.0089094	0.0300697	chr3-134564008-134564585	Mrgprd
chr3-134628513-134628733...981360	0.879661	1.65173	0.265247	6.22713	4.75046e-10	1.31885e-08	chr3-134628513-134628733	Mrgprd
chr3-134629180-134630587...981361	9.3989	0.685809	0.198704	3.4514	0.000557677	0.00300805	chr3-134629180-134630587	Mrgprd
chr3-134636250-134636681...981362	1.40402	-2.55033	0.671014	-3.80071	0.000144282	0.000944445	chr3-134636250-134636681	Mrgprd
chr3-134652371-134653567...981367	4.64373	-1.42409	0.581081	-2.45076	0.0142554	0.0438544	chr3-134652371-134653567	Mrgprd
chr3-134691458-134691616...981371	0.526746	-1.80112	0.737395	-2.44254	0.0145842	0.0446602	chr3-134691458-134691616	Mrgprd
chr3-134692200-134692939...981372	3.02752	-2.52454	0.657045	-3.84227	0.000121903	0.000816237	chr3-134692200-134692939	Mrgprd
chr3-134739736-134740558...981378	1.1416	1.00593	0.343485	2.9286	0.00340488	0.0136786	chr3-134739736-134740558	Mrgprd
chr3-134763455-134764315...981380	2.66967	0.975351	0.256833	3.79761	0.0001461	0.000954529	chr3-134763455-134764315	Mrgprd
chr3-134783986-134784887...981382	1.76477	2.50452	0.191058	13.1087	2.93593e-39	3.64813e-36	chr3-134783986-134784887	Mrgprd
chr3-134840103-134840745...981387	3.3023	1.61265	0.357426	4.51185	6.42645e-06	6.29668e-05	chr3-134840103-134840745	Mrgprd
chr3-134854194-134855105...981389	2.08854	-1.36365	0.476893	-2.85944	0.00424386	0.0164164	chr3-134854194-134855105	Mrgprd
chr3-134935502-134935935...981396	0.949474	-1.96079	0.687593	-2.85167	0.004349	0.0167458	chr3-134935502-134935935	Mrgprd
chr3-134965813-134966441...981400	0.959026	1.42807	0.398744	3.58142	0.000341726	0.00198169	chr3-134965813-134966441	Mrgprd
chr3-134970798-134971160...981401	1.77888	1.37493	0.309209	4.4466	8.72415e-06	8.22304e-05	chr3-134970798-134971160	Mrgprd
chr3-135042081-135043358...981411	4.91658	1.44208	0.450544	3.20075	0.00137068	0.00642461	chr3-135042081-135043358	Mrgprd
chr3-135048944-135049716...981414	1.77313	-1.48525	0.40349	-3.68102	0.000232305	0.00142423	chr3-135048944-135049716	Mrgprd
chr3-135163594-135164487...981425	2.24201	1.89365	0.362139	5.22908	1.70351e-07	2.55716e-06	chr3-135163594-135164487	Mrgprd
chr3-135165499-135165968...981426	1.0861	2.99033	0.248859	12.0162	2.92181e-33	2.07545e-30	chr3-135165499-135165968	Mrgprd
chr3-135169883-135170932...981427	3.75579	3.00336	0.476881	6.29793	3.01649e-10	8.75196e-09	chr3-135169883-135170932	Mrgprd
chr3-135184442-135184689...981429	0.756192	-1.81077	0.67716	-2.67406	0.00749385	0.026139	chr3-135184442-135184689	Mrgprd
chr3-135210535-135211051...981433	2.78196	0.98846	0.390718	2.52985	0.011411	0.0367013	chr3-135210535-135211051	Mrgprd
chr3-135211860-135212944...981434	13.3109	0.435848	0.13352	3.2643	0.00109735	0.00533192	chr3-135211860-135212944	Mrgprd
chr3-135258957-135259239...981439	0.89663	0.976756	0.271071	3.60332	0.000314178	0.00184525	chr3-135258957-135259239	Mrgprd
chr3-135269689-135269869...981442	0.580305	0.945122	0.353876	2.67077	0.00756774	0.0263466	chr3-135269689-135269869	Mrgprd
chr3-135279863-135280068...981444	0.997217	1.22161	0.277458	4.40287	1.06826e-05	9.81453e-05	chr3-135279863-135280068	Mrgprd
chr3-135280082-135281437...981445	11.0335	0.988079	0.177789	5.5576	2.73508e-08	5.03085e-07	chr3-135280082-135281437	Mrgprd
chr3-135300196-135301387...981447	4.55098	1.09295	0.442445	2.47025	0.0135019	0.0419927	chr3-135300196-135301387	Mrgprd
chr3-135307118-135308490...981449	5.67916	0.849764	0.249209	3.40985	0.000649995	0.00342524	chr3-135307118-135308490	Mrgprd
chr3-135328311-135328857...981452	1.35851	0.610573	0.244962	2.49252	0.0126839	0.0399364	chr3-135328311-135328857	Mrgprd
chr3-135346654-135347158...981456	0.834139	2.08326	0.255739	8.14604	3.76043e-16	3.26866e-14	chr3-135346654-135347158	Mrgprd
chr3-135348022-135348704...981457	1.23386	1.5985	0.260611	6.13367	8.58763e-10	2.25011e-08	chr3-135348022-135348704	Mrgprd
chr3-135402024-135403044...981465	10.2257	0.411761	0.166592	2.47167	0.0134482	0.0418687	chr3-135402024-135403044	Mrgprd
chr3-135404755-135405173...981466	2.44023	0.923096	0.203785	4.52976	5.90498e-06	5.84725e-05	chr3-135404755-135405173	Mrgprd
chr3-135422707-135424128...981470	42.7542	0.338124	0.122889	2.75146	0.0059331	0.0216002	chr3-135422707-135424128	Mrgprd
chr3-135460461-135460966...981475	1.16845	0.751241	0.262097	2.86627	0.00415337	0.0161264	chr3-135460461-135460966	Mrgprd
chr3-135471280-135471807...981481	2.56666	0.615557	0.200897	3.06403	0.00218374	0.0094685	chr3-135471280-135471807	Mrgprd
chr3-135485008-135486303...981484	12.3129	-0.626277	0.171603	-3.64958	0.000262674	0.00158234	chr3-135485008-135486303	Mrgprd
chr3-135495342-135496232...981485	3.96262	1.36342	0.319014	4.27387	1.92111e-05	0.000164047	chr3-135495342-135496232	Mrgprd
chr3-135521890-135522329...981494	2.09706	-1.09824	0.444229	-2.47224	0.013427	0.0418129	chr3-135521890-135522329	Mrgprd
chr3-135528008-135528182...981497	0.751545	-1.53155	0.536779	-2.85323	0.00432779	0.0166809	chr3-135528008-135528182	Mrgprd
chr3-135565357-135565615...981504	1.69375	1.59248	0.324732	4.90399	9.39098e-07	1.16057e-05	chr3-135565357-135565615	Mrgprd
chr3-135574714-135575177...981506	1.74144	-1.27925	0.483092	-2.64804	0.00809605	0.0278329	chr3-135574714-135575177	Mrgprd
chr3-135608222-135608691...981516	2.47072	0.727837	0.263071	2.7667	0.00566277	0.0207934	chr3-135608222-135608691	Mrgprd
chr3-135610063-135611917...981517	7.09268	0.550862	0.174036	3.16522	0.00154966	0.00712014	chr3-135610063-135611917	Mrgprd
chr3-135621687-135622462...981521	2.26292	0.848973	0.213989	3.96736	7.26727e-05	0.000522917	chr3-135621687-135622462	Mrgprd
chr3-135627738-135629654...981522	16.661	0.442142	0.17147	2.57853	0.00992216	0.0327737	chr3-135627738-135629654	Mrgprd
chr3-135650906-135651438...981526	2.75792	-1.2996	0.397297	-3.2711	0.0010713	0.00522393	chr3-135650906-135651438	Mrgprd
chr3-135652546-135652863...981527	1.33503	1.39619	0.300009	4.65382	3.25837e-06	3.4695e-05	chr3-135652546-135652863	Mrgprd
chr3-135653181-135654097...981528	2.98422	1.41994	0.201104	7.06072	1.65637e-12	7.61611e-11	chr3-135653181-135654097	Mrgprd
chr3-135662000-135662882...981530	7.11121	1.98221	0.317711	6.23905	4.40249e-10	1.23236e-08	chr3-135662000-135662882	Mrgprd
chr3-135666209-135667381...981531	10.1594	1.11951	0.277949	4.02777	5.6308e-05	0.00041893	chr3-135666209-135667381	Mrgprd
chr3-135671090-135671417...981532	1.88234	1.79781	0.255485	7.03683	1.96667e-12	8.92387e-11	chr3-135671090-135671417	Mrgprd
chr3-135672250-135673304...981533	5.42372	1.02858	0.223281	4.60667	4.09164e-06	4.23988e-05	chr3-135672250-135673304	Mrgprd
chr3-135673874-135674105...981534	1.79155	0.64335	0.263861	2.43821	0.0147601	0.0450932	chr3-135673874-135674105	Mrgprd
chr3-135674726-135675995...981535	7.53724	0.518678	0.147079	3.52653	0.000421044	0.00236745	chr3-135674726-135675995	Mrgprd
chr3-135681133-135681829...981538	2.3234	1.16698	0.21581	5.40747	6.39208e-08	1.072e-06	chr3-135681133-135681829	Mrgprd
chr3-135682427-135682990...981539	1.73559	0.960604	0.24371	3.94159	8.09448e-05	0.000574269	chr3-135682427-135682990	Mrgprd
chr3-135687975-135688655...981541	4.08412	1.79787	0.236254	7.6099	2.7431e-14	1.77909e-12	chr3-135687975-135688655	Mrgprd
chr3-135690576-135692131...981542	33.6917	0.347744	0.133525	2.60433	0.00920533	0.0308715	chr3-135690576-135692131	Mrgprd
chr3-135698169-135699218...981544	4.29523	1.72985	0.228869	7.55824	4.08556e-14	2.56331e-12	chr3-135698169-135699218	Mrgprd
chr3-135740262-135741431...981552	5.40313	1.22385	0.241941	5.05847	4.22635e-07	5.71637e-06	chr3-135740262-135741431	Mrgprd
chr3-135775527-135775746...981555	0.44489	1.12863	0.423234	2.66668	0.00766051	0.0266095	chr3-135775527-135775746	Mrgprd
chr3-135793784-135794174...981557	1.03804	1.28639	0.367464	3.50073	0.000463987	0.00257183	chr3-135793784-135794174	Mrgprd
chr3-135806158-135806516...981560	0.427351	-2.26423	0.893482	-2.53416	0.0112716	0.0363373	chr3-135806158-135806516	Mrgprd
chr3-135836168-135836734...981564	1.17735	1.50188	0.333221	4.50716	6.57002e-06	6.4193e-05	chr3-135836168-135836734	Mrgprd
chr3-135857091-135857641...981568	1.57847	1.33722	0.456184	2.93131	0.00337537	0.0135815	chr3-135857091-135857641	Mrgprd
chr3-135859035-135859702...981569	2.96392	1.4481	0.34231	4.23038	2.33292e-05	0.000194541	chr3-135859035-135859702	Mrgprd
chr3-135862877-135863427...981570	3.69612	0.502714	0.171766	2.92674	0.00342538	0.0137481	chr3-135862877-135863427	Mrgprd
chr3-135868511-135869708...981572	5.60857	1.43694	0.242524	5.92492	3.12447e-09	7.21531e-08	chr3-135868511-135869708	Mrgprd
chr3-135870853-135871016...981573	0.655612	1.25532	0.332212	3.77865	0.00015768	0.0010202	chr3-135870853-135871016	Mrgprd
chr3-135877463-135877954...981575	0.860352	1.1266	0.318766	3.53426	0.000408913	0.00230797	chr3-135877463-135877954	Mrgprd
chr3-135886534-135888028...981577	7.94562	0.733263	0.171709	4.27037	1.95146e-05	0.000166257	chr3-135886534-135888028	Mrgprd
chr3-135928888-135929428...981583	0.863104	1.1887	0.292695	4.06122	4.8817e-05	0.000370152	chr3-135928888-135929428	Mrgprd
chr3-135945562-135945779...981585	0.846767	-1.47489	0.507771	-2.90463	0.00367684	0.0145812	chr3-135945562-135945779	Mrgprd
chr3-135945797-135946854...981586	3.7294	-1.68068	0.407664	-4.12272	3.74431e-05	0.000293707	chr3-135945797-135946854	Mrgprd
chr3-135970271-135970836...981589	2.07977	0.750276	0.310523	2.41617	0.0156846	0.0473015	chr3-135970271-135970836	Mrgprd
chr3-135994348-135994992...981594	1.82375	-1.78565	0.470369	-3.79627	0.000146887	0.000959005	chr3-135994348-135994992	Mrgprd
chr3-136006721-136008613...981596	17.4508	0.550526	0.216414	2.54386	0.0109634	0.0355308	chr3-136006721-136008613	Mrgprd
chr3-136011971-136012468...981597	1.91369	1.6265	0.240384	6.76627	1.32141e-11	5.09651e-10	chr3-136011971-136012468	Mrgprd
chr3-136026693-136027892...981601	9.69633	1.3562	0.271217	5.00043	5.72025e-07	7.47226e-06	chr3-136026693-136027892	Mrgprd
chr3-136036916-136038551...981602	6.92413	1.72012	0.237361	7.24685	4.26585e-13	2.20938e-11	chr3-136036916-136038551	Mrgprd
chr3-136045110-136045583...981603	1.61562	1.37866	0.357163	3.86003	0.000113375	0.000766976	chr3-136045110-136045583	Mrgprd
chr3-136061362-136062329...981606	3.25698	1.70199	0.304826	5.58346	2.35778e-08	4.40607e-07	chr3-136061362-136062329	Mrgprd
chr3-136078729-136079138...981611	1.96794	-1.15932	0.469611	-2.46867	0.0135614	0.0421338	chr3-136078729-136079138	Mrgprd
chr3-136099728-136101042...981613	3.06224	1.77085	0.39582	4.47387	7.68176e-06	7.36281e-05	chr3-136099728-136101042	Mrgprd
chr3-136108027-136108594...981614	2.18484	1.10919	0.365456	3.03508	0.00240476	0.0102613	chr3-136108027-136108594	Mrgprd
chr3-136109237-136110488...981615	4.75309	1.0393	0.261125	3.9801	6.88872e-05	0.000499028	chr3-136109237-136110488	Mrgprd
chr3-136131744-136132419...981616	4.03013	0.723921	0.259977	2.78456	0.00536	0.0198769	chr3-136131744-136132419	Mrgprd
chr3-136136480-136137352...981617	7.62136	1.22356	0.239173	5.1158	3.12422e-07	4.38137e-06	chr3-136136480-136137352	Mrgprd
chr3-136150751-136151303...981620	1.57006	-2.11655	0.521959	-4.05501	5.01322e-05	0.00037875	chr3-136150751-136151303	Mrgprd
chr3-136155606-136156066...981623	1.06414	-2.64538	0.739188	-3.57876	0.000345229	0.00199862	chr3-136155606-136156066	Mrgprd
chr3-136160161-136160669...981625	0.949578	1.06185	0.260778	4.07184	4.6643e-05	0.000355665	chr3-136160161-136160669	Mrgprd
chr3-136169066-136169889...981628	4.77165	1.9923	0.265799	7.4955	6.60463e-14	3.98948e-12	chr3-136169066-136169889	Mrgprd
chr3-136171020-136171975...981629	5.17581	0.986494	0.216165	4.56362	5.028e-06	5.07976e-05	chr3-136171020-136171975	Mrgprd
chr3-136185707-136185924...981631	0.851089	1.18762	0.315253	3.76719	0.000165095	0.00106119	chr3-136185707-136185924	Mrgprd
chr3-136186271-136187274...981632	8.75595	1.18555	0.280889	4.2207	2.43542e-05	0.000201882	chr3-136186271-136187274	Mrgprd
chr3-136197656-136198244...981634	1.62461	1.47171	0.271355	5.42354	5.84286e-08	9.89153e-07	chr3-136197656-136198244	Mrgprd
chr3-136199310-136199608...981635	1.19103	-1.2221	0.478077	-2.55628	0.0105798	0.0345112	chr3-136199310-136199608	Mrgprd
chr3-136204891-136205931...981636	7.74573	1.51652	0.294989	5.14094	2.73374e-07	3.88977e-06	chr3-136204891-136205931	Mrgprd
chr3-136206074-136206637...981637	1.54204	1.1176	0.292525	3.82052	0.000133171	0.000881716	chr3-136206074-136206637	Mrgprd
chr3-136350638-136351866...981660	3.50156	-0.762072	0.318172	-2.39516	0.0166133	0.0495368	chr3-136350638-136351866	Mrgprd
chr3-136368970-136370636...981661	7.18305	-1.10135	0.301067	-3.65816	0.000254033	0.00153757	chr3-136368970-136370636	Mrgprd
chr3-136376659-136377609...981662	3.52753	1.4301	0.254126	5.62753	1.82803e-08	3.50811e-07	chr3-136376659-136377609	Mrgprd
chr3-136379652-136379967...981663	1.03456	1.47029	0.340766	4.31466	1.59851e-05	0.000139728	chr3-136379652-136379967	Mrgprd
chr3-136380735-136381160...981664	2.87228	1.74094	0.391171	4.4506	8.56308e-06	8.08935e-05	chr3-136380735-136381160	Mrgprd
chr3-136382866-136383679...981665	1.69542	1.51619	0.289965	5.22887	1.70545e-07	2.55956e-06	chr3-136382866-136383679	Mrgprd
chr3-136402323-136402715...981670	1.39621	1.34378	0.292346	4.59652	4.29596e-06	4.42814e-05	chr3-136402323-136402715	Mrgprd
chr3-136405143-136406214...981672	17.2614	0.515404	0.177323	2.90659	0.00365396	0.0145048	chr3-136405143-136406214	Mrgprd
chr3-136410224-136410898...981673	3.48746	0.896927	0.33372	2.68766	0.00719544	0.0252932	chr3-136410224-136410898	Mrgprd
chr3-136452505-136453488...981688	2.01592	0.913767	0.329684	2.77165	0.00557734	0.0205358	chr3-136452505-136453488	Mrgprd
chr3-136455021-136455284...981689	0.884941	1.20943	0.405889	2.9797	0.00288532	0.011929	chr3-136455021-136455284	Mrgprd
chr3-136475071-136475680...981692	1.74456	-1.38721	0.525885	-2.63786	0.00834298	0.0285198	chr3-136475071-136475680	Mrgprd
chr3-136524125-136524607...981696	1.30597	1.69504	0.289201	5.8611	4.59805e-09	1.02102e-07	chr3-136524125-136524607	Mrgprd
chr3-136570176-136571098...981702	3.64224	1.64572	0.320039	5.14225	2.71462e-07	3.86553e-06	chr3-136570176-136571098	Mrgprd
chr3-136577924-136579383...981703	5.10945	0.879082	0.337145	2.60743	0.00912237	0.0306511	chr3-136577924-136579383	Mrgprd
chr3-136591109-136591578...981705	1.65641	-1.7404	0.652054	-2.6691	0.00760543	0.0264524	chr3-136591109-136591578	Mrgprd
chr3-136607371-136607579...981707	0.766084	-2.61508	0.834492	-3.13374	0.00172594	0.00779024	chr3-136607371-136607579	Mrgprd
chr3-136611339-136612349...981709	3.95228	1.56797	0.383413	4.08951	4.32278e-05	0.000332789	chr3-136611339-136612349	Mrgprd
chr3-136629942-136630724...981710	1.31439	1.44082	0.288745	4.98995	6.03959e-07	7.84149e-06	chr3-136629942-136630724	Mrgprd
chr3-136651150-136651909...981717	1.47251	1.38805	0.309507	4.48472	7.30112e-06	7.04505e-05	chr3-136651150-136651909	Mrgprd
chr3-136656474-136656722...981718	0.48256	1.95025	0.373249	5.22507	1.74092e-07	2.60701e-06	chr3-136656474-136656722	Mrgprd
chr3-136669266-136672333...981719	93.3696	0.448564	0.139334	3.21934	0.00128488	0.00608808	chr3-136669266-136672333	Mrgprd
chr3-136698883-136699311...981727	2.3954	1.69608	0.18484	9.17596	4.47574e-20	7.09512e-18	chr3-136698883-136699311	Mrgprd
chr3-136700532-136701401...981728	7.11275	0.705752	0.183862	3.83848	0.000123797	0.000827142	chr3-136700532-136701401	Mrgprd
chr3-136706479-136707092...981730	2.78393	0.576513	0.2398	2.40414	0.0162106	0.0485754	chr3-136706479-136707092	Mrgprd
chr3-136717264-136718906...981733	8.21782	0.686493	0.24756	2.77304	0.00555359	0.0204639	chr3-136717264-136718906	Mrgprd
chr3-136725108-136725741...981735	5.02299	0.54918	0.151449	3.62616	0.000287666	0.00171023	chr3-136725108-136725741	Mrgprd
chr3-136726544-136726990...981736	2.23446	1.5023	0.204388	7.35022	1.97875e-13	1.09285e-11	chr3-136726544-136726990	Mrgprd
chr3-136728676-136728900...981737	2.29695	1.40476	0.272595	5.1533	2.55939e-07	3.66919e-06	chr3-136728676-136728900	Mrgprd
chr3-136731638-136732870...981739	11.9889	0.769666	0.222839	3.45391	0.000552515	0.00298447	chr3-136731638-136732870	Mrgprd
chr3-136736086-136736408...981740	2.71062	1.11786	0.256319	4.36118	1.2936e-05	0.000116066	chr3-136736086-136736408	Mrgprd
chr3-136738100-136738341...981741	2.19702	1.02073	0.368982	2.76634	0.00566894	0.0208124	chr3-136738100-136738341	Mrgprd
chr3-136744014-136745003...981743	14.2602	0.857388	0.194418	4.41002	1.03361e-05	9.53472e-05	chr3-136744014-136745003	Mrgprd
chr3-136755610-136755772...981747	1.62519	1.32538	0.232696	5.69574	1.22837e-08	2.45941e-07	chr3-136755610-136755772	Mrgprd
chr3-136758877-136759757...981748	6.03221	0.668912	0.227276	2.94318	0.00324864	0.0131582	chr3-136758877-136759757	Mrgprd
chr3-136760053-136760619...981749	5.89154	1.57894	0.192508	8.20193	2.36562e-16	2.11944e-14	chr3-136760053-136760619	Mrgprd
chr3-136761606-136761801...981750	2.08135	0.726246	0.267306	2.71691	0.00658951	0.0235464	chr3-136761606-136761801	Mrgprd
chr3-136762093-136762324...981751	2.48367	1.19915	0.240227	4.99173	5.98394e-07	7.77512e-06	chr3-136762093-136762324	Mrgprd
chr3-136765532-136765732...981752	2.33272	1.10567	0.256323	4.31358	1.60632e-05	0.000140336	chr3-136765532-136765732	Mrgprd
chr3-136766526-136767111...981753	5.62282	1.44495	0.225078	6.41979	1.36463e-10	4.26917e-09	chr3-136766526-136767111	Mrgprd
chr3-136768841-136769256...981754	3.80867	0.65461	0.187201	3.49683	0.000470816	0.0026037	chr3-136768841-136769256	Mrgprd
chr3-136769646-136769817...981755	1.99763	0.827185	0.221272	3.73832	0.000185255	0.00117202	chr3-136769646-136769817	Mrgprd
chr3-136782088-136783170...981757	11.7865	1.44829	0.265723	5.45038	5.02625e-08	8.64316e-07	chr3-136782088-136783170	Mrgprd
chr3-136786368-136786542...981758	1.79122	1.29664	0.226136	5.73392	9.81331e-09	2.01342e-07	chr3-136786368-136786542	Mrgprd
chr3-136797672-136797912...981763	1.74209	0.910615	0.247968	3.67231	0.000240364	0.00146633	chr3-136797672-136797912	Mrgprd
chr3-136814472-136815572...981770	11.1981	0.56176	0.207929	2.70169	0.00689873	0.0244393	chr3-136814472-136815572	Mrgprd
chr3-136833411-136834303...981778	13.0366	0.574814	0.218904	2.62588	0.00864257	0.029348	chr3-136833411-136834303	Mrgprd
chr3-136840283-136841102...981779	8.38171	1.11071	0.288739	3.84677	0.000119687	0.000803668	chr3-136840283-136841102	Mrgprd
chr3-136844699-136844922...981782	1.79491	0.678729	0.257254	2.63836	0.00833084	0.0284857	chr3-136844699-136844922	Mrgprd
chr3-136852413-136853405...981785	7.03388	0.833493	0.196561	4.24038	2.23145e-05	0.000187052	chr3-136852413-136853405	Mrgprd
chr3-136862655-136863016...981790	3.80263	1.34066	0.178919	7.49311	6.72626e-14	4.05801e-12	chr3-136862655-136863016	Mrgprd
chr3-136864137-136865303...981791	20.332	0.956381	0.222486	4.29861	1.71874e-05	0.000148872	chr3-136864137-136865303	Mrgprd
chr3-136899160-136900357...981804	8.6661	0.833964	0.277817	3.00185	0.00268348	0.0112342	chr3-136899160-136900357	Mrgprd
chr3-136908538-136909237...981807	6.20829	1.08915	0.303689	3.5864	0.000335275	0.00194937	chr3-136908538-136909237	Mrgprd
chr3-136927407-136928222...981813	5.40682	1.36482	0.245952	5.54914	2.87073e-08	5.25134e-07	chr3-136927407-136928222	Mrgprd
chr3-136934487-136935180...981815	3.79057	0.863981	0.227141	3.80372	0.000142539	0.000934736	chr3-136934487-136935180	Mrgprd
chr3-136966255-136966755...981818	0.997827	-1.47222	0.532287	-2.76584	0.00567767	0.0208375	chr3-136966255-136966755	Mrgprd
chr3-136977719-136978676...981821	2.57049	-0.930644	0.357416	-2.60381	0.00921945	0.0309046	chr3-136977719-136978676	Mrgprd
chr3-136982066-136982583...981824	0.905999	0.881654	0.34296	2.57072	0.0101488	0.0333807	chr3-136982066-136982583	Mrgprd
chr3-136983844-136984096...981825	0.673821	2.3603	0.258649	9.12552	7.1394e-20	1.09485e-17	chr3-136983844-136984096	Mrgprd
chr3-136988471-136989583...981827	7.91648	1.28627	0.321964	3.99508	6.46729e-05	0.000472589	chr3-136988471-136989583	Mrgprd
chr3-136992680-136992857...981829	0.729688	1.12994	0.327945	3.44551	0.000569979	0.00306455	chr3-136992680-136992857	Mrgprd
chr3-136994477-136995262...981830	4.08779	0.496029	0.18615	2.66468	0.00770614	0.0267424	chr3-136994477-136995262	Mrgprd
chr3-137000598-137001106...981833	1.29462	1.12937	0.273719	4.12602	3.69102e-05	0.000290022	chr3-137000598-137001106	Mrgprd
chr3-137007130-137008003...981837	1.6266	1.75744	0.310199	5.66552	1.46576e-08	2.87757e-07	chr3-137007130-137008003	Mrgprd
chr3-137015056-137015401...981838	0.815562	1.48876	0.299285	4.97441	6.54474e-07	8.4199e-06	chr3-137015056-137015401	Mrgprd
chr3-137056231-137057565...981847	4.01936	0.895651	0.277651	3.22582	0.00125611	0.00597264	chr3-137056231-137057565	Mrgprd
chr3-137069268-137071407...981849	6.63322	2.16981	0.281102	7.71894	1.17297e-14	8.09975e-13	chr3-137069268-137071407	Mrgprd
chr3-137087765-137088115...981851	0.549306	1.42991	0.350244	4.08263	4.45294e-05	0.000341469	chr3-137087765-137088115	Mrgprd
chr3-137098196-137098790...981853	1.6333	-1.68415	0.592888	-2.84058	0.0045031	0.017229	chr3-137098196-137098790	Mrgprd
chr3-137121505-137122072...981855	0.941742	-2.13755	0.637486	-3.35309	0.000799157	0.00408213	chr3-137121505-137122072	Mrgprd
chr3-137163115-137164330...981866	11.172	1.2404	0.358822	3.45688	0.000546472	0.00295641	chr3-137163115-137164330	Mrgprd
chr3-137170754-137171314...981867	1.73938	1.57227	0.346682	4.53519	5.75517e-06	5.71922e-05	chr3-137170754-137171314	Mrgprd
chr3-137180623-137181830...981869	20.1357	1.32045	0.295898	4.46251	8.10054e-06	7.70789e-05	chr3-137180623-137181830	Mrgprd
chr3-137211426-137212199...981874	1.48434	1.7592	0.357596	4.91952	8.6755e-07	1.08168e-05	chr3-137211426-137212199	Mrgprd
chr3-137228192-137228874...981879	2.94125	1.22048	0.237921	5.12977	2.90099e-07	4.09821e-06	chr3-137228192-137228874	Mrgprd
chr3-137268639-137271848...981883	26.5286	1.18167	0.263332	4.48738	7.21041e-06	6.96762e-05	chr3-137268639-137271848	Mrgprd
chr3-137273034-137273704...981884	3.91086	-1.66015	0.528534	-3.14105	0.00168343	0.00763009	chr3-137273034-137273704	Mrgprd
chr3-137280078-137280463...981886	0.544097	1.22542	0.377561	3.24562	0.00117194	0.00563434	chr3-137280078-137280463	Mrgprd
chr3-137288222-137290154...981888	16.6075	1.36512	0.312479	4.36868	1.25001e-05	0.000112604	chr3-137288222-137290154	Mrgprd
chr3-137293263-137294025...981889	3.66996	-0.811809	0.264356	-3.07089	0.0021342	0.00929025	chr3-137293263-137294025	Mrgprd
chr3-137316230-137316970...981894	2.14729	-0.938586	0.334219	-2.8083	0.00498043	0.0187168	chr3-137316230-137316970	Mrgprd
chr3-137324799-137325230...981896	2.05215	-1.87698	0.598834	-3.13439	0.00172214	0.00777633	chr3-137324799-137325230	Mrgprd
chr3-137326836-137327412...981897	1.74948	1.81306	0.440698	4.11407	3.8875e-05	0.000303419	chr3-137326836-137327412	Mrgprd
chr3-137329837-137330323...981899	1.68544	-1.0582	0.424975	-2.49003	0.0127732	0.0401612	chr3-137329837-137330323	Mrgprd
chr3-137364061-137364683...981903	2.61636	0.822822	0.24875	3.30782	0.000940242	0.00468264	chr3-137364061-137364683	Mrgprd
chr3-137370098-137371107...981905	2.32137	1.92703	0.209954	9.17833	4.37824e-20	6.94795e-18	chr3-137370098-137371107	Mrgprd
chr3-137382175-137382869...981907	2.00045	-2.26536	0.631234	-3.58878	0.000332228	0.00193418	chr3-137382175-137382869	Mrgprd
chr3-137419722-137420521...981913	1.86697	1.07347	0.217859	4.92738	8.33408e-07	1.04339e-05	chr3-137419722-137420521	Mrgprd
chr3-137465995-137466423...981914	1.17201	-1.82472	0.557706	-3.27183	0.00106853	0.00521291	chr3-137465995-137466423	Mrgprd
chr3-137471902-137472842...981916	3.8934	-1.87408	0.40435	-4.63479	3.57296e-06	3.7628e-05	chr3-137471902-137472842	Mrgprd
chr3-137479385-137479810...981917	0.983246	-2.11649	0.649319	-3.25956	0.00111586	0.00540759	chr3-137479385-137479810	Mrgprd
chr3-137479890-137480057...981918	0.648192	-1.63945	0.633934	-2.58615	0.00970538	0.0322056	chr3-137479890-137480057	Mrgprd
chr3-137482727-137483872...981920	5.23033	-2.41699	0.405156	-5.96559	2.43744e-09	5.75844e-08	chr3-137482727-137483872	Mrgprd
chr3-137512402-137513580...981921	4.28021	-1.69508	0.378044	-4.48383	7.33159e-06	7.06921e-05	chr3-137512402-137513580	Mrgprd
chr3-137525618-137526260...981925	5.34919	-1.57701	0.309994	-5.08722	3.63355e-07	5.00394e-06	chr3-137525618-137526260	Mrgprd
chr3-137528647-137529595...981926	6.10389	1.83887	0.353138	5.20723	1.91676e-07	2.84198e-06	chr3-137528647-137529595	Mrgprd
chr3-137541613-137542503...981929	4.41971	0.611647	0.248427	2.46208	0.0138134	0.042765	chr3-137541613-137542503	Mrgprd
chr3-137561083-137562377...981933	11.3274	-2.22034	0.379613	-5.84896	4.94671e-09	1.09095e-07	chr3-137561083-137562377	Mrgprd
chr3-137564363-137564581...981935	1.08954	-1.71349	0.581532	-2.94651	0.00321378	0.0130423	chr3-137564363-137564581	Mrgprd
chr3-137577303-137577472...981937	0.453135	1.50848	0.355015	4.24905	2.14674e-05	0.000180767	chr3-137577303-137577472	Mrgprd
chr3-137630188-137630568...981945	1.80858	-2.2869	0.614584	-3.72106	0.000198386	0.00124306	chr3-137630188-137630568	Mrgprd
chr3-137636608-137636976...981947	0.923977	0.849413	0.305394	2.78137	0.00541298	0.0200353	chr3-137636608-137636976	Mrgprd
chr3-137644155-137644969...981949	2.02297	-1.03064	0.42313	-2.43574	0.0148613	0.0453389	chr3-137644155-137644969	Mrgprd
chr3-137647393-137648270...981950	5.03576	-2.3478	0.420304	-5.58597	2.32401e-08	4.34953e-07	chr3-137647393-137648270	Mrgprd
chr3-137655583-137655774...981953	0.428485	-2.42691	0.804473	-3.01677	0.00255487	0.0107862	chr3-137655583-137655774	Mrgprd
chr3-137680901-137681364...981954	3.19489	-2.00729	0.416173	-4.82321	1.41268e-06	1.66305e-05	chr3-137680901-137681364	Mrgprd
chr3-137708524-137709894...981958	2.22868	-2.23302	0.52644	-4.24173	2.21803e-05	0.000186057	chr3-137708524-137709894	Mrgprd
chr3-137715947-137717049...981959	3.42574	-0.844886	0.27359	-3.08815	0.00201409	0.00885404	chr3-137715947-137717049	Mrgprd
chr3-137717771-137718692...981960	3.07405	1.50768	0.338079	4.45954	8.21372e-06	7.80194e-05	chr3-137717771-137718692	Mrgprd
chr3-137728006-137728511...981964	1.16839	-1.96981	0.655723	-3.00403	0.00266432	0.0111683	chr3-137728006-137728511	Mrgprd
chr3-137730894-137731575...981965	2.54023	-1.48976	0.499044	-2.98524	0.00283359	0.0117524	chr3-137730894-137731575	Mrgprd
chr3-137736888-137737055...981966	0.401478	-2.17098	0.792648	-2.73889	0.00616462	0.0222874	chr3-137736888-137737055	Mrgprd
chr3-137737068-137737682...981967	2.15482	-1.27406	0.375911	-3.38927	0.000700781	0.00365188	chr3-137737068-137737682	Mrgprd
chr3-137750869-137751448...981970	6.9408	1.24678	0.29641	4.20628	2.59609e-05	0.000213443	chr3-137750869-137751448	Mrgprd
chr3-137767003-137768058...981976	6.10978	1.07611	0.361208	2.9792	0.00289	0.0119461	chr3-137767003-137768058	Mrgprd
chr3-137776593-137777243...981978	3.41657	0.904092	0.282214	3.20357	0.00135735	0.00637309	chr3-137776593-137777243	Mrgprd
chr3-137780195-137781270...981980	3.89872	1.45955	0.325069	4.48996	7.12359e-06	6.89328e-05	chr3-137780195-137781270	Mrgprd
chr3-137787423-137787810...981984	1.21844	1.35343	0.312766	4.32731	1.50941e-05	0.000132885	chr3-137787423-137787810	Mrgprd
chr3-137805794-137806277...981986	1.64243	0.991575	0.350125	2.83206	0.00462486	0.0176117	chr3-137805794-137806277	Mrgprd
chr3-137821498-137822394...981990	3.91786	-1.22794	0.433985	-2.82945	0.00466276	0.0177318	chr3-137821498-137822394	Mrgprd
chr3-137833031-137833423...981992	1.48046	1.08043	0.428818	2.51956	0.0117501	0.0375773	chr3-137833031-137833423	Mrgprd
chr3-137837539-137838334...981994	2.45773	-1.1622	0.397714	-2.92221	0.00347558	0.0139132	chr3-137837539-137838334	Mrgprd
chr3-137860671-137861293...982000	4.98556	-1.67375	0.360929	-4.63733	3.52937e-06	3.72331e-05	chr3-137860671-137861293	Mrgprd
chr3-137867428-137868336...982002	24.3255	0.351722	0.122656	2.86755	0.00413665	0.0160712	chr3-137867428-137868336	Mrgprd
chr3-137899814-137900821...982010	8.36814	-1.0236	0.262645	-3.89729	9.72736e-05	0.000672669	chr3-137899814-137900821	Mrgprd
chr3-137912234-137913190...982015	4.26255	1.42662	0.385405	3.70162	0.000214232	0.00132845	chr3-137912234-137913190	Mrgprd
chr3-137917722-137919257...982016	21.3424	0.353692	0.138076	2.56158	0.0104198	0.034095	chr3-137917722-137919257	Mrgprd
chr3-137926227-137926622...982018	1.83627	0.613951	0.220526	2.78403	0.00536888	0.0199018	chr3-137926227-137926622	Mrgprd
chr3-137934979-137935262...982022	1.09553	1.72655	0.272462	6.33686	2.34491e-10	6.9689e-09	chr3-137934979-137935262	Mrgprd
chr3-137938510-137939054...982023	4.29111	0.840157	0.26861	3.12779	0.00176124	0.00792385	chr3-137938510-137939054	Mrgprd
chr3-137961819-137962303...982028	1.46627	-0.998774	0.38966	-2.56319	0.0103714	0.0339704	chr3-137961819-137962303	Mrgprd
chr3-137966620-137967010...982029	0.993385	1.86982	0.504842	3.70377	0.000212421	0.0013189	chr3-137966620-137967010	Mrgprd
chr3-137967281-137967553...982030	0.68999	1.93992	0.283572	6.84102	7.86316e-12	3.17032e-10	chr3-137967281-137967553	Mrgprd
chr3-137975135-137976296...982033	8.79811	1.92304	0.391917	4.90675	9.2598e-07	1.14591e-05	chr3-137975135-137976296	Mrgprd
chr3-137977354-137977823...982034	2.17699	1.64585	0.228156	7.21368	5.44601e-13	2.76036e-11	chr3-137977354-137977823	Mrgprd
chr3-137981316-137981657...982036	1.71679	1.05733	0.212745	4.96992	6.69797e-07	8.5925e-06	chr3-137981316-137981657	Mrgprd
chr3-137982611-137982895...982037	0.934103	1.26324	0.259828	4.86183	1.16305e-06	1.40111e-05	chr3-137982611-137982895	Mrgprd
chr3-137983451-137983831...982038	1.1651	2.56849	0.229882	11.1731	5.52458e-29	2.55647e-26	chr3-137983451-137983831	Mrgprd
chr3-137991185-137991592...982040	2.95076	0.628538	0.17731	3.54486	0.000392821	0.00223075	chr3-137991185-137991592	Mrgprd
chr3-138000518-138001025...982043	1.26394	-1.58261	0.54407	-2.90883	0.00362778	0.0144204	chr3-138000518-138001025	Mrgprd
chr3-138029105-138029775...982051	4.54979	-0.799888	0.24019	-3.33023	0.000867756	0.00437438	chr3-138029105-138029775	Mrgprd
chr3-138060144-138061417...982055	4.13227	1.46828	0.415834	3.53093	0.0004141	0.00233314	chr3-138060144-138061417	Mrgprd
chr3-138083141-138083965...982062	3.80078	-0.972758	0.353897	-2.74871	0.00598309	0.0217484	chr3-138083141-138083965	Mrgprd
chr3-138119525-138120297...982069	8.70199	0.841453	0.300092	2.80398	0.00504757	0.0189194	chr3-138119525-138120297	Mrgprd
chr3-138121648-138122271...982070	4.41801	1.27016	0.196039	6.47912	9.22579e-11	2.99461e-09	chr3-138121648-138122271	Mrgprd
chr3-138125716-138126016...982073	1.28342	1.31551	0.412349	3.19029	0.00142129	0.00662421	chr3-138125716-138126016	Mrgprd
chr3-138143194-138145137...982075	52.2914	0.345745	0.121415	2.84764	0.00440442	0.0169168	chr3-138143194-138145137	Mrgprd
chr3-138156308-138156935...982076	2.94858	-1.1765	0.336872	-3.49244	0.000478635	0.00264011	chr3-138156308-138156935	Mrgprd
chr3-138163721-138164634...982079	2.12456	1.65571	0.231513	7.15168	8.572e-13	4.17683e-11	chr3-138163721-138164634	Mrgprd
chr3-138174145-138175115...982081	3.14619	1.00678	0.315093	3.19519	0.00139738	0.00652936	chr3-138174145-138175115	Mrgprd
chr3-138178471-138179339...982082	5.73028	2.04166	0.441072	4.62887	3.67672e-06	3.85841e-05	chr3-138178471-138179339	Mrgprd
chr3-138184295-138185685...982083	13.001	0.667997	0.252968	2.64064	0.00827496	0.0283294	chr3-138184295-138185685	Mrgprd
chr3-138209368-138209757...982087	0.638955	1.04356	0.345164	3.02338	0.00249968	0.0105916	chr3-138209368-138209757	Mrgprd
chr3-138216822-138219070...982090	12.8339	1.58806	0.33109	4.79646	1.61491e-06	1.87236e-05	chr3-138216822-138219070	Mrgprd
chr3-138222949-138223353...982091	2.15594	0.53938	0.218928	2.46373	0.0137498	0.0426053	chr3-138222949-138223353	Mrgprd
chr3-138242012-138243432...982095	7.90459	-1.361	0.429321	-3.17012	0.00152376	0.00702053	chr3-138242012-138243432	Mrgprd
chr3-138251052-138251544...982098	1.43318	-1.9836	0.572332	-3.46583	0.000528602	0.00287423	chr3-138251052-138251544	Mrgprd
chr3-138263365-138263871...982102	0.914463	-1.59333	0.664133	-2.39912	0.0164347	0.0491025	chr3-138263365-138263871	Mrgprd
chr3-138270320-138270780...982104	1.26775	-1.84474	0.584967	-3.15358	0.00161283	0.00736283	chr3-138270320-138270780	Mrgprd
chr3-138306308-138307094...982110	2.18429	-1.08926	0.425687	-2.55884	0.0105023	0.0343122	chr3-138306308-138307094	Mrgprd
chr3-138419261-138420300...982125	4.80717	1.11784	0.270739	4.12886	3.64564e-05	0.000286885	chr3-138419261-138420300	Mrgprd
chr3-138420568-138420983...982126	2.0889	1.54139	0.607578	2.53694	0.0111826	0.0361086	chr3-138420568-138420983	Mrgprd
chr3-138422029-138422645...982127	4.57079	1.50733	0.33842	4.454	8.42833e-06	7.97777e-05	chr3-138422029-138422645	Mrgprd
chr3-138442388-138443589...982129	31.2888	0.346742	0.116718	2.97076	0.00297067	0.0122184	chr3-138442388-138443589	Mrgprd
chr3-138464571-138465226...982133	3.63316	0.813086	0.209705	3.87729	0.000105628	0.000722451	chr3-138464571-138465226	Mrgprd
chr3-138475126-138475375...982135	0.710658	1.07653	0.379545	2.83638	0.00456288	0.017418	chr3-138475126-138475375	Mrgprd
chr3-138488654-138489937...982138	42.7009	0.373444	0.148702	2.51136	0.0120265	0.0382702	chr3-138488654-138489937	Mrgprd
chr3-138494497-138495313...982139	4.73054	1.58141	0.368923	4.28657	1.81457e-05	0.000156081	chr3-138494497-138495313	Mrgprd
chr3-138510364-138511071...982143	3.55701	0.680655	0.27639	2.46266	0.0137909	0.0427089	chr3-138510364-138511071	Mrgprd
chr3-138514526-138515085...982145	3.76123	-1.41593	0.313212	-4.52067	6.16428e-06	6.07127e-05	chr3-138514526-138515085	Mrgprd
chr3-138526176-138528151...982149	44.8302	0.368408	0.0926263	3.97736	6.96848e-05	0.000504044	chr3-138526176-138528151	Mrgprd
chr3-138532617-138533017...982150	2.0162	0.596294	0.232248	2.56749	0.0102438	0.0336318	chr3-138532617-138533017	Mrgprd
chr3-138540313-138541425...982152	5.74511	1.53462	0.266579	5.75672	8.57659e-09	1.78588e-07	chr3-138540313-138541425	Mrgprd
chr3-138546605-138547018...982153	1.43215	0.819568	0.233927	3.50352	0.000459151	0.00254895	chr3-138546605-138547018	Mrgprd
chr3-138556964-138557267...982157	0.917793	1.80824	0.243055	7.43962	1.00976e-13	5.885e-12	chr3-138556964-138557267	Mrgprd
chr3-138564200-138564780...982161	2.10247	1.03765	0.220819	4.69912	2.61287e-06	2.85447e-05	chr3-138564200-138564780	Mrgprd
chr3-138564982-138565445...982162	1.83806	0.988097	0.233407	4.23337	2.30213e-05	0.000192258	chr3-138564982-138565445	Mrgprd
chr3-138591398-138592323...982168	5.46023	-1.85018	0.355643	-5.20237	1.96763e-07	2.90793e-06	chr3-138591398-138592323	Mrgprd
chr3-138598106-138599400...982172	5.09157	-0.78757	0.314692	-2.50267	0.012326	0.0390361	chr3-138598106-138599400	Mrgprd
chr3-138605731-138606003...982174	0.749637	1.00604	0.308844	3.25745	0.00112418	0.00544076	chr3-138605731-138606003	Mrgprd
chr3-138613129-138614159...982176	4.51033	0.577832	0.205555	2.81108	0.00493752	0.0185847	chr3-138613129-138614159	Mrgprd
chr3-138614792-138615292...982177	1.74355	0.93318	0.224498	4.15673	3.22833e-05	0.000258034	chr3-138614792-138615292	Mrgprd
chr3-138620064-138620929...982178	2.25194	0.699983	0.220365	3.17647	0.0014908	0.00689354	chr3-138620064-138620929	Mrgprd
chr3-138643753-138645836...982181	10.8345	1.60087	0.175871	9.1025	8.82773e-20	1.33353e-17	chr3-138643753-138645836	Mrgprd
chr3-138653666-138655968...982183	25.4224	1.20379	0.191625	6.28201	3.34213e-10	9.60556e-09	chr3-138653666-138655968	Mrgprd
chr3-138668337-138669054...982186	5.66437	1.45592	0.232695	6.25675	3.93071e-10	1.11104e-08	chr3-138668337-138669054	Mrgprd
chr3-138670653-138671719...982187	11.7859	2.24247	0.392403	5.7147	1.099e-08	2.22598e-07	chr3-138670653-138671719	Mrgprd
chr3-138673290-138673622...982188	2.95202	2.11016	0.323642	6.52004	7.02888e-11	2.34026e-09	chr3-138673290-138673622	Mrgprd
chr3-138686198-138687767...982190	10.8729	0.796513	0.277048	2.875	0.00404029	0.0157621	chr3-138686198-138687767	Mrgprd
chr3-138690017-138690195...982191	1.34348	0.912429	0.32446	2.81215	0.00492123	0.0185354	chr3-138690017-138690195	Mrgprd
chr3-138704540-138705010...982194	1.64477	0.786795	0.262037	3.00261	0.00267675	0.0112117	chr3-138704540-138705010	Mrgprd
chr3-138708162-138709390...982196	4.87761	1.19772	0.22131	5.41196	6.23372e-08	1.04828e-06	chr3-138708162-138709390	Mrgprd
chr3-138723349-138723541...982200	0.835285	1.1153	0.341092	3.26979	0.00107626	0.00524431	chr3-138723349-138723541	Mrgprd
chr3-138723746-138724753...982201	5.64392	1.63275	0.292678	5.57864	2.424e-08	4.51694e-07	chr3-138723746-138724753	Mrgprd
chr3-138727053-138727982...982202	3.45097	2.08096	0.282758	7.35952	1.84578e-13	1.02512e-11	chr3-138727053-138727982	Mrgprd
chr3-138734193-138735302...982203	4.44764	2.70075	0.183084	14.7514	3.01258e-49	7.9519e-46	chr3-138734193-138735302	Mrgprd
chr3-138739297-138739535...982204	2.4519	1.3457	0.463029	2.90629	0.00365747	0.0145167	chr3-138739297-138739535	Mrgprd
chr3-138741318-138743552...982205	39.3551	0.764955	0.134596	5.68336	1.32072e-08	2.62406e-07	chr3-138741318-138743552	Mrgprd
chr3-138750873-138751619...982206	4.3574	1.47821	0.314561	4.69926	2.61099e-06	2.85277e-05	chr3-138750873-138751619	Mrgprd
chr3-138752928-138753098...982207	1.05313	0.8557	0.262863	3.25531	0.0011327	0.00547524	chr3-138752928-138753098	Mrgprd
chr3-138753188-138753942...982208	4.84912	0.846186	0.25373	3.33499	0.000853029	0.00431228	chr3-138753188-138753942	Mrgprd
chr3-138760303-138761835...982210	5.82276	0.592934	0.218175	2.7177	0.00657384	0.0235017	chr3-138760303-138761835	Mrgprd
chr3-138763755-138763931...982211	0.853483	1.39921	0.299431	4.67292	2.96955e-06	3.19761e-05	chr3-138763755-138763931	Mrgprd
chr3-138764702-138765189...982212	2.14635	1.73844	0.272927	6.3696	1.89522e-10	5.75124e-09	chr3-138764702-138765189	Mrgprd
chr3-138769435-138769883...982213	2.96303	1.27519	0.283372	4.50004	6.79397e-06	6.6129e-05	chr3-138769435-138769883	Mrgprd
chr3-138770301-138772396...982214	17.0587	1.04571	0.158483	6.59826	4.16017e-11	1.45142e-09	chr3-138770301-138772396	Mrgprd
chr3-138777270-138778429...982215	12.5401	0.921777	0.276388	3.33508	0.000852748	0.00431106	chr3-138777270-138778429	Mrgprd
chr3-138779872-138780060...982216	3.69766	0.905577	0.255421	3.54543	0.000391969	0.0022267	chr3-138779872-138780060	Mrgprd
chr3-138781863-138783456...982217	19.0307	1.02197	0.196393	5.2037	1.95358e-07	2.89005e-06	chr3-138781863-138783456	Mrgprd
chr3-138788466-138789057...982219	3.99915	0.806444	0.217301	3.71119	0.000206284	0.00128567	chr3-138788466-138789057	Mrgprd
chr3-138789132-138789737...982220	3.51169	0.913319	0.18908	4.83034	1.36301e-06	1.61133e-05	chr3-138789132-138789737	Mrgprd
chr3-138790778-138791693...982221	4.55382	1.23935	0.198784	6.23466	4.52756e-10	1.26317e-08	chr3-138790778-138791693	Mrgprd
chr3-138796480-138796879...982222	2.53833	0.993372	0.386697	2.56886	0.0102032	0.0335242	chr3-138796480-138796879	Mrgprd
chr3-138797300-138798136...982223	3.27857	1.96538	0.226381	8.6817	3.89886e-18	4.65034e-16	chr3-138797300-138798136	Mrgprd
chr3-138803243-138803430...982225	1.67959	1.12598	0.224532	5.01476	5.30988e-07	6.99443e-06	chr3-138803243-138803430	Mrgprd
chr3-138803638-138803837...982226	1.59061	0.95643	0.236511	4.04392	5.2565e-05	0.000394736	chr3-138803638-138803837	Mrgprd
chr3-138804017-138804189...982227	1.68735	0.897328	0.220654	4.06667	4.76905e-05	0.00036276	chr3-138804017-138804189	Mrgprd
chr3-138809687-138809878...982228	1.54652	1.42064	0.203989	6.96431	3.30008e-12	1.43356e-10	chr3-138809687-138809878	Mrgprd
chr3-138809962-138810531...982229	3.31815	0.701745	0.190215	3.68923	0.000224936	0.00138531	chr3-138809962-138810531	Mrgprd
chr3-138810611-138810814...982230	1.12351	0.941799	0.253686	3.71246	0.000205253	0.00128005	chr3-138810611-138810814	Mrgprd
chr3-138811390-138811734...982231	1.74506	0.989656	0.315837	3.13344	0.00172769	0.00779706	chr3-138811390-138811734	Mrgprd
chr3-138813120-138814175...982232	8.42407	1.91632	0.262853	7.29046	3.08893e-13	1.64718e-11	chr3-138813120-138814175	Mrgprd
chr3-138821805-138822537...982234	7.02364	0.582169	0.182255	3.19425	0.00140194	0.00654787	chr3-138821805-138822537	Mrgprd
chr3-138825076-138826365...982235	8.27104	1.57635	0.307038	5.13407	2.83544e-07	4.01795e-06	chr3-138825076-138826365	Mrgprd
chr3-138830431-138830612...982236	0.954902	1.06103	0.325853	3.25615	0.00112933	0.00546142	chr3-138830431-138830612	Mrgprd
chr3-138831275-138831476...982237	0.970963	1.35723	0.352208	3.85348	0.000116452	0.000784782	chr3-138831275-138831476	Mrgprd
chr3-138834321-138834591...982238	1.35545	0.981881	0.364286	2.69535	0.00703141	0.0248272	chr3-138834321-138834591	Mrgprd
chr3-138838814-138839633...982240	5.85044	0.768646	0.168195	4.56997	4.87788e-06	4.94468e-05	chr3-138838814-138839633	Mrgprd
chr3-138840915-138841837...982241	5.02198	1.88597	0.228526	8.25275	1.54792e-16	1.43318e-14	chr3-138840915-138841837	Mrgprd
chr3-138858987-138859410...982245	2.56592	1.02102	0.181525	5.62472	1.85814e-08	3.55824e-07	chr3-138858987-138859410	Mrgprd
chr3-138859718-138860237...982246	3.18919	0.686104	0.242409	2.83036	0.00464957	0.0176897	chr3-138859718-138860237	Mrgprd
chr3-138861499-138862152...982247	3.94402	0.747877	0.261879	2.85582	0.00429262	0.016572	chr3-138861499-138862152	Mrgprd
chr3-138865404-138865828...982248	1.84901	1.08829	0.249695	4.35849	1.30964e-05	0.000117335	chr3-138865404-138865828	Mrgprd
chr3-138870614-138871167...982249	1.93708	1.22093	0.218358	5.59142	2.25221e-08	4.23148e-07	chr3-138870614-138871167	Mrgprd
chr3-138877867-138878116...982252	1.44286	1.29057	0.269198	4.79413	1.63381e-06	1.89125e-05	chr3-138877867-138878116	Mrgprd
chr3-138893397-138893860...982257	2.65174	1.51005	0.275442	5.4823	4.19838e-08	7.36496e-07	chr3-138893397-138893860	Mrgprd
chr3-138895369-138895848...982258	4.53685	1.46017	0.306599	4.76249	1.91218e-06	2.16943e-05	chr3-138895369-138895848	Mrgprd
chr3-138897144-138897761...982259	3.03068	1.94047	0.201669	9.62204	6.45355e-22	1.30559e-19	chr3-138897144-138897761	Mrgprd
chr3-138903871-138904205...982261	2.26541	1.23163	0.233915	5.26527	1.3998e-07	2.15099e-06	chr3-138903871-138904205	Mrgprd
chr3-138905566-138907154...982262	12.8668	0.648155	0.169145	3.83194	0.000127136	0.00084657	chr3-138905566-138907154	Mrgprd
chr3-138914813-138916447...982263	17.9267	0.852054	0.202427	4.20919	2.56289e-05	0.00021111	chr3-138914813-138916447	Mrgprd
chr3-138925840-138927611...982266	11.9805	1.11989	0.242573	4.61672	3.8985e-06	4.06381e-05	chr3-138925840-138927611	Mrgprd
chr3-138949971-138950348...982277	1.21967	0.713014	0.265426	2.6863	0.00722473	0.0253766	chr3-138949971-138950348	Mrgprd
chr3-138954712-138955760...982278	4.23315	0.873857	0.202521	4.31489	1.59679e-05	0.000139597	chr3-138954712-138955760	Mrgprd
chr3-138965866-138966146...982282	1.14262	1.07178	0.290814	3.68545	0.0002283	0.00140322	chr3-138965866-138966146	Mrgprd
chr3-138970364-138971429...982285	3.30475	1.32586	0.217344	6.10028	1.0588e-09	2.7179e-08	chr3-138970364-138971429	Mrgprd
chr3-138995215-138995484...982293	1.11348	0.980935	0.294659	3.32905	0.000871434	0.0043903	chr3-138995215-138995484	Mrgprd
chr3-139002017-139002278...982296	1.70717	0.933984	0.256384	3.64292	0.000269566	0.00161767	chr3-139002017-139002278	Mrgprd
chr3-139004949-139005535...982297	2.16763	0.759221	0.295413	2.57003	0.0101689	0.0334347	chr3-139004949-139005535	Mrgprd
chr3-139005693-139006543...982298	5.04537	1.03904	0.214315	4.84818	1.24601e-06	1.48896e-05	chr3-139005693-139006543	Mrgprd
chr3-139011988-139012670...982300	2.33928	0.833354	0.227435	3.66415	0.00024816	0.00150663	chr3-139011988-139012670	Mrgprd
chr3-139017573-139018032...982301	1.3047	0.766744	0.29443	2.60417	0.00920976	0.0308828	chr3-139017573-139018032	Mrgprd
chr3-139022759-139023051...982302	1.42925	1.33527	0.306409	4.35782	1.31366e-05	0.000117648	chr3-139022759-139023051	Mrgprd
chr3-139024821-139025047...982303	1.18058	1.35221	0.25876	5.22572	1.73477e-07	2.59893e-06	chr3-139024821-139025047	Mrgprd
chr3-139027894-139028791...982304	6.52238	1.45432	0.225901	6.43788	1.21157e-10	3.8358e-09	chr3-139027894-139028791	Mrgprd
chr3-139029037-139029426...982305	1.76104	0.880683	0.233471	3.77213	0.000161863	0.00104312	chr3-139029037-139029426	Mrgprd
chr3-139044749-139045205...982310	1.41768	0.715168	0.252759	2.82945	0.00466283	0.0177318	chr3-139044749-139045205	Mrgprd
chr3-139048177-139048814...982312	2.69012	-0.942267	0.334769	-2.81468	0.00488266	0.0184184	chr3-139048177-139048814	Mrgprd
chr3-139061283-139062469...982317	5.81687	1.35686	0.313073	4.33402	1.4641e-05	0.000129368	chr3-139061283-139062469	Mrgprd
chr3-139064351-139064549...982318	1.08694	1.03081	0.26287	3.92137	8.80451e-05	0.000617445	chr3-139064351-139064549	Mrgprd
chr3-139074459-139076207...982320	53.6789	0.465665	0.13378	3.48083	0.000499869	0.0027399	chr3-139074459-139076207	Mrgprd
chr3-139082359-139083053...982321	1.69325	1.28819	0.280331	4.59527	4.32199e-06	4.45179e-05	chr3-139082359-139083053	Mrgprd
chr3-139089398-139089801...982322	0.939135	2.14993	0.491299	4.37601	1.20869e-05	0.000109361	chr3-139089398-139089801	Mrgprd
chr3-139095373-139096349...982323	8.53037	1.0391	0.309643	3.3558	0.000791344	0.00404895	chr3-139095373-139096349	Mrgprd
chr3-139101815-139102890...982324	3.65516	2.36013	0.44377	5.31837	1.04703e-07	1.66145e-06	chr3-139101815-139102890	Mrgprd
chr3-139110747-139111265...982327	1.00518	0.950869	0.302804	3.14022	0.00168823	0.00764859	chr3-139110747-139111265	Mrgprd
chr3-139124118-139125274...982329	3.88019	0.658433	0.265904	2.47621	0.0132786	0.041441	chr3-139124118-139125274	Mrgprd
chr3-139129466-139130022...982330	1.24853	2.32422	0.247213	9.40172	5.36781e-21	9.61648e-19	chr3-139129466-139130022	Mrgprd
chr3-139131700-139132484...982332	2.21253	-0.862405	0.314377	-2.74322	0.00608394	0.0220506	chr3-139131700-139132484	Mrgprd
chr3-139136301-139137410...982333	2.51238	0.776005	0.324374	2.39232	0.0167425	0.0498416	chr3-139136301-139137410	Mrgprd
chr3-139148752-139149152...982336	2.80193	1.34489	0.27935	4.81436	1.4767e-06	1.7296e-05	chr3-139148752-139149152	Mrgprd
chr3-139151394-139153028...982337	6.86451	0.868689	0.213587	4.06714	4.75938e-05	0.000362136	chr3-139151394-139153028	Mrgprd
chr3-139168463-139168899...982342	1.51438	0.846371	0.328955	2.57291	0.0100848	0.0332141	chr3-139168463-139168899	Mrgprd
chr3-139169304-139170357...982343	1.96734	1.97981	0.336987	5.87504	4.22754e-09	9.46709e-08	chr3-139169304-139170357	Mrgprd
chr3-139192016-139192322...982349	0.813015	0.95069	0.299987	3.16911	0.00152908	0.00704113	chr3-139192016-139192322	Mrgprd
chr3-139193418-139194168...982351	4.32557	1.4405	0.340846	4.22625	2.37619e-05	0.0001976	chr3-139193418-139194168	Mrgprd
chr3-139205199-139206232...982353	29.1509	0.391767	0.127946	3.06198	0.00219878	0.00952167	chr3-139205199-139206232	Mrgprd
chr3-139222237-139223120...982354	1.93876	2.24762	0.326842	6.87679	6.12168e-12	2.52431e-10	chr3-139222237-139223120	Mrgprd
chr3-139228371-139228654...982356	0.616441	1.66536	0.352328	4.72675	2.28146e-06	2.53411e-05	chr3-139228371-139228654	Mrgprd
chr3-139245606-139246043...982359	0.502692	1.6094	0.398868	4.03491	5.46224e-05	0.000408071	chr3-139245606-139246043	Mrgprd
chr3-139246493-139247192...982360	1.0735	1.35387	0.292279	4.63211	3.61963e-06	3.80593e-05	chr3-139246493-139247192	Mrgprd
chr3-139271929-139272361...982362	0.36031	1.61528	0.458673	3.52164	0.00042888	0.00240524	chr3-139271929-139272361	Mrgprd
chr3-139276872-139277038...982363	0.311729	2.31219	0.669832	3.4519	0.000556652	0.00300362	chr3-139276872-139277038	Mrgprd
chr3-139448347-139449544...982375	2.77232	1.83597	0.403663	4.54827	5.40882e-06	5.41582e-05	chr3-139448347-139449544	Mrgprd
chr3-139466494-139467005...982377	1.9128	0.943044	0.288123	3.27306	0.0010639	0.00519449	chr3-139466494-139467005	Mrgprd
chr3-139468521-139469751...982378	3.38739	1.42778	0.477663	2.98908	0.00279815	0.011632	chr3-139468521-139469751	Mrgprd
chr3-139499665-139499842...982380	0.3358	1.10252	0.453054	2.43352	0.0149529	0.0455536	chr3-139499665-139499842	Mrgprd
chr3-139575950-139576678...982387	2.60077	2.06788	0.43726	4.72918	2.25427e-06	2.50785e-05	chr3-139575950-139576678	Mrgprd
chr3-139598749-139600261...982393	4.06533	1.79284	0.325447	5.50884	3.61208e-08	6.44261e-07	chr3-139598749-139600261	Mrgprd
chr3-139604982-139605502...982395	1.12224	2.12445	0.373012	5.69538	1.23096e-08	2.46394e-07	chr3-139604982-139605502	Mrgprd
chr3-139631369-139631718...982399	0.507871	1.34945	0.411586	3.27865	0.00104304	0.00510768	chr3-139631369-139631718	Mrgprd
chr3-139637931-139639116...982402	6.75157	1.51323	0.252899	5.98353	2.18354e-09	5.21996e-08	chr3-139637931-139639116	Mrgprd
chr3-139661119-139662097...982404	3.50092	0.81429	0.296352	2.74771	0.00600129	0.0218033	chr3-139661119-139662097	Mrgprd
chr3-139708341-139709080...982409	1.53618	2.27607	0.280085	8.12636	4.42382e-16	3.80713e-14	chr3-139708341-139709080	Mrgprd
chr3-139736964-139737301...982414	1.22629	1.96257	0.400544	4.89976	9.59545e-07	1.18302e-05	chr3-139736964-139737301	Mrgprd
chr3-139738890-139740095...982415	4.58614	2.93357	0.266853	10.9932	4.12042e-28	1.70665e-25	chr3-139738890-139740095	Mrgprd
chr3-139750751-139752082...982417	1.76099	1.02318	0.357471	2.86228	0.00420611	0.0162959	chr3-139750751-139752082	Mrgprd
chr3-139779053-139779250...982422	0.396131	1.82679	0.386057	4.73193	2.22398e-06	2.47792e-05	chr3-139779053-139779250	Mrgprd
chr3-139779830-139780843...982423	1.99118	2.46005	0.208907	11.7758	5.20035e-32	3.27194e-29	chr3-139779830-139780843	Mrgprd
chr3-139806789-139807275...982425	1.10593	1.90342	0.253697	7.50271	6.25115e-14	3.7893e-12	chr3-139806789-139807275	Mrgprd
chr3-139864138-139864951...982432	1.96735	2.33059	0.397871	5.85766	4.69445e-09	1.04072e-07	chr3-139864138-139864951	Mrgprd
chr3-139866330-139866773...982433	0.854736	1.84401	0.288104	6.40048	1.54889e-10	4.78821e-09	chr3-139866330-139866773	Mrgprd
chr3-139891548-139892255...982436	1.91137	0.990855	0.394527	2.5115	0.012022	0.0382581	chr3-139891548-139892255	Mrgprd
chr3-139933147-139933806...982440	0.920883	-1.21726	0.501449	-2.42748	0.0152042	0.0461654	chr3-139933147-139933806	Mrgprd
chr3-139973174-139973640...982447	0.49634	1.86787	0.431559	4.32819	1.50341e-05	0.000132406	chr3-139973174-139973640	Mrgprd
chr3-139979097-139980221...982448	2.55665	-1.14661	0.433874	-2.64274	0.00822391	0.0281902	chr3-139979097-139980221	Mrgprd
chr3-139985189-139986886...982449	10.4922	1.58648	0.231048	6.86644	6.58253e-12	2.69565e-10	chr3-139985189-139986886	Mrgprd
chr3-140036372-140037718...982454	8.36336	1.95304	0.31996	6.10402	1.03432e-09	2.66148e-08	chr3-140036372-140037718	Mrgprd
chr3-140063757-140063991...982455	0.687556	1.8865	0.304313	6.19922	5.67427e-10	1.55251e-08	chr3-140063757-140063991	Mrgprd
chr3-140064869-140065942...982456	4.82143	2.50279	0.255857	9.78198	1.34557e-22	2.99222e-20	chr3-140064869-140065942	Mrgprd
chr3-140116569-140116908...982462	0.561027	1.01608	0.39512	2.57156	0.010124	0.0333126	chr3-140116569-140116908	Mrgprd
chr3-140117313-140117689...982463	0.440886	0.976788	0.404899	2.41242	0.0158469	0.0476892	chr3-140117313-140117689	Mrgprd
chr3-140185254-140185872...982468	0.834254	1.22841	0.310841	3.95188	7.75389e-05	0.00055315	chr3-140185254-140185872	Mrgprd
chr3-140197242-140197720...982470	1.56087	-3.44796	1.02089	-3.37741	0.000731706	0.00378892	chr3-140197242-140197720	Mrgprd
chr3-140243282-140244117...982474	6.7034	1.03643	0.343021	3.02147	0.00251552	0.0106471	chr3-140243282-140244117	Mrgprd
chr3-140295505-140295909...982480	0.425679	1.24988	0.459014	2.72296	0.00646999	0.0231948	chr3-140295505-140295909	Mrgprd
chr3-140313506-140314467...982482	3.65982	-1.26642	0.35969	-3.52087	0.000430129	0.00241092	chr3-140313506-140314467	Mrgprd
chr3-140340838-140341642...982484	5.26702	-2.52786	0.533353	-4.73957	2.14175e-06	2.39768e-05	chr3-140340838-140341642	Mrgprd
chr3-140463786-140464096...982490	0.456027	1.0568	0.412344	2.5629	0.0103801	0.0339911	chr3-140463786-140464096	Mrgprd
chr3-140477342-140478293...982492	2.62378	2.51764	0.273933	9.1907	3.90293e-20	6.23583e-18	chr3-140477342-140478293	Mrgprd
chr3-140486435-140487027...982494	1.62912	-2.00569	0.70469	-2.8462	0.00442446	0.0169777	chr3-140486435-140487027	Mrgprd
chr3-140542333-140542746...982499	0.52366	1.22183	0.339695	3.59686	0.000322085	0.0018844	chr3-140542333-140542746	Mrgprd
chr3-140610577-140611847...982502	2.41056	1.16053	0.418984	2.76987	0.00560783	0.0206283	chr3-140610577-140611847	Mrgprd
chr3-140621042-140621411...982503	0.448639	1.2406	0.367665	3.37426	0.000740156	0.00382654	chr3-140621042-140621411	Mrgprd
chr3-140629930-140630773...982505	3.23761	1.28547	0.410577	3.13088	0.00174282	0.00785413	chr3-140629930-140630773	Mrgprd
chr3-140645748-140646331...982506	2.45152	1.06918	0.327907	3.26064	0.00111163	0.00539013	chr3-140645748-140646331	Mrgprd
chr3-140738226-140739361...982518	3.66837	0.996043	0.301466	3.30399	0.000953184	0.00473694	chr3-140738226-140739361	Mrgprd
chr3-140856201-140856798...982525	1.21911	1.67794	0.309755	5.41701	6.06055e-08	1.02251e-06	chr3-140856201-140856798	Mrgprd
chr3-140877438-140878116...982529	1.5975	-2.93192	0.848308	-3.45619	0.000547863	0.00296276	chr3-140877438-140878116	Mrgprd
chr3-140931129-140931822...982535	1.68068	-2.46125	0.663805	-3.70779	0.000209078	0.00130079	chr3-140931129-140931822	Mrgprd
chr3-141021483-141022291...982545	1.75752	-1.6842	0.626363	-2.68886	0.00716962	0.025216	chr3-141021483-141022291	Mrgprd
chr3-141045876-141046256...982548	0.644781	2.20984	0.33071	6.68212	2.35512e-11	8.62974e-10	chr3-141045876-141046256	Mrgprd
chr3-141050550-141051630...982549	1.36596	2.94816	0.218488	13.4934	1.7098e-41	2.53394e-38	chr3-141050550-141051630	Mrgprd
chr3-141187688-141187954...982559	0.542009	-2.42922	0.853095	-2.84754	0.00440591	0.0169208	chr3-141187688-141187954	Mrgprd
chr3-141244363-141244940...982567	2.1116	-1.18668	0.412241	-2.87861	0.00399427	0.0156134	chr3-141244363-141244940	Mrgprd
chr3-141396086-141396874...982578	1.6223	1.69678	0.374947	4.5254	6.02827e-06	5.95374e-05	chr3-141396086-141396874	Mrgprd
chr3-141399975-141400653...982579	1.38414	2.91472	0.389814	7.4772	7.59248e-14	4.53279e-12	chr3-141399975-141400653	Mrgprd
chr3-141414091-141414789...982581	2.19268	1.85684	0.511162	3.63258	0.000280606	0.00167446	chr3-141414091-141414789	Mrgprd
chr3-141419306-141420079...982582	3.2937	2.02005	0.52411	3.85425	0.000116083	0.000782602	chr3-141419306-141420079	Mrgprd
chr3-141466888-141467456...982589	6.84602	1.287	0.204008	6.30857	2.81618e-10	8.22644e-09	chr3-141466888-141467456	Mrgprd
chr3-141469373-141469581...982590	1.96569	0.66101	0.249052	2.6541	0.00795198	0.0274308	chr3-141469373-141469581	Mrgprd
chr3-141482358-141482978...982593	2.04124	1.08049	0.373274	2.89462	0.00379619	0.0149738	chr3-141482358-141482978	Mrgprd
chr3-141496322-141497313...982597	5.52372	1.14299	0.271975	4.20254	2.63942e-05	0.000216539	chr3-141496322-141497313	Mrgprd
chr3-141498420-141498849...982598	1.99609	1.01368	0.20804	4.87252	1.10185e-06	1.33685e-05	chr3-141498420-141498849	Mrgprd
chr3-141501880-141502455...982599	3.20139	1.50784	0.337862	4.4629	8.08591e-06	7.69646e-05	chr3-141501880-141502455	Mrgprd
chr3-141514441-141516138...982603	8.00022	1.31052	0.164736	7.95526	1.78755e-15	1.4019e-13	chr3-141514441-141516138	Mrgprd
chr3-141525337-141525543...982604	0.780457	-1.97193	0.637237	-3.0945	0.00197142	0.00869779	chr3-141525337-141525543	Mrgprd
chr3-141548578-141549509...982610	2.44247	1.21689	0.278814	4.36454	1.27391e-05	0.000114517	chr3-141548578-141549509	Mrgprd
chr3-141553098-141553485...982611	0.948382	0.958744	0.393318	2.43758	0.0147859	0.0451572	chr3-141553098-141553485	Mrgprd
chr3-141569604-141570553...982615	4.24135	1.29155	0.417314	3.0949	0.00196876	0.00868765	chr3-141569604-141570553	Mrgprd
chr3-141580955-141582035...982618	2.07593	0.776737	0.224524	3.45948	0.000541225	0.00293208	chr3-141580955-141582035	Mrgprd
chr3-141587327-141587603...982619	1.7978	-1.06228	0.409324	-2.59521	0.00945337	0.0315319	chr3-141587327-141587603	Mrgprd
chr3-141590558-141591158...982621	3.73082	1.20756	0.234734	5.14439	2.68386e-07	3.82735e-06	chr3-141590558-141591158	Mrgprd
chr3-141593095-141593287...982622	1.40427	-2.25665	0.506533	-4.45508	8.386e-06	7.94292e-05	chr3-141593095-141593287	Mrgprd
chr3-141611543-141611842...982626	0.673087	1.76352	0.285334	6.18054	6.38819e-10	1.72551e-08	chr3-141611543-141611842	Mrgprd
chr3-141620036-141620930...982629	1.90656	1.02498	0.305852	3.35123	0.000804529	0.0041052	chr3-141620036-141620930	Mrgprd
chr3-141633455-141633857...982633	1.86472	-1.88183	0.548575	-3.4304	0.000602693	0.0032126	chr3-141633455-141633857	Mrgprd
chr3-141644328-141644757...982636	1.20545	0.764939	0.305813	2.50133	0.0123726	0.0391511	chr3-141644328-141644757	Mrgprd
chr3-141645181-141645435...982637	0.763435	0.870713	0.35035	2.48527	0.0129454	0.0405983	chr3-141645181-141645435	Mrgprd
chr3-141671562-141671830...982646	0.378966	1.3768	0.419372	3.283	0.00102709	0.00504226	chr3-141671562-141671830	Mrgprd
chr3-141691485-141692572...982652	11.7294	0.810605	0.178947	4.52986	5.90229e-06	5.84498e-05	chr3-141691485-141692572	Mrgprd
chr3-141696515-141696735...982654	1.51754	1.47566	0.331678	4.44909	8.62369e-06	8.14091e-05	chr3-141696515-141696735	Mrgprd
chr3-141711375-141712163...982658	4.74711	1.69835	0.244393	6.94924	3.67248e-12	1.57872e-10	chr3-141711375-141712163	Mrgprd
chr3-141729541-141729966...982662	1.72289	-1.34738	0.504983	-2.66818	0.00762645	0.0265114	chr3-141729541-141729966	Mrgprd
chr3-141730708-141731231...982663	2.07965	-1.14757	0.383466	-2.99263	0.00276583	0.0115225	chr3-141730708-141731231	Mrgprd
chr3-141733718-141734381...982664	3.48847	1.3649	0.258437	5.28136	1.28225e-07	1.98934e-06	chr3-141733718-141734381	Mrgprd
chr3-141778314-141779289...982670	4.7277	1.42001	0.355007	3.99995	6.33566e-05	0.000464218	chr3-141778314-141779289	Mrgprd
chr3-141784698-141786643...982672	8.72328	1.07787	0.213574	5.04684	4.49171e-07	6.0323e-06	chr3-141784698-141786643	Mrgprd
chr3-141806478-141807698...982677	6.37029	2.47289	0.223016	11.0884	1.42856e-28	6.29705e-26	chr3-141806478-141807698	Mrgprd
chr3-141811836-141812485...982679	7.33087	1.32613	0.264033	5.0226	5.09767e-07	6.74797e-06	chr3-141811836-141812485	Mrgprd
chr3-141814926-141815331...982680	3.44278	0.937022	0.171433	5.46583	4.60748e-08	8.00456e-07	chr3-141814926-141815331	Mrgprd
chr3-141852236-141852770...982689	2.48346	1.29426	0.384236	3.3684	0.000756052	0.00389604	chr3-141852236-141852770	Mrgprd
chr3-141905866-141906987...982697	5.17129	-1.47626	0.4438	-3.32641	0.000879719	0.00442619	chr3-141905866-141906987	Mrgprd
chr3-141927713-141928058...982700	0.74586	1.62422	0.322688	5.03341	4.81841e-07	6.42137e-06	chr3-141927713-141928058	Mrgprd
chr3-142026329-142027362...982723	2.43846	-1.03136	0.36202	-2.84892	0.00438681	0.0168618	chr3-142026329-142027362	Mrgprd
chr3-142046389-142046968...982728	0.756784	0.975636	0.300327	3.24858	0.00115983	0.00558536	chr3-142046389-142046968	Mrgprd
chr3-142065310-142065673...982732	0.840083	1.07329	0.303292	3.53882	0.000401924	0.00227494	chr3-142065310-142065673	Mrgprd
chr3-142084152-142084334...982735	1.24856	-1.96175	0.479758	-4.08904	4.33165e-05	0.000333383	chr3-142084152-142084334	Mrgprd
chr3-142085331-142086526...982737	9.388	-1.0271	0.299254	-3.43219	0.000598725	0.0031943	chr3-142085331-142086526	Mrgprd
chr3-142094635-142095580...982739	2.59624	-2.1768	0.449289	-4.845	1.26612e-06	1.51072e-05	chr3-142094635-142095580	Mrgprd
chr3-142206558-142207078...982756	1.18723	-1.72629	0.676685	-2.5511	0.0107384	0.0349327	chr3-142206558-142207078	Mrgprd
chr3-142228874-142229146...982761	0.729514	0.804059	0.322712	2.49157	0.012718	0.040019	chr3-142228874-142229146	Mrgprd
chr3-142243244-142243558...982763	1.05842	1.72768	0.30227	5.71567	1.09274e-08	2.2146e-07	chr3-142243244-142243558	Mrgprd
chr3-142245864-142246159...982765	0.692813	1.09304	0.308732	3.54041	0.000399511	0.00226315	chr3-142245864-142246159	Mrgprd
chr3-142252139-142252711...982767	1.8601	1.03983	0.315052	3.3005	0.000965137	0.00478616	chr3-142252139-142252711	Mrgprd
chr3-142253146-142253487...982768	1.27761	1.44498	0.245285	5.89104	3.83772e-09	8.68305e-08	chr3-142253146-142253487	Mrgprd
chr3-142253697-142254183...982769	2.23692	0.908586	0.309199	2.93851	0.0032979	0.0133246	chr3-142253697-142254183	Mrgprd
chr3-142255692-142256054...982770	1.24457	2.03922	0.301047	6.77374	1.25491e-11	4.86189e-10	chr3-142255692-142256054	Mrgprd
chr3-142258434-142258756...982771	1.85772	1.25691	0.460969	2.72667	0.0063977	0.0229849	chr3-142258434-142258756	Mrgprd
chr3-142260583-142261177...982773	1.25895	1.27742	0.25708	4.96895	6.73153e-07	8.63159e-06	chr3-142260583-142261177	Mrgprd
chr3-142261914-142262252...982774	0.927484	1.36378	0.320391	4.25662	2.07544e-05	0.000175492	chr3-142261914-142262252	Mrgprd
chr3-142270744-142271603...982777	4.36852	1.54787	0.303441	5.10106	3.37765e-07	4.69252e-06	chr3-142270744-142271603	Mrgprd
chr3-142280489-142280906...982779	1.87949	0.690886	0.242372	2.85052	0.00436481	0.0167933	chr3-142280489-142280906	Mrgprd
chr3-142287951-142288904...982781	8.86086	1.37156	0.267501	5.1273	2.93934e-07	4.1474e-06	chr3-142287951-142288904	Mrgprd
chr3-142293625-142293980...982782	1.27734	1.05504	0.306016	3.44768	0.000565428	0.00304331	chr3-142293625-142293980	Mrgprd
chr3-142294810-142295589...982783	3.91154	0.537439	0.17762	3.02579	0.00247986	0.0105246	chr3-142294810-142295589	Mrgprd
chr3-142340799-142341136...982793	1.60945	1.21651	0.336373	3.61655	0.000298558	0.00176548	chr3-142340799-142341136	Mrgprd
chr3-142345121-142346173...982795	4.78848	1.13862	0.314503	3.62039	0.000294164	0.00174331	chr3-142345121-142346173	Mrgprd
chr3-142350973-142351949...982797	6.0004	1.19721	0.242109	4.94492	7.61749e-07	9.63195e-06	chr3-142350973-142351949	Mrgprd
chr3-142355107-142355763...982798	2.12207	1.86203	0.237794	7.83045	4.86124e-15	3.56901e-13	chr3-142355107-142355763	Mrgprd
chr3-142374895-142375946...982801	4.15149	1.23058	0.300232	4.09877	4.15344e-05	0.000321565	chr3-142374895-142375946	Mrgprd
chr3-142387379-142387980...982804	1.30609	1.50345	0.263416	5.70751	1.14642e-08	2.311e-07	chr3-142387379-142387980	Mrgprd
chr3-142394544-142396145...982805	25.3644	0.659067	0.140343	4.69611	2.65161e-06	2.89226e-05	chr3-142394544-142396145	Mrgprd
chr3-142428672-142429117...982811	0.868531	1.75559	0.25451	6.89791	5.27713e-12	2.20397e-10	chr3-142428672-142429117	Mrgprd
chr3-142429788-142430018...982812	0.39745	1.61238	0.420368	3.83565	0.000125232	0.000835517	chr3-142429788-142430018	Mrgprd
chr3-142430944-142431774...982813	2.38364	1.03558	0.352347	2.93908	0.00329188	0.0133042	chr3-142430944-142431774	Mrgprd
chr3-142436501-142437385...982815	2.45396	2.76348	0.306297	9.02224	1.8428e-19	2.68205e-17	chr3-142436501-142437385	Mrgprd
chr3-142448609-142449013...982820	0.649166	1.12568	0.360766	3.12025	0.00180697	0.00809479	chr3-142448609-142449013	Mrgprd
chr3-142454107-142454573...982823	1.59101	-1.35002	0.49175	-2.74533	0.00604502	0.0219326	chr3-142454107-142454573	Mrgprd
chr3-142463353-142465188...982824	13.2902	1.40169	0.25824	5.42784	5.70391e-08	9.67907e-07	chr3-142463353-142465188	Mrgprd
chr3-142474207-142474864...982827	2.47257	0.56201	0.221786	2.53402	0.0112762	0.0363499	chr3-142474207-142474864	Mrgprd
chr3-142496872-142497918...982831	4.56283	0.92969	0.248918	3.73492	0.000187775	0.00118572	chr3-142496872-142497918	Mrgprd
chr3-142528872-142529466...982838	2.95976	1.50928	0.316009	4.77606	1.78765e-06	2.04565e-05	chr3-142528872-142529466	Mrgprd
chr3-142529848-142531222...982839	11.9066	0.413319	0.146197	2.82714	0.00469654	0.0178405	chr3-142529848-142531222	Mrgprd
chr3-142543401-142544231...982843	2.95709	-0.966006	0.305861	-3.15832	0.00158683	0.00726383	chr3-142543401-142544231	Mrgprd
chr3-142602035-142602763...982851	1.1384	1.64891	0.347656	4.74295	2.10629e-06	2.36291e-05	chr3-142602035-142602763	Mrgprd
chr3-142673647-142675266...982863	3.5847	0.792621	0.203315	3.89849	9.67935e-05	0.000669825	chr3-142673647-142675266	Mrgprd
chr3-142754948-142756146...982881	10.6303	0.855907	0.216349	3.95615	7.61677e-05	0.000544692	chr3-142754948-142756146	Mrgprd
chr3-142760325-142760846...982883	6.04882	1.64449	0.304191	5.40611	6.44069e-08	1.07914e-06	chr3-142760325-142760846	Mrgprd
chr3-142764742-142765766...982885	23.1853	0.439816	0.124972	3.51932	0.00043266	0.00242339	chr3-142764742-142765766	Mrgprd
chr3-142775070-142775355...982887	1.97978	0.609473	0.24262	2.51204	0.0120035	0.0382104	chr3-142775070-142775355	Mrgprd
chr3-142814081-142814493...982902	1.20847	0.776947	0.262997	2.9542	0.00313483	0.0127737	chr3-142814081-142814493	Mrgprd
chr3-142815392-142815662...982903	0.981047	1.53429	0.387401	3.96047	7.48012e-05	0.000536226	chr3-142815392-142815662	Mrgprd
chr3-142833907-142834416...982908	1.66124	0.634853	0.235873	2.6915	0.00711308	0.0250584	chr3-142833907-142834416	Mrgprd
chr3-142841523-142843352...982912	4.89374	0.756207	0.279428	2.70627	0.00680438	0.024168	chr3-142841523-142843352	Mrgprd
chr3-142867121-142867482...982922	1.15885	1.33682	0.309152	4.32415	1.53119e-05	0.000134571	chr3-142867121-142867482	Mrgprd
chr3-142881141-142882717...982924	55.3028	0.330953	0.135441	2.44351	0.0145451	0.0445654	chr3-142881141-142882717	Mrgprd
chr3-142890161-142890730...982926	1.61856	1.75787	0.338084	5.19953	1.99795e-07	2.94631e-06	chr3-142890161-142890730	Mrgprd
chr3-142891326-142891639...982927	0.705837	1.24199	0.323504	3.83918	0.000123444	0.000825155	chr3-142891326-142891639	Mrgprd
chr3-142912207-142913126...982930	2.24007	2.16979	0.415589	5.221	1.77961e-07	2.65949e-06	chr3-142912207-142913126	Mrgprd
chr3-142920160-142920904...982931	1.76407	0.86499	0.333765	2.59161	0.00955272	0.0317974	chr3-142920160-142920904	Mrgprd
chr3-142922355-142922945...982933	2.64916	1.59979	0.461354	3.4676	0.000525125	0.00285815	chr3-142922355-142922945	Mrgprd
chr3-142935085-142937079...982936	9.07537	1.03524	0.314376	3.29301	0.000991215	0.00489323	chr3-142935085-142937079	Mrgprd
chr3-142941321-142942215...982937	2.97175	-1.08085	0.345248	-3.13065	0.00174422	0.00785906	chr3-142941321-142942215	Mrgprd
chr3-142976661-142977123...982944	2.23324	2.10042	0.398103	5.27608	1.31973e-07	2.04082e-06	chr3-142976661-142977123	Mrgprd
chr3-142979202-142979442...982945	1.08992	1.24206	0.37905	3.27678	0.00104999	0.00513617	chr3-142979202-142979442	Mrgprd
chr3-142981429-142982390...982946	5.98334	1.90916	0.482284	3.95858	7.53967e-05	0.000539914	chr3-142981429-142982390	Mrgprd
chr3-142984316-142984902...982947	1.96934	1.46355	0.505907	2.89292	0.00381674	0.0150422	chr3-142984316-142984902	Mrgprd
chr3-143034024-143035590...982955	9.28021	1.61166	0.256077	6.29366	3.10076e-10	8.97006e-09	chr3-143034024-143035590	Mrgprd
chr3-143040334-143041178...982956	3.91866	0.841092	0.242247	3.47204	0.000516516	0.00281779	chr3-143040334-143041178	Mrgprd
chr3-143053115-143054239...982958	5.68297	1.64405	0.260441	6.31257	2.74441e-10	8.03363e-09	chr3-143053115-143054239	Mrgprd
chr3-143084717-143085340...982962	1.27376	2.50641	0.297494	8.42507	3.60548e-17	3.68128e-15	chr3-143084717-143085340	Mrgprd
chr3-143115370-143116079...982970	1.93537	1.20381	0.281433	4.27742	1.89069e-05	0.000161812	chr3-143115370-143116079	Mrgprd
chr3-143145405-143145788...982972	1.11098	2.10661	0.385993	5.45763	4.8254e-08	8.3377e-07	chr3-143145405-143145788	Mrgprd
chr3-143147244-143147983...982973	6.31796	1.67868	0.27088	6.19711	5.75084e-10	1.57163e-08	chr3-143147244-143147983	Mrgprd
chr3-143153356-143154265...982974	3.73771	-1.43752	0.365621	-3.93171	8.43441e-05	0.000595102	chr3-143153356-143154265	Mrgprd
chr3-143174090-143174325...982980	0.535933	1.12599	0.464654	2.42329	0.0153807	0.0465885	chr3-143174090-143174325	Mrgprd
chr3-143188973-143189865...982981	3.72465	-1.82467	0.423872	-4.30477	1.6716e-05	0.000145319	chr3-143188973-143189865	Mrgprd
chr3-143223072-143223783...982989	1.0057	0.788992	0.324172	2.43387	0.0149385	0.0455186	chr3-143223072-143223783	Mrgprd
chr3-143237437-143237954...982991	1.85592	2.1346	0.521066	4.0966	4.19262e-05	0.00032412	chr3-143237437-143237954	Mrgprd
chr3-143240563-143241179...982992	1.44805	0.731406	0.239431	3.05477	0.00225236	0.00971737	chr3-143240563-143241179	Mrgprd
chr3-143242338-143243168...982993	2.12895	1.94178	0.192028	10.112	4.88769e-24	1.29936e-21	chr3-143242338-143243168	Mrgprd
chr3-143249563-143250154...982995	0.97486	2.67688	0.242769	11.0264	2.84921e-28	1.20226e-25	chr3-143249563-143250154	Mrgprd
chr3-143254155-143254582...982997	0.769694	-2.00369	0.702859	-2.85077	0.00436133	0.0167826	chr3-143254155-143254582	Mrgprd
chr3-143257280-143257818...982999	0.718633	2.03128	0.365266	5.56109	2.68102e-08	4.94222e-07	chr3-143257280-143257818	Mrgprd
chr3-143273116-143273362...983003	0.520179	1.14457	0.43429	2.6355	0.00840139	0.0286816	chr3-143273116-143273362	Mrgprd
chr3-143291950-143292161...983007	1.05974	0.802646	0.301921	2.65846	0.00784989	0.0271485	chr3-143291950-143292161	Mrgprd
chr3-143296533-143297996...983009	2.37267	2.76163	0.205069	13.4668	2.45197e-41	3.58619e-38	chr3-143296533-143297996	Mrgprd
chr3-143312391-143312677...983012	1.1466	1.99859	0.386083	5.17659	2.25981e-07	3.28757e-06	chr3-143312391-143312677	Mrgprd
chr3-143314276-143315086...983013	3.56527	1.10229	0.294002	3.74925	0.000177365	0.00112942	chr3-143314276-143315086	Mrgprd
chr3-143321569-143322687...983015	7.76452	1.77366	0.336472	5.27135	1.35423e-07	2.088e-06	chr3-143321569-143322687	Mrgprd
chr3-143328032-143328564...983017	1.0759	2.00822	0.239807	8.37431	5.55471e-17	5.50639e-15	chr3-143328032-143328564	Mrgprd
chr3-143348638-143350168...983020	9.10655	2.33346	0.488243	4.77931	1.75902e-06	2.01746e-05	chr3-143348638-143350168	Mrgprd
chr3-143369204-143369464...983023	0.476037	1.31536	0.425757	3.08946	0.00200522	0.00882184	chr3-143369204-143369464	Mrgprd
chr3-143377151-143378646...983024	8.19462	2.20133	0.219751	10.0174	1.27858e-23	3.22784e-21	chr3-143377151-143378646	Mrgprd
chr3-143379064-143379510...983025	4.48697	1.15666	0.220881	5.23657	1.63585e-07	2.46588e-06	chr3-143379064-143379510	Mrgprd
chr3-143410760-143411196...983031	0.398962	1.6694	0.401799	4.15482	3.25543e-05	0.000259888	chr3-143410760-143411196	Mrgprd
chr3-143452935-143453825...983035	2.00818	1.19043	0.309359	3.84805	0.00011906	0.00079996	chr3-143452935-143453825	Mrgprd
chr3-143461333-143462361...983036	3.56879	1.51132	0.398292	3.7945	0.000147944	0.000965046	chr3-143461333-143462361	Mrgprd
chr3-143496084-143496482...983038	1.01617	2.0794	0.504451	4.12211	3.75415e-05	0.00029437	chr3-143496084-143496482	Mrgprd
chr3-143508233-143509089...983040	2.7136	0.555762	0.222459	2.49826	0.0124804	0.039427	chr3-143508233-143509089	Mrgprd
chr3-143520480-143520969...983042	1.4092	2.40179	0.264787	9.07063	1.18328e-19	1.76301e-17	chr3-143520480-143520969	Mrgprd
chr3-143524158-143524824...983044	1.91071	1.75713	0.370988	4.73637	2.17583e-06	2.43089e-05	chr3-143524158-143524824	Mrgprd
chr3-143534494-143535477...983046	6.72426	2.67379	0.382924	6.98256	2.89859e-12	1.27291e-10	chr3-143534494-143535477	Mrgprd
chr3-143536669-143538118...983047	6.41601	1.60265	0.297224	5.39208	6.96484e-08	1.1574e-06	chr3-143536669-143538118	Mrgprd
chr3-143542833-143543433...983048	2.4824	1.08151	0.259578	4.16642	3.09427e-05	0.000248709	chr3-143542833-143543433	Mrgprd
chr3-143548240-143548493...983049	0.663446	1.2684	0.312477	4.05917	4.92469e-05	0.000372882	chr3-143548240-143548493	Mrgprd
chr3-143551512-143552140...983050	2.03584	1.43422	0.343584	4.17431	2.98893e-05	0.00024125	chr3-143551512-143552140	Mrgprd
chr3-143575106-143576132...983054	4.05214	1.62087	0.401654	4.03548	5.4491e-05	0.000407212	chr3-143575106-143576132	Mrgprd
chr3-143581671-143582909...983055	10.5704	1.2927	0.275385	4.69416	2.677e-06	2.91674e-05	chr3-143581671-143582909	Mrgprd
chr3-143593216-143594084...983057	7.4839	1.88333	0.309437	6.08632	1.15536e-09	2.9397e-08	chr3-143593216-143594084	Mrgprd
chr3-143597042-143597927...983059	8.01876	1.54197	0.233596	6.60103	4.08297e-11	1.42661e-09	chr3-143597042-143597927	Mrgprd
chr3-143602630-143603684...983060	2.98603	1.65352	0.257491	6.42168	1.3478e-10	4.22274e-09	chr3-143602630-143603684	Mrgprd
chr3-143609431-143610347...983061	4.95449	1.96735	0.324738	6.05826	1.37598e-09	3.44061e-08	chr3-143609431-143610347	Mrgprd
chr3-143622044-143623763...983064	3.71286	2.15038	0.162524	13.2312	5.79571e-40	7.60408e-37	chr3-143622044-143623763	Mrgprd
chr3-143645374-143646167...983067	7.91335	1.54856	0.270532	5.72414	1.03958e-08	2.11823e-07	chr3-143645374-143646167	Mrgprd
chr3-143652696-143653629...983070	1.34472	1.87229	0.286893	6.52608	6.75139e-11	2.25646e-09	chr3-143652696-143653629	Mrgprd
chr3-143658496-143658846...983072	1.32644	1.08325	0.324655	3.33662	0.000848052	0.00429145	chr3-143658496-143658846	Mrgprd
chr3-143661760-143662860...983073	6.92382	2.17055	0.359402	6.03933	1.54757e-09	3.82296e-08	chr3-143661760-143662860	Mrgprd
chr3-143663341-143663921...983074	2.34226	1.72489	0.398584	4.32756	1.50772e-05	0.000132747	chr3-143663341-143663921	Mrgprd
chr3-143666058-143666304...983075	1.0582	2.77338	0.284978	9.73193	2.20377e-22	4.7722e-20	chr3-143666058-143666304	Mrgprd
chr3-143671097-143671756...983076	2.79888	2.36037	0.244339	9.66024	4.44805e-22	9.26336e-20	chr3-143671097-143671756	Mrgprd
chr3-143676266-143676842...983077	1.3259	1.09835	0.416493	2.63714	0.00836074	0.0285724	chr3-143676266-143676842	Mrgprd
chr3-143695404-143695964...983084	1.31201	1.03677	0.368295	2.81505	0.00487693	0.0184022	chr3-143695404-143695964	Mrgprd
chr3-143703065-143703484...983085	1.38576	2.30914	0.283332	8.14993	3.64122e-16	3.17246e-14	chr3-143703065-143703484	Mrgprd
chr3-143707743-143708518...983086	8.80648	2.04177	0.479123	4.26148	2.03076e-05	0.000172187	chr3-143707743-143708518	Mrgprd
chr3-143713216-143713733...983088	1.76462	1.22252	0.486482	2.51298	0.0119714	0.0381319	chr3-143713216-143713733	Mrgprd
chr3-143714001-143715205...983089	2.00068	1.80256	0.381941	4.71948	2.36447e-06	2.61402e-05	chr3-143714001-143715205	Mrgprd
chr3-143729596-143730177...983093	1.39844	1.9899	0.275014	7.23564	4.63327e-13	2.38252e-11	chr3-143729596-143730177	Mrgprd
chr3-143734292-143734685...983094	1.15381	1.43071	0.268514	5.32828	9.91498e-08	1.58165e-06	chr3-143734292-143734685	Mrgprd
chr3-143777518-143778492...983098	1.67959	1.51843	0.293671	5.17053	2.33431e-07	3.38284e-06	chr3-143777518-143778492	Mrgprd
chr3-143789911-143790610...983099	1.89908	2.46265	0.31938	7.71074	1.25094e-14	8.60751e-13	chr3-143789911-143790610	Mrgprd
chr3-143807177-143808007...983101	5.80385	1.11162	0.188488	5.89755	3.68942e-09	8.37642e-08	chr3-143807177-143808007	Mrgprd
chr3-143812429-143813407...983102	4.89142	1.98543	0.341642	5.81145	6.19356e-09	1.33562e-07	chr3-143812429-143813407	Mrgprd
chr3-143814456-143814702...983103	0.713834	0.956339	0.32598	2.93373	0.00334912	0.0134917	chr3-143814456-143814702	Mrgprd
chr3-143822363-143823693...983106	5.43712	2.02436	0.341447	5.92877	3.05211e-09	7.05807e-08	chr3-143822363-143823693	Mrgprd
chr3-143834841-143835484...983107	1.11044	1.39646	0.330471	4.22567	2.38232e-05	0.000198025	chr3-143834841-143835484	Mrgprd
chr3-143862726-143863561...983110	2.38372	1.48084	0.302234	4.89966	9.60009e-07	1.18346e-05	chr3-143862726-143863561	Mrgprd
chr3-143864596-143864845...983111	0.67189	1.22196	0.291621	4.19024	2.78665e-05	0.000226898	chr3-143864596-143864845	Mrgprd
chr3-143901362-143901705...983114	0.844918	-2.92503	0.815622	-3.58626	0.000335454	0.00195016	chr3-143901362-143901705	Mrgprd
chr3-143908017-143908356...983116	0.845097	0.829069	0.342093	2.42352	0.0153711	0.0465666	chr3-143908017-143908356	Mrgprd
chr3-143913928-143915222...983118	7.15269	1.30724	0.252636	5.17437	2.28675e-07	3.32233e-06	chr3-143913928-143915222	Mrgprd
chr3-143925153-143925607...983119	1.18016	0.871611	0.303344	2.87334	0.00406158	0.0158311	chr3-143925153-143925607	Mrgprd
chr3-143947232-143948909...983120	4.19432	1.62932	0.253427	6.42915	1.28317e-10	4.03784e-09	chr3-143947232-143948909	Mrgprd
chr3-143952095-143952501...983121	0.961328	1.52651	0.282347	5.40651	6.42655e-08	1.07697e-06	chr3-143952095-143952501	Mrgprd
chr3-143980424-143981520...983123	2.56364	-1.46171	0.425239	-3.43739	0.000587353	0.00314297	chr3-143980424-143981520	Mrgprd
chr3-143991313-143991657...983126	0.572031	1.21221	0.35229	3.44096	0.000579656	0.00310808	chr3-143991313-143991657	Mrgprd
chr3-143995289-143995769...983127	0.786737	0.851834	0.327175	2.6036	0.00922491	0.0309183	chr3-143995289-143995769	Mrgprd
chr3-144012646-144014220...983128	7.24352	0.830519	0.312126	2.66085	0.00779447	0.026993	chr3-144012646-144014220	Mrgprd
chr3-144017124-144017349...983129	0.695712	2.58707	0.257934	10.03	1.12549e-23	2.8624e-21	chr3-144017124-144017349	Mrgprd
chr3-144020392-144020880...983130	1.82849	1.02893	0.30011	3.42849	0.000606946	0.00323175	chr3-144020392-144020880	Mrgprd
chr3-144041810-144042066...983133	0.506387	1.26064	0.37964	3.32063	0.000898154	0.00450421	chr3-144041810-144042066	Mrgprd
chr3-144042426-144042811...983134	0.444981	1.57658	0.451068	3.49521	0.000473685	0.00261671	chr3-144042426-144042811	Mrgprd
chr3-144068012-144068605...983138	2.19742	-1.05851	0.376853	-2.8088	0.00497267	0.0186937	chr3-144068012-144068605	Mrgprd
chr3-144069738-144070186...983139	1.32939	-1.32865	0.453975	-2.92671	0.00342565	0.0137488	chr3-144069738-144070186	Mrgprd
chr3-144074222-144074573...983140	0.648518	-1.61462	0.657157	-2.45697	0.0140114	0.0432583	chr3-144074222-144074573	Mrgprd
chr3-144085818-144086979...983141	3.75413	1.06769	0.28493	3.74721	0.000178814	0.00113737	chr3-144085818-144086979	Mrgprd
chr3-144098466-144099660...983144	4.3839	2.18264	0.387695	5.62978	1.80438e-08	3.4678e-07	chr3-144098466-144099660	Mrgprd
chr3-144103135-144103403...983145	0.810983	-2.21281	0.837353	-2.64262	0.00822666	0.0281973	chr3-144103135-144103403	Mrgprd
chr3-144141642-144143378...983150	9.02335	-0.644092	0.266053	-2.42091	0.0154816	0.0468223	chr3-144141642-144143378	Mrgprd
chr3-144179431-144179989...983159	1.96251	1.06069	0.302916	3.50162	0.000462444	0.00256439	chr3-144179431-144179989	Mrgprd
chr3-144183166-144183534...983160	1.22745	1.32792	0.267461	4.96493	6.87268e-07	8.78806e-06	chr3-144183166-144183534	Mrgprd
chr3-144186726-144187358...983162	1.78328	1.17216	0.333338	3.51644	0.000437378	0.00244598	chr3-144186726-144187358	Mrgprd
chr3-144197819-144198884...983164	5.98581	0.980915	0.221658	4.42536	9.62817e-06	8.95867e-05	chr3-144197819-144198884	Mrgprd
chr3-144201935-144202580...983165	6.44144	0.607443	0.172284	3.52582	0.000422176	0.00237274	chr3-144201935-144202580	Mrgprd
chr3-144203339-144205851...983166	41.1748	0.978935	0.203189	4.81785	1.45112e-06	1.70322e-05	chr3-144203339-144205851	Mrgprd
chr3-144229048-144229532...983168	1.66873	-1.41665	0.475789	-2.97747	0.00290637	0.0119989	chr3-144229048-144229532	Mrgprd
chr3-144232127-144232588...983170	0.845442	1.2465	0.321551	3.87653	0.000105955	0.000724413	chr3-144232127-144232588	Mrgprd
chr3-144258120-144258474...983176	1.5264	-0.955124	0.381547	-2.50329	0.0123044	0.0389815	chr3-144258120-144258474	Mrgprd
chr3-144259511-144260593...983177	3.73495	-0.966188	0.397352	-2.43157	0.0150337	0.0457462	chr3-144259511-144260593	Mrgprd
chr3-144282698-144283127...983179	1.19161	1.4204	0.374606	3.79173	0.000149604	0.000974509	chr3-144282698-144283127	Mrgprd
chr3-144285862-144286885...983180	3.39235	-1.39284	0.455142	-3.06023	0.00221165	0.00956734	chr3-144285862-144286885	Mrgprd
chr3-144367149-144368639...983201	9.35539	1.31176	0.184884	7.09504	1.29312e-12	6.08997e-11	chr3-144367149-144368639	Mrgprd
chr3-144390317-144391360...983206	3.53994	1.55796	0.223234	6.97905	2.97182e-12	1.30161e-10	chr3-144390317-144391360	Mrgprd
chr3-144394838-144395391...983208	2.5066	-2.11633	0.44978	-4.70525	2.53552e-06	2.7799e-05	chr3-144394838-144395391	Mrgprd
chr3-144398224-144398412...983210	0.692942	1.10551	0.302802	3.65094	0.000261286	0.00157549	chr3-144398224-144398412	Mrgprd
chr3-144413862-144414509...983215	4.14386	0.877362	0.29371	2.98717	0.0028157	0.0116912	chr3-144413862-144414509	Mrgprd
chr3-144435508-144436315...983219	3.81005	1.27757	0.255142	5.00731	5.5197e-07	7.2379e-06	chr3-144435508-144436315	Mrgprd
chr3-144437857-144438043...983220	1.38183	0.924155	0.262317	3.52305	0.000426612	0.00239424	chr3-144437857-144438043	Mrgprd
chr3-144438430-144439211...983221	4.80639	0.787111	0.25637	3.07021	0.00213906	0.00930724	chr3-144438430-144439211	Mrgprd
chr3-144449006-144449826...983224	6.5229	1.18388	0.28972	4.0863	4.38312e-05	0.000336844	chr3-144449006-144449826	Mrgprd
chr3-144450398-144450886...983225	4.40232	0.778958	0.188222	4.13851	3.49565e-05	0.00027659	chr3-144450398-144450886	Mrgprd
chr3-144456342-144456552...983227	1.63536	1.56444	0.255248	6.1291	8.83799e-10	2.31069e-08	chr3-144456342-144456552	Mrgprd
chr3-144459427-144460704...983228	9.09998	0.734081	0.153017	4.79739	1.60745e-06	1.86512e-05	chr3-144459427-144460704	Mrgprd
chr3-144460976-144461370...983229	1.8353	0.833097	0.312428	2.66653	0.00766398	0.0266197	chr3-144460976-144461370	Mrgprd
chr3-144462821-144463456...983230	3.77387	0.892892	0.201897	4.4225	9.7564e-06	9.06141e-05	chr3-144462821-144463456	Mrgprd
chr3-144463855-144464159...983231	1.83267	0.925983	0.262046	3.53367	0.000409832	0.00231245	chr3-144463855-144464159	Mrgprd
chr3-144468596-144471583...983233	18.0131	1.07281	0.140655	7.62724	2.3984e-14	1.57075e-12	chr3-144468596-144471583	Mrgprd
chr3-144478035-144478993...983235	3.00883	1.39031	0.220224	6.31316	2.73395e-10	8.00772e-09	chr3-144478035-144478993	Mrgprd
chr3-144479225-144479559...983236	1.44207	0.70572	0.252394	2.7961	0.00517228	0.0192972	chr3-144479225-144479559	Mrgprd
chr3-144496304-144496927...983240	2.88722	1.04631	0.325673	3.21276	0.00131467	0.00620707	chr3-144496304-144496927	Mrgprd
chr3-144501769-144502570...983244	11.6373	0.777924	0.292831	2.65656	0.00789419	0.0272705	chr3-144501769-144502570	Mrgprd
chr3-144504926-144505237...983245	2.40361	1.06228	0.218184	4.86874	1.12314e-06	1.35899e-05	chr3-144504926-144505237	Mrgprd
chr3-144505822-144506860...983246	7.17051	1.0306	0.132944	7.75219	9.03181e-15	6.34982e-13	chr3-144505822-144506860	Mrgprd
chr3-144507369-144508149...983247	4.38178	0.577788	0.223775	2.582	0.00982285	0.03252	chr3-144507369-144508149	Mrgprd
chr3-144511991-144512295...983248	1.62472	1.00015	0.409383	2.44307	0.0145627	0.0446057	chr3-144511991-144512295	Mrgprd
chr3-144523645-144524533...983254	3.3343	1.79654	0.208128	8.63188	6.03541e-18	6.96949e-16	chr3-144523645-144524533	Mrgprd
chr3-144540744-144541389...983258	3.11422	0.934564	0.200021	4.67232	2.97809e-06	3.20611e-05	chr3-144540744-144541389	Mrgprd
chr3-144541764-144542682...983259	4.29185	0.647655	0.267924	2.41731	0.0156359	0.0471877	chr3-144541764-144542682	Mrgprd
chr3-144549757-144551026...983261	10.0425	0.931835	0.21324	4.36988	1.24314e-05	0.000112062	chr3-144549757-144551026	Mrgprd
chr3-144551180-144551363...983262	1.57097	0.621618	0.254494	2.44257	0.0145832	0.0446574	chr3-144551180-144551363	Mrgprd
chr3-144553013-144553495...983263	7.12646	1.26132	0.343676	3.67008	0.000242471	0.00147714	chr3-144553013-144553495	Mrgprd
chr3-144554059-144554814...983264	9.17457	1.13766	0.275105	4.13535	3.54414e-05	0.000279911	chr3-144554059-144554814	Mrgprd
chr3-144556917-144557309...983265	3.85441	1.00836	0.220057	4.58228	4.59932e-06	4.70183e-05	chr3-144556917-144557309	Mrgprd
chr3-144558241-144558407...983266	1.72237	0.882596	0.269312	3.27723	0.00104832	0.00512924	chr3-144558241-144558407	Mrgprd
chr3-144561466-144562287...983268	6.03966	0.655464	0.254293	2.57759	0.0099492	0.0328471	chr3-144561466-144562287	Mrgprd
chr3-144569255-144570971...983269	54.7462	0.385676	0.112791	3.41939	0.000627628	0.00332489	chr3-144569255-144570971	Mrgprd
chr3-144574227-144574862...983270	6.97886	1.36942	0.30736	4.45543	8.3726e-06	7.93175e-05	chr3-144574227-144574862	Mrgprd
chr3-144579910-144580309...983271	1.50869	0.620588	0.226335	2.7419	0.00610853	0.022123	chr3-144579910-144580309	Mrgprd
chr3-144585136-144585547...983273	2.27413	0.870709	0.236636	3.67952	0.000233673	0.00143131	chr3-144585136-144585547	Mrgprd
chr3-144586691-144587933...983275	7.9609	0.518969	0.149163	3.47921	0.000502896	0.00275447	chr3-144586691-144587933	Mrgprd
chr3-144588803-144588990...983276	1.6252	1.24686	0.291913	4.27133	1.94309e-05	0.000165647	chr3-144588803-144588990	Mrgprd
chr3-144593099-144593989...983277	7.29898	1.58887	0.317389	5.00607	5.55511e-07	7.2792e-06	chr3-144593099-144593989	Mrgprd
chr3-144602339-144603641...983280	9.37031	1.87179	0.188249	9.94313	2.70195e-23	6.55769e-21	chr3-144602339-144603641	Mrgprd
chr3-144603770-144603962...983281	1.15819	0.758501	0.258603	2.93307	0.00335627	0.0135161	chr3-144603770-144603962	Mrgprd
chr3-144614195-144616412...983282	35.8587	0.407013	0.124916	3.2583	0.00112082	0.00542754	chr3-144614195-144616412	Mrgprd
chr3-144616727-144617507...983283	14.2372	0.504237	0.137275	3.67319	0.000239545	0.00146218	chr3-144616727-144617507	Mrgprd
chr3-144622859-144624382...983285	22.3771	0.693108	0.182462	3.79864	0.000145492	0.000950988	chr3-144622859-144624382	Mrgprd
chr3-144630117-144630671...983288	4.73352	1.29491	0.168791	7.67168	1.69759e-14	1.13995e-12	chr3-144630117-144630671	Mrgprd
chr3-144640316-144640937...983289	4.59735	1.18251	0.262007	4.51329	6.38293e-06	6.25967e-05	chr3-144640316-144640937	Mrgprd
chr3-144642886-144643991...983290	16.7719	0.928792	0.225055	4.12696	3.67595e-05	0.000288991	chr3-144642886-144643991	Mrgprd
chr3-144648572-144648823...983291	1.17527	-1.04521	0.397262	-2.63102	0.00851286	0.0289932	chr3-144648572-144648823	Mrgprd
chr3-144662253-144663890...983295	14.7076	0.603633	0.205481	2.93766	0.00330695	0.0133528	chr3-144662253-144663890	Mrgprd
chr3-144663963-144665347...983296	36.8995	0.772205	0.186991	4.12965	3.6332e-05	0.000286052	chr3-144663963-144665347	Mrgprd
chr3-144669409-144670771...983297	19.8254	1.15346	0.188856	6.1076	1.01139e-09	2.6097e-08	chr3-144669409-144670771	Mrgprd
chr3-144671626-144672245...983298	4.37937	1.45328	0.216379	6.71637	1.86308e-11	6.97168e-10	chr3-144671626-144672245	Mrgprd
chr3-144674879-144675059...983299	1.75878	1.28222	0.328013	3.90904	9.26623e-05	0.000644968	chr3-144674879-144675059	Mrgprd
chr3-144679222-144680423...983301	15.6217	1.34543	0.201294	6.68387	2.32707e-11	8.53818e-10	chr3-144679222-144680423	Mrgprd
chr3-144681451-144681871...983302	4.92478	0.973271	0.150701	6.4583	1.05884e-10	3.39272e-09	chr3-144681451-144681871	Mrgprd
chr3-144685778-144686882...983303	9.98937	0.893058	0.151212	5.90601	3.50495e-09	8.00076e-08	chr3-144685778-144686882	Mrgprd
chr3-144689294-144689529...983305	3.29881	0.672695	0.160793	4.1836	2.86925e-05	0.000232787	chr3-144689294-144689529	Mrgprd
chr3-144707345-144707931...983309	2.54918	0.644165	0.231431	2.7834	0.00537928	0.0199326	chr3-144707345-144707931	Mrgprd
chr3-144796916-144797104...983319	0.432858	1.75622	0.475922	3.69015	0.000224125	0.001381	chr3-144796916-144797104	Mrgprd
chr3-144803494-144803901...983324	0.847315	2.01724	0.379911	5.30978	1.09757e-07	1.73239e-06	chr3-144803494-144803901	Mrgprd
chr3-144837848-144839013...983332	2.31371	1.31618	0.504366	2.60957	0.00906554	0.030497	chr3-144837848-144839013	Mrgprd
chr3-144847689-144850341...983334	11.5045	1.35636	0.46165	2.93808	0.00330251	0.013339	chr3-144847689-144850341	Mrgprd
chr3-144962317-144962784...983345	1.01448	1.52461	0.405002	3.76446	0.000166908	0.00107122	chr3-144962317-144962784	Mrgprd
chr3-144978541-144979207...983348	1.63499	-1.43538	0.558573	-2.56972	0.010178	0.0334576	chr3-144978541-144979207	Mrgprd
chr3-144993792-144994405...983352	1.33677	-1.30656	0.456047	-2.86498	0.0041704	0.0161814	chr3-144993792-144994405	Mrgprd
chr3-145026734-145027349...983359	3.36859	0.525858	0.203716	2.58133	0.00984202	0.0325701	chr3-145026734-145027349	Mrgprd
chr3-145027884-145028656...983360	3.77931	0.922725	0.306155	3.01391	0.00257904	0.0108742	chr3-145027884-145028656	Mrgprd
chr3-145075184-145075461...983368	0.839286	1.04949	0.379393	2.76623	0.00567082	0.0208171	chr3-145075184-145075461	Mrgprd
chr3-145076832-145077425...983369	2.91916	0.997574	0.342293	2.91439	0.00356388	0.0142036	chr3-145076832-145077425	Mrgprd
chr3-145106164-145107474...983375	3.44273	1.57035	0.212364	7.39464	1.41789e-13	8.06351e-12	chr3-145106164-145107474	Mrgprd
chr3-145118146-145119326...983376	34.1052	0.360631	0.128198	2.81308	0.00490688	0.0184918	chr3-145118146-145119326	Mrgprd
chr3-145133131-145134506...983381	7.44105	1.15243	0.244238	4.71849	2.376e-06	2.62508e-05	chr3-145133131-145134506	Mrgprd
chr3-145135613-145135941...983382	1.53535	0.926382	0.29311	3.16053	0.00157483	0.00721653	chr3-145135613-145135941	Mrgprd
chr3-145142560-145142890...983383	1.02066	0.92968	0.293249	3.17028	0.00152293	0.00701735	chr3-145142560-145142890	Mrgprd
chr3-145143576-145144166...983384	2.28139	-0.754917	0.309906	-2.43595	0.0148526	0.0453175	chr3-145143576-145144166	Mrgprd
chr3-145163373-145164623...983390	12.8272	1.11052	0.268894	4.12996	3.6282e-05	0.000285745	chr3-145163373-145164623	Mrgprd
chr3-145168721-145169124...983391	1.62822	0.845456	0.343551	2.46093	0.0138576	0.0428772	chr3-145168721-145169124	Mrgprd
chr3-145173185-145174613...983395	7.93739	-1.24152	0.284686	-4.36103	1.29453e-05	0.000116135	chr3-145173185-145174613	Mrgprd
chr3-145180959-145182112...983396	8.78045	1.39957	0.269838	5.18671	2.14042e-07	3.13351e-06	chr3-145180959-145182112	Mrgprd
chr3-145192391-145193397...983399	1.60674	1.01554	0.250709	4.05068	5.10687e-05	0.000384925	chr3-145192391-145193397	Mrgprd
chr3-145198117-145198692...983403	2.66141	1.03837	0.380788	2.7269	0.00639316	0.0229729	chr3-145198117-145198692	Mrgprd
chr3-145203192-145203712...983404	1.63456	-1.71088	0.455504	-3.75601	0.000172647	0.00110328	chr3-145203192-145203712	Mrgprd
chr3-145207001-145207683...983405	1.92363	-1.17201	0.360513	-3.25094	0.00115024	0.00554593	chr3-145207001-145207683	Mrgprd
chr3-145233833-145234486...983409	1.55996	-1.5183	0.480517	-3.15972	0.00157918	0.00723404	chr3-145233833-145234486	Mrgprd
chr3-145237725-145238212...983410	1.24565	-2.01944	0.620004	-3.25714	0.00112543	0.00544532	chr3-145237725-145238212	Mrgprd
chr3-145261288-145262426...983416	3.71409	2.04789	0.40908	5.00608	5.55493e-07	7.27917e-06	chr3-145261288-145262426	Mrgprd
chr3-145268502-145269432...983417	2.32111	2.29451	0.42458	5.40418	6.51049e-08	1.08969e-06	chr3-145268502-145269432	Mrgprd
chr3-145292055-145294138...983424	12.2704	-0.508527	0.204942	-2.48132	0.0130897	0.0409632	chr3-145292055-145294138	Mrgprd
chr3-145304723-145305754...983425	2.22881	-1.69776	0.504346	-3.36626	0.000761948	0.00392221	chr3-145304723-145305754	Mrgprd
chr3-145310959-145311293...983427	0.943823	-1.95312	0.647478	-3.01651	0.00255704	0.0107947	chr3-145310959-145311293	Mrgprd
chr3-145314186-145315300...983428	5.07805	-1.03476	0.359512	-2.87823	0.00399912	0.0156291	chr3-145314186-145315300	Mrgprd
chr3-145331409-145331687...983431	1.10037	-1.58495	0.560721	-2.82662	0.00470419	0.0178643	chr3-145331409-145331687	Mrgprd
chr3-145333743-145334492...983432	2.99196	-1.49918	0.382345	-3.92102	8.81753e-05	0.000618271	chr3-145333743-145334492	Mrgprd
chr3-145335540-145336693...983433	5.3771	1.07754	0.228479	4.71615	2.40348e-06	2.65209e-05	chr3-145335540-145336693	Mrgprd
chr3-145339144-145339861...983434	4.31721	-1.83128	0.453862	-4.03487	5.46314e-05	0.000408131	chr3-145339144-145339861	Mrgprd
chr3-145353900-145354329...983438	1.7307	-1.57066	0.492477	-3.18932	0.0014261	0.00664309	chr3-145353900-145354329	Mrgprd
chr3-145417827-145418237...983448	1.0604	-1.65877	0.545424	-3.04126	0.00235591	0.0100873	chr3-145417827-145418237	Mrgprd
chr3-145450254-145450974...983454	8.15095	-2.16709	0.33903	-6.39204	1.63686e-10	5.03503e-09	chr3-145450254-145450974	Mrgprd
chr3-145498995-145499264...983462	0.648747	-1.71829	0.668928	-2.56872	0.0102074	0.0335363	chr3-145498995-145499264	Mrgprd
chr3-145537765-145538466...983465	2.87091	1.865	0.42889	4.34844	1.37109e-05	0.000122152	chr3-145537765-145538466	Mrgprd
chr3-145548068-145548969...983466	2.52483	-1.65925	0.494228	-3.35725	0.000787215	0.00403124	chr3-145548068-145548969	Mrgprd
chr3-145549204-145549888...983467	2.19827	-1.51078	0.440698	-3.42816	0.00060769	0.00323502	chr3-145549204-145549888	Mrgprd
chr3-145599500-145599880...983475	1.08858	1.24226	0.312667	3.97311	7.09393e-05	0.00051189	chr3-145599500-145599880	Mrgprd
chr3-145614179-145615436...983480	22.1592	0.669295	0.176617	3.78952	0.000150936	0.000982167	chr3-145614179-145615436	Mrgprd
chr3-145618349-145618633...983482	2.65921	-1.49602	0.330203	-4.53059	5.88184e-06	5.82718e-05	chr3-145618349-145618633	Mrgprd
chr3-145638226-145639283...983485	7.92877	1.70706	0.147219	11.5954	4.34934e-31	2.53287e-28	chr3-145638226-145639283	Mrgprd
chr3-145652107-145652786...983490	3.74169	0.593293	0.176792	3.35588	0.000791123	0.00404819	chr3-145652107-145652786	Mrgprd
chr3-145674844-145676584...983493	4.31334	-1.96527	0.473475	-4.15074	3.31404e-05	0.00026401	chr3-145674844-145676584	Mrgprd
chr3-145681250-145682043...983495	2.88152	-1.83395	0.444757	-4.12349	3.73171e-05	0.000292792	chr3-145681250-145682043	Mrgprd
chr3-145691564-145692844...983499	6.15584	-2.10585	0.44025	-4.78329	1.72447e-06	1.98273e-05	chr3-145691564-145692844	Mrgprd
chr3-145729534-145731393...983504	8.61777	-0.753831	0.208389	-3.61742	0.000297551	0.00176041	chr3-145729534-145731393	Mrgprd
chr3-145754662-145755154...983512	2.64144	-1.57691	0.340214	-4.63506	3.56828e-06	3.75849e-05	chr3-145754662-145755154	Mrgprd
chr3-145758278-145759659...983513	19.3188	0.492427	0.111228	4.4272	9.54644e-06	8.89307e-05	chr3-145758278-145759659	Mrgprd
chr3-145764555-145765751...983514	3.3901	1.59939	0.367502	4.35205	1.34869e-05	0.00012044	chr3-145764555-145765751	Mrgprd
chr3-145767060-145767590...983515	1.07672	1.33339	0.241219	5.52771	3.24439e-08	5.85492e-07	chr3-145767060-145767590	Mrgprd
chr3-145772881-145773727...983516	2.71453	1.83282	0.197323	9.28841	1.56616e-20	2.63838e-18	chr3-145772881-145773727	Mrgprd
chr3-145775712-145776002...983517	1.21921	1.94068	0.218394	8.88617	6.32492e-19	8.47031e-17	chr3-145775712-145776002	Mrgprd
chr3-145776909-145777365...983518	2.33517	0.989998	0.343723	2.88022	0.00397398	0.0155506	chr3-145776909-145777365	Mrgprd
chr3-145778580-145781381...983519	14.1757	1.20024	0.293016	4.09617	4.20034e-05	0.000324649	chr3-145778580-145781381	Mrgprd
chr3-145782906-145783133...983520	1.34073	1.29354	0.408128	3.16944	0.00152735	0.00703466	chr3-145782906-145783133	Mrgprd
chr3-145787114-145787717...983521	3.95983	1.07213	0.314953	3.40409	0.000663853	0.00348764	chr3-145787114-145787717	Mrgprd
chr3-145791855-145793423...983523	4.90377	1.00903	0.308566	3.27007	0.0010752	0.00524017	chr3-145791855-145793423	Mrgprd
chr3-145804407-145806203...983527	7.68282	1.18872	0.236511	5.02605	5.00679e-07	6.64107e-06	chr3-145804407-145806203	Mrgprd
chr3-145810351-145811666...983529	4.91762	1.09856	0.274168	4.0069	6.15219e-05	0.000452454	chr3-145810351-145811666	Mrgprd
chr3-145828740-145829839...983536	8.53965	1.00306	0.213108	4.7068	2.51632e-06	2.76088e-05	chr3-145828740-145829839	Mrgprd
chr3-145847280-145848584...983539	10.9381	1.12128	0.206394	5.43272	5.55024e-08	9.44345e-07	chr3-145847280-145848584	Mrgprd
chr3-145848880-145849073...983540	0.917342	1.30017	0.278533	4.66793	3.04254e-06	3.26769e-05	chr3-145848880-145849073	Mrgprd
chr3-145853879-145855145...983541	7.3981	1.01165	0.276279	3.66168	0.000250567	0.00151938	chr3-145853879-145855145	Mrgprd
chr3-145861225-145862243...983543	2.49356	0.806755	0.327843	2.4608	0.0138628	0.0428909	chr3-145861225-145862243	Mrgprd
chr3-145862434-145862772...983544	0.853095	0.793872	0.317997	2.49648	0.0125434	0.0395826	chr3-145862434-145862772	Mrgprd
chr3-145874745-145875183...983549	0.839317	1.01418	0.335376	3.024	0.00249455	0.0105742	chr3-145874745-145875183	Mrgprd
chr3-145902937-145903858...983553	4.82849	1.93646	0.359224	5.39067	7.01941e-08	1.16529e-06	chr3-145902937-145903858	Mrgprd
chr3-145937363-145938823...983558	28.3361	0.275159	0.108344	2.53969	0.0110951	0.0358778	chr3-145937363-145938823	Mrgprd
chr3-145946292-145946629...983560	2.08854	1.15547	0.220833	5.23233	1.67387e-07	2.51698e-06	chr3-145946292-145946629	Mrgprd
chr3-146008055-146008850...983571	1.98789	1.10665	0.273953	4.03956	5.3551e-05	0.000401222	chr3-146008055-146008850	Mrgprd
chr3-146015502-146016084...983573	0.99338	-2.06219	0.613786	-3.35979	0.000780026	0.00399971	chr3-146015502-146016084	Mrgprd
chr3-146056593-146057607...983579	1.74227	2.12782	0.256914	8.28221	1.20906e-16	1.13714e-14	chr3-146056593-146057607	Mrgprd
chr3-146107265-146108590...983584	8.39613	-1.72324	0.307913	-5.5965	2.1872e-08	4.12255e-07	chr3-146107265-146108590	Mrgprd
chr3-146117397-146117657...983588	0.604699	0.931492	0.351444	2.65047	0.00803792	0.0276703	chr3-146117397-146117657	Mrgprd
chr3-146121335-146122018...983590	2.2968	1.55975	0.310214	5.02799	4.9566e-07	6.58292e-06	chr3-146121335-146122018	Mrgprd
chr3-146131724-146132619...983592	2.35036	2.2146	0.315224	7.02549	2.13316e-12	9.60993e-11	chr3-146131724-146132619	Mrgprd
chr3-146153705-146154711...983595	4.71444	-1.13391	0.333409	-3.40096	0.00067149	0.00352117	chr3-146153705-146154711	Mrgprd
chr3-146177692-146178467...983602	10.9029	0.484794	0.15289	3.17087	0.00151983	0.00700532	chr3-146177692-146178467	Mrgprd
chr3-146179332-146180554...983603	13.1843	1.23836	0.242355	5.10971	3.22659e-07	4.50652e-06	chr3-146179332-146180554	Mrgprd
chr3-146184908-146186785...983604	35.8705	0.660757	0.145615	4.53769	5.68738e-06	5.66017e-05	chr3-146184908-146186785	Mrgprd
chr3-146198643-146199895...983606	8.46263	1.01706	0.234428	4.33846	1.43487e-05	0.000127094	chr3-146198643-146199895	Mrgprd
chr3-146220471-146221994...983607	11.7569	1.90272	0.156926	12.1249	7.79281e-34	5.82289e-31	chr3-146220471-146221994	Mrgprd
chr3-146222816-146223036...983608	1.03577	2.80452	0.239734	11.6985	1.29774e-31	7.83361e-29	chr3-146222816-146223036	Mrgprd
chr3-146224094-146224607...983609	2.30457	2.67029	0.215192	12.4089	2.33941e-35	2.05429e-32	chr3-146224094-146224607	Mrgprd
chr3-146228876-146230507...983610	10.1419	2.55681	0.295544	8.65119	5.09636e-18	5.94512e-16	chr3-146228876-146230507	Mrgprd
chr3-146235979-146236832...983611	6.04973	2.51726	0.34318	7.3351	2.21556e-13	1.21297e-11	chr3-146235979-146236832	Mrgprd
chr3-146237915-146238370...983612	1.66299	1.78701	0.386122	4.6281	3.69033e-06	3.87087e-05	chr3-146237915-146238370	Mrgprd
chr3-146239744-146240419...983613	3.62628	1.63607	0.307629	5.31832	1.04728e-07	1.66178e-06	chr3-146239744-146240419	Mrgprd
chr3-146246273-146247143...983614	1.91753	2.33581	0.176122	13.2624	3.8224e-40	5.12048e-37	chr3-146246273-146247143	Mrgprd
chr3-146247861-146248359...983615	1.49087	2.36965	0.181337	13.0676	5.04152e-39	6.19545e-36	chr3-146247861-146248359	Mrgprd
chr3-146251898-146252133...983616	1.13546	1.55694	0.331831	4.69198	2.70573e-06	2.94394e-05	chr3-146251898-146252133	Mrgprd
chr3-146256647-146258865...983617	14.3427	1.78652	0.189808	9.41224	4.85697e-21	8.73288e-19	chr3-146256647-146258865	Mrgprd
chr3-146260121-146260281...983618	1.08522	1.41172	0.330247	4.27474	1.91364e-05	0.0001635	chr3-146260121-146260281	Mrgprd
chr3-146264476-146264636...983619	1.22848	1.99881	0.34368	5.81591	6.03057e-09	1.30375e-07	chr3-146264476-146264636	Mrgprd
chr3-146265486-146266198...983620	9.72905	1.5702	0.217082	7.23321	4.71698e-13	2.42082e-11	chr3-146265486-146266198	Mrgprd
chr3-146269529-146270627...983622	7.79133	2.42937	0.348396	6.97301	3.10231e-12	1.35504e-10	chr3-146269529-146270627	Mrgprd
chr3-146273419-146273570...983624	1.01459	1.39807	0.242956	5.7544	8.69512e-09	1.80769e-07	chr3-146273419-146273570	Mrgprd
chr3-146275346-146275975...983625	3.10579	1.43628	0.400587	3.58543	0.000336522	0.00195532	chr3-146275346-146275975	Mrgprd
chr3-146276287-146276519...983626	0.680518	1.62071	0.292782	5.53554	3.10275e-08	5.63213e-07	chr3-146276287-146276519	Mrgprd
chr3-146278187-146279320...983627	9.70234	1.67809	0.441448	3.80132	0.000143927	0.000942467	chr3-146278187-146279320	Mrgprd
chr3-146284357-146285201...983628	2.31843	2.33208	0.227514	10.2503	1.17992e-24	3.35679e-22	chr3-146284357-146285201	Mrgprd
chr3-146287197-146287352...983630	0.70303	1.35654	0.341464	3.97271	7.10584e-05	0.000512608	chr3-146287197-146287352	Mrgprd
chr3-146290128-146290333...983631	0.522505	2.78869	0.311185	8.96152	3.2023e-19	4.47947e-17	chr3-146290128-146290333	Mrgprd
chr3-146291380-146292379...983632	1.80059	2.62283	0.222901	11.7668	5.78856e-32	3.63178e-29	chr3-146291380-146292379	Mrgprd
chr3-146304416-146305099...983635	2.58973	0.755238	0.259978	2.905	0.00367249	0.0145669	chr3-146304416-146305099	Mrgprd
chr3-146313780-146314520...983639	2.76988	1.15727	0.435422	2.65781	0.00786499	0.0271894	chr3-146313780-146314520	Mrgprd
chr3-146318412-146319397...983640	5.59921	0.644243	0.220999	2.91514	0.00355528	0.0141759	chr3-146318412-146319397	Mrgprd
chr3-146324881-146325464...983641	4.27019	1.00184	0.312059	3.21044	0.00132534	0.00624896	chr3-146324881-146325464	Mrgprd
chr3-146327552-146328580...983642	17.4128	0.73469	0.183732	3.9987	6.36909e-05	0.000466323	chr3-146327552-146328580	Mrgprd
chr3-146333288-146334713...983644	19.4011	1.14551	0.206214	5.55494	2.77707e-08	5.09966e-07	chr3-146333288-146334713	Mrgprd
chr3-146337541-146338289...983645	8.79685	0.474576	0.197001	2.40901	0.0159959	0.0480508	chr3-146337541-146338289	Mrgprd
chr3-146340533-146341389...983646	9.63449	0.96129	0.258127	3.72409	0.000196021	0.00123007	chr3-146340533-146341389	Mrgprd
chr3-146345285-146345989...983647	13.3601	0.711172	0.192985	3.68512	0.000228591	0.00140472	chr3-146345285-146345989	Mrgprd
chr3-146347165-146348483...983648	23.127	1.33548	0.25317	5.27504	1.32729e-07	2.05123e-06	chr3-146347165-146348483	Mrgprd
chr3-146354836-146355161...983649	0.633639	1.99355	0.302428	6.59181	4.34489e-11	1.50891e-09	chr3-146354836-146355161	Mrgprd
chr3-146355482-146355651...983650	0.539824	1.15971	0.349769	3.31563	0.000914369	0.00457375	chr3-146355482-146355651	Mrgprd
chr3-146375111-146376117...983652	2.64212	1.57218	0.334436	4.701	2.5889e-06	2.83133e-05	chr3-146375111-146376117	Mrgprd
chr3-146378641-146379018...983653	1.71301	2.05196	0.341454	6.00947	1.86127e-09	4.52225e-08	chr3-146378641-146379018	Mrgprd
chr3-146379927-146380630...983654	2.49082	0.80927	0.338326	2.39198	0.0167576	0.0498749	chr3-146379927-146380630	Mrgprd
chr3-146384364-146385090...983655	2.1084	-1.3305	0.416773	-3.19239	0.00141101	0.0065836	chr3-146384364-146385090	Mrgprd
chr3-146399089-146399837...983658	6.22045	1.06918	0.348364	3.06914	0.00214674	0.00933547	chr3-146399089-146399837	Mrgprd
chr3-146403932-146405617...983660	37.9523	0.476336	0.129211	3.68649	0.000227371	0.00139818	chr3-146403932-146405617	Mrgprd
chr3-146415187-146416187...983664	4.15739	1.11294	0.356838	3.11888	0.00181538	0.00812601	chr3-146415187-146416187	Mrgprd
chr3-146420014-146420379...983665	2.4639	-1.35497	0.491244	-2.75824	0.0058114	0.0212414	chr3-146420014-146420379	Mrgprd
chr3-146421908-146423927...983666	10.5311	0.742022	0.200845	3.69451	0.000220312	0.00136084	chr3-146421908-146423927	Mrgprd
chr3-146430530-146432147...983668	9.79754	0.838105	0.233582	3.58805	0.00033316	0.00193877	chr3-146430530-146432147	Mrgprd
chr3-146433779-146434311...983669	2.61689	0.803672	0.329717	2.43746	0.0147909	0.0451693	chr3-146433779-146434311	Mrgprd
chr3-146439742-146440924...983670	4.87689	0.760634	0.255005	2.98282	0.00285604	0.0118291	chr3-146439742-146440924	Mrgprd
chr3-146442557-146442775...983671	1.10686	0.922198	0.292096	3.15717	0.00159306	0.00728775	chr3-146442557-146442775	Mrgprd
chr3-146450002-146451131...983672	21.0371	0.582439	0.156271	3.7271	0.000193697	0.00121779	chr3-146450002-146451131	Mrgprd
chr3-146459968-146460162...983674	0.424317	1.59046	0.378158	4.2058	2.60159e-05	0.000213829	chr3-146459968-146460162	Mrgprd
chr3-146462609-146463633...983675	2.59069	0.755361	0.198685	3.80181	0.000143643	0.000940985	chr3-146462609-146463633	Mrgprd
chr3-146472390-146473549...983677	3.03439	1.42402	0.253728	5.61237	1.99576e-08	3.7991e-07	chr3-146472390-146473549	Mrgprd
chr3-146499095-146501103...983684	34.1331	0.603419	0.148417	4.0657	4.78877e-05	0.000364111	chr3-146499095-146501103	Mrgprd
chr3-146512268-146512794...983686	1.7388	1.23583	0.233306	5.29704	1.17695e-07	1.84237e-06	chr3-146512268-146512794	Mrgprd
chr3-146514884-146515063...983687	0.788329	0.961132	0.308399	3.11652	0.00182998	0.00817925	chr3-146514884-146515063	Mrgprd
chr3-146520455-146521906...983689	28.3175	0.449917	0.126856	3.54666	0.000390147	0.00221799	chr3-146520455-146521906	Mrgprd
chr3-146531249-146532289...983691	3.63728	1.60486	0.52185	3.07534	0.00210265	0.00917797	chr3-146531249-146532289	Mrgprd
chr3-146550261-146550558...983697	0.632184	-2.29917	0.752852	-3.05395	0.0022585	0.00973886	chr3-146550261-146550558	Mrgprd
chr3-146557608-146557938...983698	0.741557	1.26445	0.324193	3.90032	9.60662e-05	0.000665512	chr3-146557608-146557938	Mrgprd
chr3-146577025-146577732...983704	4.21141	1.30464	0.421552	3.09485	0.0019691	0.00868899	chr3-146577025-146577732	Mrgprd
chr3-146605083-146605829...983712	2.37984	-0.867638	0.335407	-2.58682	0.00968663	0.0321556	chr3-146605083-146605829	Mrgprd
chr3-146607411-146607607...983713	1.12829	-1.99284	0.64492	-3.09006	0.00200113	0.00880716	chr3-146607411-146607607	Mrgprd
chr3-146608896-146609985...983714	5.71399	-1.6309	0.36006	-4.52953	5.91151e-06	5.85307e-05	chr3-146608896-146609985	Mrgprd
chr3-146616933-146617114...983718	1.54926	-1.2463	0.377784	-3.29896	0.000970425	0.00480768	chr3-146616933-146617114	Mrgprd
chr3-146620165-146621262...983719	17.3053	-1.0888	0.208737	-5.21612	1.82705e-07	2.72245e-06	chr3-146620165-146621262	Mrgprd
chr3-146627804-146628296...983721	1.71481	-1.48846	0.499422	-2.98037	0.00287905	0.0119083	chr3-146627804-146628296	Mrgprd
chr3-146630400-146630975...983723	2.24087	-1.04581	0.396789	-2.63568	0.00839694	0.0286693	chr3-146630400-146630975	Mrgprd
chr3-146641580-146642647...983725	7.97152	-1.22665	0.286105	-4.28741	1.80771e-05	0.000155573	chr3-146641580-146642647	Mrgprd
chr3-146654980-146655560...983727	4.6288	0.77481	0.21528	3.59909	0.000319338	0.00187112	chr3-146654980-146655560	Mrgprd
chr3-146658234-146658772...983729	3.12245	2.0846	0.204396	10.1989	2.00582e-24	5.56447e-22	chr3-146658234-146658772	Mrgprd
chr3-146698533-146699310...983740	3.54824	-1.00942	0.259652	-3.88759	0.000101246	0.000696249	chr3-146698533-146699310	Mrgprd
chr3-146711295-146712047...983742	3.05739	-1.43432	0.415513	-3.45194	0.00055658	0.00300333	chr3-146711295-146712047	Mrgprd
chr3-146717612-146718110...983744	3.48522	-1.03344	0.414489	-2.49329	0.0126564	0.0398694	chr3-146717612-146718110	Mrgprd
chr3-146734933-146736083...983749	4.78697	-0.929985	0.33655	-2.76329	0.0057222	0.0209731	chr3-146734933-146736083	Mrgprd
chr3-146749177-146749529...983753	1.359	0.762746	0.313223	2.43515	0.0148856	0.0453965	chr3-146749177-146749529	Mrgprd
chr3-146750456-146751547...983754	4.73965	0.657123	0.242197	2.71317	0.00666423	0.0237611	chr3-146750456-146751547	Mrgprd
chr3-146757911-146758387...983755	1.7949	1.31099	0.337595	3.88332	0.000103042	0.000707031	chr3-146757911-146758387	Mrgprd
chr3-146758718-146759024...983756	1.05596	0.834413	0.31542	2.6454	0.00815934	0.0280124	chr3-146758718-146759024	Mrgprd
chr3-146766383-146768468...983758	19.3405	1.15667	0.151653	7.62709	2.40117e-14	1.57218e-12	chr3-146766383-146768468	Mrgprd
chr3-146768871-146769244...983759	5.57522	0.632054	0.232972	2.71301	0.00666756	0.0237707	chr3-146768871-146769244	Mrgprd
chr3-146769711-146771327...983760	15.645	0.751378	0.174134	4.31495	1.59641e-05	0.000139569	chr3-146769711-146771327	Mrgprd
chr3-146776279-146776987...983761	2.92658	1.70943	0.215327	7.93876	2.04216e-15	1.58901e-13	chr3-146776279-146776987	Mrgprd
chr3-146781114-146781582...983762	4.96866	0.745694	0.188553	3.95483	7.6589e-05	0.000547371	chr3-146781114-146781582	Mrgprd
chr3-146795750-146796848...983767	3.18323	0.926592	0.291507	3.17863	0.00147973	0.00685023	chr3-146795750-146796848	Mrgprd
chr3-146824286-146824990...983770	1.50733	1.12247	0.390881	2.87165	0.00408338	0.0158999	chr3-146824286-146824990	Mrgprd
chr3-146844838-146845403...983776	7.17929	0.645146	0.174845	3.68981	0.00022442	0.00138265	chr3-146844838-146845403	Mrgprd
chr3-146846433-146847301...983777	10.153	0.572226	0.144711	3.95427	7.67701e-05	0.000548446	chr3-146846433-146847301	Mrgprd
chr3-146851882-146852913...983778	26.45	0.533983	0.121751	4.38585	1.15534e-05	0.000105163	chr3-146851882-146852913	Mrgprd
chr3-146856760-146856930...983780	2.57435	1.41713	0.279136	5.07683	3.83787e-07	5.25175e-06	chr3-146856760-146856930	Mrgprd
chr3-146858231-146858828...983781	6.59448	1.43599	0.213828	6.71566	1.87219e-11	7.00341e-10	chr3-146858231-146858828	Mrgprd
chr3-146866807-146867074...983783	0.816192	0.888764	0.285247	3.11577	0.00183463	0.00819583	chr3-146866807-146867074	Mrgprd
chr3-146871861-146872574...983786	2.72536	0.819125	0.224783	3.64406	0.000268369	0.00161157	chr3-146871861-146872574	Mrgprd
chr3-146874849-146875655...983787	4.31799	0.69258	0.22417	3.08953	0.00200475	0.00882033	chr3-146874849-146875655	Mrgprd
chr3-146881217-146882014...983791	4.41912	1.12672	0.253184	4.45021	8.57874e-06	8.10208e-05	chr3-146881217-146882014	Mrgprd
chr3-146896012-146897246...983796	9.72677	0.702269	0.253703	2.76808	0.00563879	0.0207213	chr3-146896012-146897246	Mrgprd
chr3-146939358-146940489...983805	9.06405	0.812132	0.19226	4.22412	2.39871e-05	0.000199235	chr3-146939358-146940489	Mrgprd
chr3-146955622-146956490...983810	6.87714	1.1639	0.178942	6.50431	7.80503e-11	2.57447e-09	chr3-146955622-146956490	Mrgprd
chr3-146956927-146957426...983811	3.31692	1.04985	0.220191	4.7679	1.86153e-06	2.11919e-05	chr3-146956927-146957426	Mrgprd
chr3-146957826-146958014...983812	1.70621	0.821931	0.244551	3.36098	0.00077666	0.0039851	chr3-146957826-146958014	Mrgprd
chr3-146963829-146964761...983815	5.24117	1.0107	0.273384	3.69701	0.000218151	0.00134937	chr3-146963829-146964761	Mrgprd
chr3-146973310-146973952...983817	3.36107	0.630589	0.25392	2.48341	0.013013	0.0407663	chr3-146973310-146973952	Mrgprd
chr3-146986017-146987161...983819	9.70481	0.535354	0.216089	2.47747	0.0132319	0.0413182	chr3-146986017-146987161	Mrgprd
chr3-147019208-147019510...983827	0.414313	1.22788	0.482619	2.5442	0.0109529	0.035505	chr3-147019208-147019510	Mrgprd
chr3-147019693-147020180...983828	0.567466	1.19969	0.372248	3.22282	0.00126935	0.00602644	chr3-147019693-147020180	Mrgprd
chr3-147030152-147030505...983829	0.540267	1.38894	0.350978	3.95733	7.57909e-05	0.000542415	chr3-147030152-147030505	Mrgprd
chr3-147047765-147048044...983835	0.892526	-2.6825	0.711097	-3.77234	0.000161721	0.00104237	chr3-147047765-147048044	Mrgprd
chr3-147091979-147092763...983843	4.31108	-2.18346	0.53912	-4.05004	5.1209e-05	0.000385833	chr3-147091979-147092763	Mrgprd
chr3-147099220-147099718...983844	1.67523	0.863218	0.260976	3.30766	0.000940796	0.00468472	chr3-147099220-147099718	Mrgprd
chr3-147100667-147101902...983845	8.21351	1.11576	0.344532	3.23847	0.00120172	0.00575529	chr3-147100667-147101902	Mrgprd
chr3-147142166-147142776...983853	0.726266	1.24383	0.298466	4.16743	3.08056e-05	0.000247772	chr3-147142166-147142776	Mrgprd
chr3-147163014-147164707...983858	8.75593	-1.84153	0.364424	-5.05325	4.34355e-07	5.85589e-06	chr3-147163014-147164707	Mrgprd
chr3-147164896-147165106...983859	0.707494	-2.92351	0.784413	-3.727	0.000193772	0.00121812	chr3-147164896-147165106	Mrgprd
chr3-147178929-147179354...983862	2.44145	1.72755	0.281437	6.13831	8.34017e-10	2.18978e-08	chr3-147178929-147179354	Mrgprd
chr3-147180562-147182598...983863	15.4764	1.22865	0.287886	4.26785	1.97368e-05	0.000167899	chr3-147180562-147182598	Mrgprd
chr3-147188490-147189201...983864	1.93683	2.86187	0.317091	9.02541	1.79031e-19	2.60991e-17	chr3-147188490-147189201	Mrgprd
chr3-147197382-147198860...983865	4.94697	1.41217	0.215704	6.54679	5.87889e-11	1.98869e-09	chr3-147197382-147198860	Mrgprd
chr3-147252351-147253427...983875	4.16534	0.754392	0.282576	2.66969	0.00759209	0.0264142	chr3-147252351-147253427	Mrgprd
chr3-147258473-147259447...983877	1.74913	2.43203	0.228349	10.6505	1.73447e-26	6.09709e-24	chr3-147258473-147259447	Mrgprd
chr3-147260984-147261698...983878	2.15462	-1.4047	0.556678	-2.52336	0.0116239	0.0372549	chr3-147260984-147261698	Mrgprd
chr3-147264858-147265141...983879	0.471383	1.0447	0.42045	2.48473	0.012965	0.0406438	chr3-147264858-147265141	Mrgprd
chr3-147266343-147267186...983880	1.82178	0.781383	0.294183	2.65612	0.00790466	0.027299	chr3-147266343-147267186	Mrgprd
chr3-147289009-147289496...983882	1.25628	2.48898	0.238009	10.4575	1.35364e-25	4.32549e-23	chr3-147289009-147289496	Mrgprd
chr3-147346874-147347758...983889	10.9784	0.816213	0.280516	2.90969	0.00361789	0.014388	chr3-147346874-147347758	Mrgprd
chr3-147378029-147378194...983890	0.371441	1.10914	0.450391	2.46261	0.013793	0.042715	chr3-147378029-147378194	Mrgprd
chr3-147378366-147379452...983891	2.2826	2.20199	0.190216	11.5762	5.43864e-31	3.12642e-28	chr3-147378366-147379452	Mrgprd
chr3-147422573-147424460...983898	4.38509	1.09881	0.215903	5.08935	3.59285e-07	4.95554e-06	chr3-147422573-147424460	Mrgprd
chr3-147477724-147478631...983905	1.67928	1.8798	0.415346	4.52586	6.01501e-06	5.94262e-05	chr3-147477724-147478631	Mrgprd
chr3-147497497-147498130...983907	1.97258	-1.7992	0.679023	-2.64969	0.00805659	0.0277245	chr3-147497497-147498130	Mrgprd
chr3-147502985-147503329...983910	0.969995	-1.45852	0.509704	-2.86149	0.00421649	0.0163288	chr3-147502985-147503329	Mrgprd
chr3-147514597-147515147...983914	1.14654	-1.32492	0.478525	-2.76876	0.00562692	0.0206851	chr3-147514597-147515147	Mrgprd
chr3-147529209-147529758...983916	0.88951	1.61405	0.294332	5.48376	4.16375e-08	7.31256e-07	chr3-147529209-147529758	Mrgprd
chr3-147553934-147554458...983919	0.974382	-2.35366	0.652904	-3.60492	0.000312254	0.00183557	chr3-147553934-147554458	Mrgprd
chr3-147572061-147572563...983921	1.57484	-1.82173	0.731073	-2.49185	0.0127079	0.0399969	chr3-147572061-147572563	Mrgprd
chr3-147594828-147595202...983926	0.617388	1.16547	0.359742	3.23974	0.00119641	0.00573444	chr3-147594828-147595202	Mrgprd
chr3-147622008-147622251...983931	0.363316	1.06722	0.445722	2.39436	0.0166494	0.0496216	chr3-147622008-147622251	Mrgprd
chr3-147628025-147628365...983932	0.487195	1.08102	0.417016	2.59226	0.00953464	0.0317495	chr3-147628025-147628365	Mrgprd
chr3-147638186-147638946...983933	1.6994	2.73032	0.281338	9.70476	2.87748e-22	6.12992e-20	chr3-147638186-147638946	Mrgprd
chr3-147648634-147649528...983934	2.02022	1.43692	0.567251	2.53313	0.0113047	0.0364273	chr3-147648634-147649528	Mrgprd
chr3-147652853-147653485...983935	1.46315	1.65622	0.211136	7.84432	4.35299e-15	3.21758e-13	chr3-147652853-147653485	Mrgprd
chr3-147687673-147688076...983941	1.51386	-1.80919	0.579852	-3.12009	0.00180795	0.0080983	chr3-147687673-147688076	Mrgprd
chr3-147696879-147697373...983942	1.51282	-2.86721	0.771747	-3.71522	0.000203031	0.00126827	chr3-147696879-147697373	Mrgprd
chr3-147747781-147748825...983945	2.43606	1.7577	0.318719	5.51488	3.49009e-08	6.25014e-07	chr3-147747781-147748825	Mrgprd
chr3-147784523-147785077...983947	1.26041	-1.27671	0.460387	-2.77313	0.00555204	0.0204592	chr3-147784523-147785077	Mrgprd
chr3-147787926-147788550...983949	1.26544	-1.40395	0.509438	-2.75588	0.0058535	0.0213627	chr3-147787926-147788550	Mrgprd
chr3-147796296-147796865...983950	1.31601	-1.53554	0.634421	-2.42039	0.015504	0.0468741	chr3-147796296-147796865	Mrgprd
chr3-147802372-147803065...983951	1.7398	1.80303	0.309266	5.83003	5.5416e-09	1.20893e-07	chr3-147802372-147803065	Mrgprd
chr3-147853477-147853795...983955	1.3115	-1.25724	0.419245	-2.99881	0.00271033	0.0113283	chr3-147853477-147853795	Mrgprd
chr3-147863432-147863650...983956	12.8313	0.638841	0.150739	4.23805	2.25474e-05	0.000188767	chr3-147863432-147863650	Mrgprd
chr3-147886225-147886789...983961	1.15767	1.06871	0.2669	4.00416	6.2238e-05	0.000457027	chr3-147886225-147886789	Mrgprd
chr3-147911477-147912969...983963	2.69895	1.27755	0.242	5.27914	1.29793e-07	2.01065e-06	chr3-147911477-147912969	Mrgprd
chr3-147923919-147924929...983966	5.07599	2.05915	0.33876	6.0785	1.21312e-09	3.06986e-08	chr3-147923919-147924929	Mrgprd
chr3-147926172-147926886...983967	5.16618	2.36814	0.440114	5.38074	7.41787e-08	1.2235e-06	chr3-147926172-147926886	Mrgprd
chr3-147927298-147927631...983968	1.36993	1.34027	0.323011	4.14931	3.33475e-05	0.000265441	chr3-147927298-147927631	Mrgprd
chr3-147942630-147943910...983972	6.35367	-1.14861	0.336886	-3.40948	0.000650874	0.00342915	chr3-147942630-147943910	Mrgprd
chr3-147975400-147977124...983978	4.94782	1.10071	0.230588	4.77348	1.81069e-06	2.06869e-05	chr3-147975400-147977124	Mrgprd
chr3-147978250-147978830...983979	1.54592	1.62505	0.451813	3.59673	0.00032224	0.00188515	chr3-147978250-147978830	Mrgprd
chr3-148032887-148033384...983992	1.09983	-2.12245	0.585789	-3.62323	0.000290944	0.00172717	chr3-148032887-148033384	Mrgprd
chr3-148060228-148060871...983997	1.74796	-2.11159	0.541044	-3.9028	9.50852e-05	0.000659619	chr3-148060228-148060871	Mrgprd
chr3-148098980-148099648...984004	1.70687	-1.67396	0.492464	-3.39915	0.000675949	0.0035413	chr3-148098980-148099648	Mrgprd
chr3-148110306-148111001...984006	1.5175	-3.10622	0.764561	-4.06275	4.84984e-05	0.000368083	chr3-148110306-148111001	Mrgprd
chr3-148132390-148132686...984007	0.686534	1.16556	0.391679	2.9758	0.00292222	0.0120538	chr3-148132390-148132686	Mrgprd
chr3-148199775-148201421...984016	3.71733	2.21608	0.318828	6.9507	3.63472e-12	1.5637e-10	chr3-148199775-148201421	Mrgprd
chr3-148207885-148208779...984017	1.70293	2.29885	0.234515	9.80254	1.09789e-22	2.46727e-20	chr3-148207885-148208779	Mrgprd
chr3-148219904-148220896...984018	2.25944	0.742599	0.282882	2.62512	0.00866172	0.0294018	chr3-148219904-148220896	Mrgprd
chr3-148221463-148222066...984019	1.66909	1.41276	0.338778	4.17018	3.04365e-05	0.000245086	chr3-148221463-148222066	Mrgprd
chr3-148248238-148249113...984022	2.82306	-1.82794	0.650096	-2.81181	0.00492642	0.018551	chr3-148248238-148249113	Mrgprd
chr3-148302241-148302981...984027	0.61503	1.74937	0.431885	4.05055	5.10971e-05	0.000385111	chr3-148302241-148302981	Mrgprd
chr3-148425510-148426828...984036	1.71871	0.814076	0.241873	3.36573	0.000763427	0.00392819	chr3-148425510-148426828	Mrgprd
chr3-148471287-148472069...984042	2.41344	-1.79876	0.519314	-3.46372	0.000532755	0.00289361	chr3-148471287-148472069	Mrgprd
chr3-148497297-148497763...984045	1.5984	-1.40097	0.566031	-2.47508	0.0133205	0.0415485	chr3-148497297-148497763	Mrgprd
chr3-148515065-148515572...984047	0.585773	1.30031	0.317814	4.09144	4.28703e-05	0.000330399	chr3-148515065-148515572	Mrgprd
chr3-148551850-148552319...984050	1.00713	-2.4709	0.620142	-3.98441	6.76472e-05	0.000491361	chr3-148551850-148552319	Mrgprd
chr3-148678877-148680121...984071	4.64458	1.59977	0.414775	3.85695	0.000114809	0.000775286	chr3-148678877-148680121	Mrgprd
chr3-148683178-148683501...984073	0.808136	-3.14943	0.773826	-4.06995	4.70231e-05	0.000358221	chr3-148683178-148683501	Mrgprd
chr3-148762939-148763612...984084	0.798761	1.78485	0.342796	5.20673	1.92196e-07	2.84884e-06	chr3-148762939-148763612	Mrgprd
chr3-148763888-148764132...984085	0.409313	1.31522	0.431138	3.05057	0.00228406	0.00983131	chr3-148763888-148764132	Mrgprd
chr3-148805860-148807173...984094	2.1953	2.15406	0.240468	8.95778	3.31294e-19	4.62552e-17	chr3-148805860-148807173	Mrgprd
chr3-148819355-148820056...984095	1.78589	0.868674	0.304808	2.8499	0.00437325	0.0168195	chr3-148819355-148820056	Mrgprd
chr3-148824917-148826488...984096	3.93604	0.900452	0.270289	3.33144	0.000863965	0.00435833	chr3-148824917-148826488	Mrgprd
chr3-148831660-148832458...984097	7.22176	0.991898	0.256087	3.87329	0.000107376	0.000732469	chr3-148831660-148832458	Mrgprd
chr3-148833462-148834247...984098	2.98172	1.63152	0.481373	3.3893	0.000700715	0.00365158	chr3-148833462-148834247	Mrgprd
chr3-148856207-148856633...984104	1.56128	1.57383	0.339602	4.63434	3.58073e-06	3.76947e-05	chr3-148856207-148856633	Mrgprd
chr3-148865121-148865693...984107	2.47053	-0.939785	0.392185	-2.39628	0.0165625	0.0494157	chr3-148865121-148865693	Mrgprd
chr3-148884039-148885047...984115	8.31449	1.37389	0.207197	6.63083	3.3381e-11	1.18794e-09	chr3-148884039-148885047	Mrgprd
chr3-148906060-148907703...984117	3.91051	0.800221	0.281539	2.84231	0.00447877	0.0171505	chr3-148906060-148907703	Mrgprd
chr3-148935869-148936090...984124	1.00561	-2.8398	0.741811	-3.8282	0.000129083	0.00085791	chr3-148935869-148936090	Mrgprd
chr3-148937877-148938601...984125	2.38533	-0.833675	0.343769	-2.4251	0.0153042	0.0464067	chr3-148937877-148938601	Mrgprd
chr3-149064279-149064503...984152	0.536276	1.10325	0.431834	2.55481	0.0106246	0.0346304	chr3-149064279-149064503	Mrgprd
chr3-149065699-149066237...984154	1.6071	2.34834	0.448796	5.23254	1.67193e-07	2.51442e-06	chr3-149065699-149066237	Mrgprd
chr3-149081579-149081774...984158	0.429275	1.24053	0.424296	2.92374	0.00345849	0.0138569	chr3-149081579-149081774	Mrgprd
chr3-149085841-149086231...984159	1.01179	0.850151	0.282242	3.01213	0.00259423	0.0109263	chr3-149085841-149086231	Mrgprd
chr3-149098130-149099427...984165	2.21169	1.68761	0.237078	7.11838	1.09206e-12	5.22138e-11	chr3-149098130-149099427	Mrgprd
chr3-149139354-149140402...984174	2.19112	2.48814	0.233805	10.642	1.90072e-26	6.65531e-24	chr3-149139354-149140402	Mrgprd
chr3-149144562-149144907...984176	0.669219	1.21211	0.495773	2.44489	0.0144896	0.0444292	chr3-149144562-149144907	Mrgprd
chr3-149145131-149145501...984177	0.669672	1.15957	0.373976	3.10065	0.00193099	0.00854832	chr3-149145131-149145501	Mrgprd
chr3-149219103-149220085...984189	3.02956	2.05348	0.286181	7.17547	7.20602e-13	3.56099e-11	chr3-149219103-149220085	Mrgprd
chr3-149239152-149239628...984194	1.0963	1.92231	0.234944	8.18202	2.79121e-16	2.47391e-14	chr3-149239152-149239628	Mrgprd
chr3-149252626-149253684...984198	7.12394	1.80119	0.275328	6.54198	6.07116e-11	2.04907e-09	chr3-149252626-149253684	Mrgprd
chr3-149255186-149255709...984199	2.43328	1.94639	0.34556	5.63256	1.77557e-08	3.41845e-07	chr3-149255186-149255709	Mrgprd
chr3-149260724-149260925...984201	0.603865	1.3085	0.378833	3.45402	0.00055229	0.0029834	chr3-149260724-149260925	Mrgprd
chr3-149273752-149275015...984204	4.59135	0.961979	0.279273	3.44458	0.000571943	0.00307338	chr3-149273752-149275015	Mrgprd
chr3-149282084-149283693...984206	7.02711	1.88995	0.382684	4.93868	7.8654e-07	9.91366e-06	chr3-149282084-149283693	Mrgprd
chr3-149289795-149290522...984208	2.51087	1.80687	0.258318	6.99476	2.65718e-12	1.17674e-10	chr3-149289795-149290522	Mrgprd
chr3-149293198-149294015...984209	2.77319	0.932938	0.272931	3.41822	0.000630319	0.00333713	chr3-149293198-149294015	Mrgprd
chr3-149304950-149305540...984214	2.02039	1.15224	0.225956	5.09941	3.40723e-07	4.72934e-06	chr3-149304950-149305540	Mrgprd
chr3-149305723-149306072...984215	0.92883	1.14645	0.269408	4.25546	2.08615e-05	0.000176284	chr3-149305723-149306072	Mrgprd
chr3-149306271-149306455...984216	0.895901	1.53467	0.343665	4.46561	7.98418e-06	7.61163e-05	chr3-149306271-149306455	Mrgprd
chr3-149312975-149313876...984219	3.96801	1.2714	0.281841	4.51107	6.45022e-06	6.31649e-05	chr3-149312975-149313876	Mrgprd
chr3-149331724-149332604...984223	3.59921	1.08048	0.266072	4.06087	4.88903e-05	0.000370635	chr3-149331724-149332604	Mrgprd
chr3-149333443-149333677...984224	0.728863	1.23587	0.369366	3.34593	0.000820068	0.00417113	chr3-149333443-149333677	Mrgprd
chr3-149342505-149342895...984225	0.923221	-1.21609	0.489714	-2.48326	0.0130187	0.0407807	chr3-149342505-149342895	Mrgprd
chr3-149351824-149353049...984228	4.28772	1.63709	0.296886	5.51419	3.5038e-08	6.27156e-07	chr3-149351824-149353049	Mrgprd
chr3-149374755-149375467...984235	3.74965	-1.62337	0.395094	-4.10881	3.97696e-05	0.000309507	chr3-149374755-149375467	Mrgprd
chr3-149381690-149382324...984237	2.82056	-1.3594	0.563022	-2.41447	0.0157583	0.0474801	chr3-149381690-149382324	Mrgprd
chr3-149387484-149387950...984238	1.22913	0.966402	0.339845	2.84366	0.00445988	0.0170921	chr3-149387484-149387950	Mrgprd
chr3-149401327-149401920...984240	1.90852	0.899593	0.23968	3.75331	0.000174512	0.00111355	chr3-149401327-149401920	Mrgprd
chr3-149426124-149426848...984244	3.76051	1.17507	0.230652	5.09455	3.49566e-07	4.83449e-06	chr3-149426124-149426848	Mrgprd
chr3-149456553-149457033...984250	1.94148	0.948716	0.352307	2.69286	0.0070841	0.0249766	chr3-149456553-149457033	Mrgprd
chr3-149500009-149500454...984255	0.630893	2.09253	0.301634	6.93732	3.99612e-12	1.7083e-10	chr3-149500009-149500454	Mrgprd
chr3-149513200-149513922...984256	1.95091	1.84649	0.309541	5.96527	2.44226e-09	5.76677e-08	chr3-149513200-149513922	Mrgprd
chr3-149545906-149546709...984259	0.827123	0.959072	0.333333	2.87722	0.00401193	0.0156709	chr3-149545906-149546709	Mrgprd
chr3-149559402-149559992...984261	2.13146	1.54693	0.383646	4.03218	5.52616e-05	0.000412272	chr3-149559402-149559992	Mrgprd
chr3-149563453-149563840...984263	1.58242	2.47323	0.440773	5.61113	2.01014e-08	3.82353e-07	chr3-149563453-149563840	Mrgprd
chr3-149573979-149574690...984267	1.61277	1.98583	0.239925	8.27691	1.2641e-16	1.18566e-14	chr3-149573979-149574690	Mrgprd
chr3-149594319-149594703...984272	0.434127	1.22732	0.463677	2.64693	0.00812267	0.0279087	chr3-149594319-149594703	Mrgprd
chr3-149725538-149725836...984286	1.70748	-1.47602	0.565713	-2.60914	0.0090771	0.0305277	chr3-149725538-149725836	Mrgprd
chr3-149730793-149731054...984290	1.01426	1.33438	0.241915	5.5159	3.47004e-08	6.21662e-07	chr3-149730793-149731054	Mrgprd
chr3-149788099-149788444...984299	0.366747	-2.71966	0.774732	-3.51045	0.000447344	0.00249339	chr3-149788099-149788444	Mrgprd
chr3-149814828-149815069...984303	0.409469	1.15714	0.438877	2.63659	0.00837444	0.0286071	chr3-149814828-149815069	Mrgprd
chr3-149834240-149834586...984305	0.519457	0.978875	0.367952	2.66033	0.00780641	0.0270277	chr3-149834240-149834586	Mrgprd
chr3-149920283-149920817...984315	1.27098	-1.4243	0.446322	-3.19119	0.00141688	0.00660679	chr3-149920283-149920817	Mrgprd
chr3-149928526-149929228...984317	1.46249	-1.56611	0.58192	-2.69128	0.00711787	0.0250715	chr3-149928526-149929228	Mrgprd
chr3-149945047-149945491...984321	1.28243	-1.47933	0.524478	-2.82058	0.00479375	0.0181449	chr3-149945047-149945491	Mrgprd
chr3-149956864-149958093...984324	4.14483	2.13148	0.308089	6.91839	4.56792e-12	1.92962e-10	chr3-149956864-149958093	Mrgprd
chr3-149982906-149983983...984327	4.39382	2.54171	0.302792	8.39425	4.6887e-17	4.7012e-15	chr3-149982906-149983983	Mrgprd
chr3-149990381-149990944...984328	0.981681	1.69355	0.280863	6.02981	1.64153e-09	4.03074e-08	chr3-149990381-149990944	Mrgprd
chr3-149997146-149997797...984331	1.9778	-1.19157	0.476772	-2.49924	0.012446	0.039337	chr3-149997146-149997797	Mrgprd
chr3-150059140-150059992...984336	3.19899	1.95206	0.424787	4.59538	4.31965e-06	4.44969e-05	chr3-150059140-150059992	Mrgprd
chr3-150151366-150152839...984342	3.53124	1.46589	0.342978	4.27401	1.91986e-05	0.000163959	chr3-150151366-150152839	Mrgprd
chr3-150296210-150296813...984356	1.80852	-2.58493	0.526011	-4.9142	8.91448e-07	1.10776e-05	chr3-150296210-150296813	Mrgprd
chr3-150302879-150303416...984357	0.411644	1.29953	0.531771	2.44378	0.0145342	0.0445371	chr3-150302879-150303416	Mrgprd
chr3-150341989-150342946...984359	2.00864	1.24257	0.484877	2.56266	0.0103875	0.0340098	chr3-150341989-150342946	Mrgprd
chr3-150344221-150344464...984360	0.40911	1.66325	0.376947	4.41243	1.02216e-05	9.44295e-05	chr3-150344221-150344464	Mrgprd
chr3-150384958-150385827...984366	3.12523	0.68661	0.194763	3.52536	0.0004229	0.00237624	chr3-150384958-150385827	Mrgprd
chr3-150431300-150431630...984370	1.68918	-2.10374	0.69062	-3.04616	0.00231783	0.0099518	chr3-150431300-150431630	Mrgprd
chr3-150486344-150487045...984374	3.84214	-2.04085	0.610637	-3.34216	0.000831305	0.00421991	chr3-150486344-150487045	Mrgprd
chr3-150644888-150645655...984387	2.4	1.29251	0.477938	2.70435	0.0068439	0.0242785	chr3-150644888-150645655	Mrgprd
chr3-150737501-150737758...984397	0.428162	1.12035	0.447739	2.50224	0.0123409	0.0390703	chr3-150737501-150737758	Mrgprd
chr3-150815506-150816177...984406	1.79176	1.95189	0.370882	5.26283	1.41855e-07	2.17643e-06	chr3-150815506-150816177	Mrgprd
chr3-150819551-150820449...984407	3.55948	-1.25029	0.350033	-3.57193	0.000354362	0.00204325	chr3-150819551-150820449	Mrgprd
chr3-150860044-150860648...984415	1.61366	1.63608	0.418046	3.91363	9.09184e-05	0.000634592	chr3-150860044-150860648	Mrgprd
chr3-150880904-150881289...984420	0.52926	1.38523	0.410261	3.37646	0.000734237	0.0038003	chr3-150880904-150881289	Mrgprd
chr3-150980061-150980871...984428	3.59951	1.50014	0.349033	4.29798	1.72364e-05	0.000149233	chr3-150980061-150980871	Mrgprd
chr3-150981396-150981656...984429	0.596885	1.28414	0.442377	2.90281	0.00369829	0.0146515	chr3-150981396-150981656	Mrgprd
chr3-151002923-151003846...984433	1.64317	1.58709	0.254421	6.23804	4.43076e-10	1.23965e-08	chr3-151002923-151003846	Mrgprd
chr3-151014007-151014789...984437	1.35759	-1.2711	0.479402	-2.65142	0.00801532	0.0276091	chr3-151014007-151014789	Mrgprd
chr3-151043840-151044610...984442	2.18427	-1.23272	0.347179	-3.55069	0.000384226	0.00218961	chr3-151043840-151044610	Mrgprd
chr3-151049302-151049860...984443	1.05041	-2.48128	0.733317	-3.38364	0.000715309	0.00371687	chr3-151049302-151049860	Mrgprd
chr3-151070047-151070246...984446	0.470737	1.02437	0.39658	2.583	0.00979447	0.0324419	chr3-151070047-151070246	Mrgprd
chr3-151106216-151106445...984453	0.375479	1.55154	0.481375	3.22314	0.00126795	0.00602083	chr3-151106216-151106445	Mrgprd
chr3-151112835-151113473...984454	1.69855	1.93867	0.288933	6.70975	1.94959e-11	7.26552e-10	chr3-151112835-151113473	Mrgprd
chr3-151115768-151116276...984456	1.67012	0.732905	0.300626	2.43793	0.0147716	0.0451204	chr3-151115768-151116276	Mrgprd
chr3-151120106-151120456...984457	1.08445	-1.71052	0.581398	-2.94208	0.00326011	0.0131974	chr3-151120106-151120456	Mrgprd
chr3-151125077-151125667...984459	1.24445	1.10915	0.226768	4.89113	1.0026e-06	1.22975e-05	chr3-151125077-151125667	Mrgprd
chr3-151143383-151144144...984466	4.56283	-0.799719	0.260024	-3.07555	0.00210111	0.00917209	chr3-151143383-151144144	Mrgprd
chr3-151149203-151149723...984471	1.23162	-1.2647	0.492792	-2.5664	0.0102759	0.033714	chr3-151149203-151149723	Mrgprd
chr3-151158279-151158696...984473	1.57319	1.71065	0.235474	7.26472	3.73808e-13	1.95947e-11	chr3-151158279-151158696	Mrgprd
chr3-151159467-151161430...984474	20.0131	0.553853	0.190466	2.90788	0.00363883	0.0144565	chr3-151159467-151161430	Mrgprd
chr3-151186046-151186710...984476	2.12535	1.14462	0.441125	2.59478	0.00946519	0.031565	chr3-151186046-151186710	Mrgprd
chr3-151198927-151199861...984478	2.94621	1.53118	0.458077	3.34263	0.000829894	0.00421381	chr3-151198927-151199861	Mrgprd
chr3-151280985-151282214...984491	3.44227	1.01782	0.265858	3.82844	0.000128958	0.000857146	chr3-151280985-151282214	Mrgprd
chr3-151283716-151284291...984492	1.84673	-1.71354	0.533806	-3.21004	0.00132718	0.00625594	chr3-151283716-151284291	Mrgprd
chr3-151289628-151290217...984494	2.10096	1.50288	0.523539	2.87061	0.00409675	0.015943	chr3-151289628-151290217	Mrgprd
chr3-151296742-151297377...984496	1.41453	1.52144	0.325152	4.67917	2.88035e-06	3.11215e-05	chr3-151296742-151297377	Mrgprd
chr3-151312258-151312851...984499	1.81406	1.89017	0.540045	3.50003	0.000465206	0.00257765	chr3-151312258-151312851	Mrgprd
chr3-151323777-151324228...984504	0.959098	0.831778	0.289589	2.87227	0.00407534	0.0158757	chr3-151323777-151324228	Mrgprd
chr3-151344040-151345668...984509	4.78393	2.08054	0.298951	6.95949	3.41509e-12	1.47762e-10	chr3-151344040-151345668	Mrgprd
chr3-151359065-151359641...984511	0.854997	1.59674	0.29164	5.47502	4.3745e-08	7.64327e-07	chr3-151359065-151359641	Mrgprd
chr3-151390546-151391180...984519	1.96853	-1.9097	0.777081	-2.45753	0.0139895	0.0432049	chr3-151390546-151391180	Mrgprd
chr3-151402704-151403346...984523	1.74728	1.44336	0.416534	3.46516	0.000529907	0.00288034	chr3-151402704-151403346	Mrgprd
chr3-151417912-151419296...984525	4.44902	0.947467	0.23313	4.06412	4.82138e-05	0.000366291	chr3-151417912-151419296	Mrgprd
chr3-151424890-151425161...984526	0.654216	0.932179	0.345776	2.6959	0.00701985	0.0247913	chr3-151424890-151425161	Mrgprd
chr3-151426214-151426562...984527	0.873244	1.48109	0.277835	5.33082	9.77688e-08	1.56303e-06	chr3-151426214-151426562	Mrgprd
chr3-151431336-151432484...984528	6.45916	1.21587	0.284754	4.26989	1.95569e-05	0.000166563	chr3-151431336-151432484	Mrgprd
chr3-151437589-151438135...984529	1.7843	0.865794	0.354723	2.44076	0.0146565	0.0448402	chr3-151437589-151438135	Mrgprd
chr3-151439324-151440939...984530	6.3458	1.24878	0.391715	3.18797	0.00143275	0.00666845	chr3-151439324-151440939	Mrgprd
chr3-151478038-151478543...984534	1.33728	-1.57714	0.553658	-2.84858	0.00439148	0.0168766	chr3-151478038-151478543	Mrgprd
chr3-151512559-151513044...984542	0.713402	2.10999	0.388466	5.43161	5.58467e-08	9.49696e-07	chr3-151512559-151513044	Mrgprd
chr3-151547470-151548345...984546	2.84621	1.77979	0.259575	6.85657	7.05343e-12	2.869e-10	chr3-151547470-151548345	Mrgprd
chr3-151551142-151551314...984548	0.581184	1.34757	0.343148	3.92709	8.59814e-05	0.000604836	chr3-151551142-151551314	Mrgprd
chr3-151556723-151557721...984549	2.01186	0.950875	0.305846	3.109	0.00187721	0.0083513	chr3-151556723-151557721	Mrgprd
chr3-151565594-151566422...984551	5.19009	0.746183	0.223685	3.33587	0.000850328	0.00430106	chr3-151565594-151566422	Mrgprd
chr3-151567744-151569467...984552	13.0633	1.56253	0.358946	4.3531	1.34225e-05	0.000119932	chr3-151567744-151569467	Mrgprd
chr3-151575251-151576068...984554	1.33446	1.54752	0.448472	3.45065	0.000559235	0.00301522	chr3-151575251-151576068	Mrgprd
chr3-151585631-151586171...984557	0.863493	1.33864	0.435021	3.07719	0.00208963	0.00913117	chr3-151585631-151586171	Mrgprd
chr3-151606881-151608362...984561	3.15613	1.36122	0.404484	3.36533	0.000764535	0.00393282	chr3-151606881-151608362	Mrgprd
chr3-151637866-151638993...984566	2.41889	0.638743	0.233422	2.73643	0.0062109	0.0224258	chr3-151637866-151638993	Mrgprd
chr3-151643082-151643383...984567	0.750257	-1.85404	0.62754	-2.95446	0.00313214	0.0127646	chr3-151643082-151643383	Mrgprd
chr3-151647720-151648167...984568	1.35565	0.780543	0.325153	2.40054	0.0163709	0.0489541	chr3-151647720-151648167	Mrgprd
chr3-151691969-151692568...984573	1.48919	1.41233	0.421928	3.34733	0.000815935	0.00415357	chr3-151691969-151692568	Mrgprd
chr3-151692647-151694343...984574	6.72318	1.08051	0.404804	2.66921	0.00760296	0.026445	chr3-151692647-151694343	Mrgprd
chr3-151749841-151750032...984584	0.843458	-1.38893	0.526661	-2.63724	0.00835836	0.0285649	chr3-151749841-151750032	Mrgprd
chr3-151762300-151763280...984587	4.43077	-1.82223	0.434441	-4.19443	2.73558e-05	0.000223381	chr3-151762300-151763280	Mrgprd
chr3-151803503-151804983...984597	11.876	0.89045	0.252222	3.53043	0.00041489	0.00233685	chr3-151803503-151804983	Mrgprd
chr3-151811402-151812370...984598	2.21956	-1.62074	0.562321	-2.88224	0.0039486	0.0154669	chr3-151811402-151812370	Mrgprd
chr3-151815799-151816739...984599	2.47846	0.838776	0.321541	2.60861	0.00909096	0.0305631	chr3-151815799-151816739	Mrgprd
chr3-151826368-151826769...984601	1.65433	-1.56872	0.479496	-3.2716	0.0010694	0.00521651	chr3-151826368-151826769	Mrgprd
chr3-151827726-151828464...984603	8.95477	0.702578	0.213725	3.28729	0.00101156	0.00497715	chr3-151827726-151828464	Mrgprd
chr3-151893432-151893975...984613	2.84084	-1.03828	0.391516	-2.65195	0.00800279	0.0275743	chr3-151893432-151893975	Mrgprd
chr3-151899532-151900077...984614	2.05564	0.965817	0.356828	2.70667	0.00679614	0.0241446	chr3-151899532-151900077	Mrgprd
chr3-151905627-151906365...984617	6.63445	0.784113	0.316113	2.48049	0.0131203	0.0410406	chr3-151905627-151906365	Mrgprd
chr3-151946938-151948117...984625	6.5956	2.15753	0.22064	9.7785	1.39265e-22	3.09383e-20	chr3-151946938-151948117	Mrgprd
chr3-151976686-151977008...984627	0.597125	1.50232	0.352003	4.26791	1.97312e-05	0.000167861	chr3-151976686-151977008	Mrgprd
chr3-151980666-151980853...984630	0.280905	-2.44421	0.979845	-2.49448	0.0126141	0.0397645	chr3-151980666-151980853	Mrgprd
chr3-152005177-152005497...984638	0.577745	1.24142	0.3439	3.60983	0.000306402	0.00180557	chr3-152005177-152005497	Mrgprd
chr3-152008326-152008639...984640	0.642297	1.11076	0.382341	2.90515	0.00367077	0.0145612	chr3-152008326-152008639	Mrgprd
chr3-152019792-152020255...984641	0.606813	1.39043	0.339454	4.09608	4.20201e-05	0.000324734	chr3-152019792-152020255	Mrgprd
chr3-152029220-152030184...984645	3.5341	1.66932	0.239014	6.9842	2.86489e-12	1.25947e-10	chr3-152029220-152030184	Mrgprd
chr3-152032443-152033169...984646	4.62945	1.32348	0.278152	4.75812	1.95404e-06	2.21066e-05	chr3-152032443-152033169	Mrgprd
chr3-152045888-152046774...984650	2.66178	1.14555	0.441512	2.59461	0.00946976	0.0315769	chr3-152045888-152046774	Mrgprd
chr3-152060800-152061465...984656	2.25996	-1.35691	0.36774	-3.68987	0.000224373	0.00138241	chr3-152060800-152061465	Mrgprd
chr3-152074518-152075221...984659	2.30493	1.33285	0.308238	4.3241	1.53159e-05	0.000134596	chr3-152074518-152075221	Mrgprd
chr3-152075449-152076044...984660	3.04578	-1.40746	0.583371	-2.41263	0.0158377	0.0476686	chr3-152075449-152076044	Mrgprd
chr3-152127103-152127930...984674	5.57088	0.589545	0.210318	2.80312	0.00506116	0.0189623	chr3-152127103-152127930	Mrgprd
chr3-152128406-152129102...984675	3.55451	0.7164	0.270806	2.64544	0.00815848	0.0280103	chr3-152128406-152129102	Mrgprd
chr3-152129708-152129963...984676	1.46119	-0.986979	0.392313	-2.5158	0.0118763	0.0378888	chr3-152129708-152129963	Mrgprd
chr3-152136497-152136783...984680	0.919896	-1.2751	0.514967	-2.47609	0.0132831	0.0414527	chr3-152136497-152136783	Mrgprd
chr3-152142925-152143541...984682	2.80469	-1.6236	0.388725	-4.17674	2.95715e-05	0.000239023	chr3-152142925-152143541	Mrgprd
chr3-152145193-152145509...984683	3.04145	-1.12028	0.312129	-3.58914	0.000331767	0.0019319	chr3-152145193-152145509	Mrgprd
chr3-152147309-152148170...984684	6.52248	-0.860637	0.282163	-3.05014	0.00228733	0.00984292	chr3-152147309-152148170	Mrgprd
chr3-152153257-152153869...984686	3.57295	-0.757131	0.284592	-2.66041	0.00780453	0.027022	chr3-152153257-152153869	Mrgprd
chr3-152155301-152156177...984687	8.23652	-1.67042	0.305425	-5.46918	4.5212e-08	7.87277e-07	chr3-152155301-152156177	Mrgprd
chr3-152178661-152179083...984693	2.98431	-0.844243	0.326047	-2.58933	0.00961624	0.0319683	chr3-152178661-152179083	Mrgprd
chr3-152191564-152192477...984695	6.15856	0.664834	0.265287	2.50609	0.0122074	0.0387359	chr3-152191564-152192477	Mrgprd
chr3-152216435-152217059...984699	3.93037	1.36253	0.239171	5.69688	1.22019e-08	2.4448e-07	chr3-152216435-152217059	Mrgprd
chr3-152240168-152240488...984709	1.59937	1.42772	0.326126	4.37783	1.19865e-05	0.000108569	chr3-152240168-152240488	Mrgprd
chr3-152243447-152243708...984711	1.55259	0.901437	0.265674	3.39302	0.000691253	0.00360953	chr3-152243447-152243708	Mrgprd
chr3-152252004-152252407...984713	1.73759	1.33683	0.296297	4.5118	6.42792e-06	6.2977e-05	chr3-152252004-152252407	Mrgprd
chr3-152259318-152260134...984714	8.76071	0.343543	0.129506	2.65272	0.00798461	0.0275242	chr3-152259318-152260134	Mrgprd
chr3-152265325-152266955...984717	18.9717	1.01587	0.207714	4.89073	1.00464e-06	1.23204e-05	chr3-152265325-152266955	Mrgprd
chr3-152271221-152272323...984718	4.8022	1.24452	0.204784	6.07722	1.22288e-09	3.09245e-08	chr3-152271221-152272323	Mrgprd
chr3-152272965-152273152...984719	1.00871	0.983998	0.282509	3.48307	0.000495707	0.00271997	chr3-152272965-152273152	Mrgprd
chr3-152277930-152279077...984722	4.28087	-0.79551	0.302562	-2.62925	0.00855741	0.0291169	chr3-152277930-152279077	Mrgprd
chr3-152286231-152286917...984726	2.89482	1.07253	0.272118	3.94142	8.10018e-05	0.000574601	chr3-152286231-152286917	Mrgprd
chr3-152296107-152296723...984730	1.92193	1.52968	0.184114	8.30831	9.70772e-17	9.25711e-15	chr3-152296107-152296723	Mrgprd
chr3-152300834-152301120...984731	1.17885	1.18892	0.244651	4.85965	1.17591e-06	1.4147e-05	chr3-152300834-152301120	Mrgprd
chr3-152312741-152313298...984738	2.96026	0.978357	0.288696	3.38889	0.000701771	0.00365649	chr3-152312741-152313298	Mrgprd
chr3-152336041-152337135...984740	7.85484	1.71511	0.301827	5.68245	1.32782e-08	2.63653e-07	chr3-152336041-152337135	Mrgprd
chr3-152339733-152340692...984741	15.2754	0.542792	0.118854	4.56688	4.95031e-06	5.00934e-05	chr3-152339733-152340692	Mrgprd
chr3-152356451-152357223...984746	7.27382	0.9593	0.152275	6.29977	2.98092e-10	8.66059e-09	chr3-152356451-152357223	Mrgprd
chr3-152367942-152368563...984749	3.08122	1.49133	0.179188	8.32274	8.595e-17	8.26327e-15	chr3-152367942-152368563	Mrgprd
chr3-152370704-152371032...984750	1.90245	-0.766062	0.316678	-2.41905	0.0155609	0.0470093	chr3-152370704-152371032	Mrgprd
chr3-152395282-152396992...984754	80.6362	0.312167	0.125564	2.48612	0.0129144	0.0405236	chr3-152395282-152396992	Mrgprd
chr3-152432760-152433102...984762	1.80261	1.57671	0.210829	7.47865	7.50927e-14	4.48491e-12	chr3-152432760-152433102	Mrgprd
chr3-152434142-152434896...984763	4.68014	0.632866	0.162539	3.89363	9.87536e-05	0.000681359	chr3-152434142-152434896	Mrgprd
chr3-152436828-152437397...984764	4.52188	0.911317	0.217995	4.18045	2.90935e-05	0.000235612	chr3-152436828-152437397	Mrgprd
chr3-152441057-152441295...984765	1.02477	0.703987	0.279777	2.51624	0.0118614	0.0378528	chr3-152441057-152441295	Mrgprd
chr3-152441442-152441618...984766	0.746314	0.874781	0.320749	2.72731	0.00638534	0.0229503	chr3-152441442-152441618	Mrgprd
chr3-152441781-152442160...984767	1.5608	1.24786	0.265905	4.69286	2.69411e-06	2.93323e-05	chr3-152441781-152442160	Mrgprd
chr3-152442405-152443722...984768	3.85623	0.88972	0.228863	3.88757	0.000101251	0.000696265	chr3-152442405-152443722	Mrgprd
chr3-152469476-152470191...984777	4.00169	-1.08116	0.302758	-3.57104	0.000355562	0.00204906	chr3-152469476-152470191	Mrgprd
chr3-152489907-152490276...984783	2.22431	-1.14644	0.367138	-3.12264	0.00179237	0.00804053	chr3-152489907-152490276	Mrgprd
chr3-152491886-152492249...984784	1.85614	-1.10871	0.414052	-2.6777	0.00741287	0.0259091	chr3-152491886-152492249	Mrgprd
chr3-152492784-152493057...984785	1.81845	-1.20585	0.327111	-3.68637	0.000227474	0.00139874	chr3-152492784-152493057	Mrgprd
chr3-152494473-152496080...984786	10.755	-1.25902	0.237686	-5.29697	1.17739e-07	1.84293e-06	chr3-152494473-152496080	Mrgprd
chr3-152520004-152520573...984794	3.0665	-1.66171	0.391945	-4.23963	2.23884e-05	0.000187608	chr3-152520004-152520573	Mrgprd
chr3-152521269-152521508...984795	1.44706	-0.91587	0.381393	-2.40138	0.0163332	0.0488618	chr3-152521269-152521508	Mrgprd
chr3-152522816-152522975...984796	1.01167	-1.55742	0.527957	-2.9499	0.0031788	0.012925	chr3-152522816-152522975	Mrgprd
chr3-152523236-152523547...984797	1.72735	-1.70824	0.485667	-3.5173	0.000435959	0.00243923	chr3-152523236-152523547	Mrgprd
chr3-152533076-152533579...984799	1.56518	-1.67955	0.488124	-3.44083	0.000579926	0.00310941	chr3-152533076-152533579	Mrgprd
chr3-152543381-152544667...984802	2.70561	-1.1419	0.363428	-3.14202	0.00167784	0.0076097	chr3-152543381-152544667	Mrgprd
chr3-152547668-152547982...984803	1.18509	-1.28645	0.458968	-2.80293	0.00506408	0.0189707	chr3-152547668-152547982	Mrgprd
chr3-152550708-152551086...984806	1.54951	-1.72783	0.451368	-3.82799	0.000129195	0.000858542	chr3-152550708-152551086	Mrgprd
chr3-152556555-152557336...984809	5.82672	-0.983984	0.217407	-4.52599	6.01132e-06	5.93977e-05	chr3-152556555-152557336	Mrgprd
chr3-152557860-152558136...984810	1.64388	-0.853019	0.344264	-2.4778	0.0132195	0.0412891	chr3-152557860-152558136	Mrgprd
chr3-152567214-152568345...984812	3.21445	-1.16129	0.361308	-3.21413	0.00130843	0.0061819	chr3-152567214-152568345	Mrgprd
chr3-152568627-152569701...984813	3.00891	-1.61743	0.380489	-4.25091	2.12907e-05	0.000179469	chr3-152568627-152569701	Mrgprd
chr3-152569850-152570402...984814	0.995084	-1.03703	0.432937	-2.39534	0.016605	0.0495164	chr3-152569850-152570402	Mrgprd
chr3-152576812-152577822...984815	2.60295	-0.936166	0.383387	-2.44183	0.0146129	0.0447329	chr3-152576812-152577822	Mrgprd
chr3-152585764-152587632...984818	7.87035	-1.17125	0.256514	-4.566	4.97113e-06	5.02777e-05	chr3-152585764-152587632	Mrgprd
chr3-152592887-152593658...984820	4.94126	-1.42545	0.264459	-5.39004	7.04425e-08	1.16872e-06	chr3-152592887-152593658	Mrgprd
chr3-152595026-152595416...984821	1.96959	-2.62776	0.509671	-5.1558	2.52545e-07	3.6266e-06	chr3-152595026-152595416	Mrgprd
chr3-152596502-152596838...984822	2.37908	-2.6517	0.548239	-4.83675	1.3198e-06	1.56618e-05	chr3-152596502-152596838	Mrgprd
chr3-152599728-152600023...984823	1.54153	-1.57751	0.435785	-3.61992	0.000294697	0.00174591	chr3-152599728-152600023	Mrgprd
chr3-152604823-152605265...984825	3.38006	-1.16726	0.277272	-4.20981	2.55586e-05	0.000210602	chr3-152604823-152605265	Mrgprd
chr3-152605496-152606466...984826	10.0952	-0.791905	0.188992	-4.19014	2.78781e-05	0.000226981	chr3-152605496-152606466	Mrgprd
chr3-152613624-152614015...984827	1.1825	-1.07191	0.434871	-2.46488	0.0137059	0.0424946	chr3-152613624-152614015	Mrgprd
chr3-152614331-152614690...984828	1.01189	-1.26377	0.420418	-3.00599	0.00264715	0.0111083	chr3-152614331-152614690	Mrgprd
chr3-152628056-152628900...984830	5.80794	-1.95778	0.330674	-5.92059	3.20796e-09	7.39052e-08	chr3-152628056-152628900	Mrgprd
chr3-152631918-152632834...984831	3.36048	-1.52458	0.38909	-3.91832	8.91673e-05	0.000624206	chr3-152631918-152632834	Mrgprd
chr3-152639863-152641255...984833	4.35852	-1.73899	0.350898	-4.95582	7.2026e-07	9.16266e-06	chr3-152639863-152641255	Mrgprd
chr3-152647107-152648365...984834	6.65391	-1.59544	0.42818	-3.7261	0.000194465	0.0012217	chr3-152647107-152648365	Mrgprd
chr3-152667032-152668585...984839	24.0807	-0.662587	0.184233	-3.59647	0.000322567	0.00188687	chr3-152667032-152668585	Mrgprd
chr3-152668714-152669090...984840	3.02567	-0.730875	0.263187	-2.77702	0.00548602	0.0202591	chr3-152668714-152669090	Mrgprd
chr3-152689131-152689741...984845	3.20168	-2.39481	0.428214	-5.59257	2.23737e-08	4.20643e-07	chr3-152689131-152689741	Mrgprd
chr3-152707497-152708446...984850	5.09636	-1.51167	0.318559	-4.74535	2.0815e-06	2.33768e-05	chr3-152707497-152708446	Mrgprd
chr3-152734010-152736257...984858	13.0238	0.599357	0.169277	3.54068	0.000399092	0.00226106	chr3-152734010-152736257	Mrgprd
chr3-152760987-152761393...984870	4.19494	0.529753	0.174156	3.04183	0.00235145	0.010072	chr3-152760987-152761393	Mrgprd
chr3-152763153-152763983...984871	7.61384	0.554411	0.181775	3.04999	0.0022885	0.00984708	chr3-152763153-152763983	Mrgprd
chr3-152767579-152767813...984872	1.7457	1.35706	0.254067	5.34134	9.22602e-08	1.48401e-06	chr3-152767579-152767813	Mrgprd
chr3-152775233-152775457...984874	1.47152	1.16348	0.411652	2.82636	0.00470803	0.0178761	chr3-152775233-152775457	Mrgprd
chr3-152783701-152784429...984879	6.21653	0.51439	0.199766	2.57496	0.0100252	0.0330516	chr3-152783701-152784429	Mrgprd
chr3-152784740-152785541...984880	11.5737	1.18817	0.218861	5.42887	5.67107e-08	9.6281e-07	chr3-152784740-152785541	Mrgprd
chr3-152791585-152793306...984881	12.3833	0.569731	0.173941	3.27543	0.00105501	0.00515675	chr3-152791585-152793306	Mrgprd
chr3-152798483-152800914...984882	12.6177	0.638311	0.154251	4.13814	3.50136e-05	0.000276998	chr3-152798483-152800914	Mrgprd
chr3-152801119-152801491...984883	1.04979	1.23728	0.245164	5.04676	4.49376e-07	6.03432e-06	chr3-152801119-152801491	Mrgprd
chr3-152810514-152811741...984884	5.01556	0.859581	0.229864	3.73953	0.000184368	0.00116734	chr3-152810514-152811741	Mrgprd
chr3-152818036-152819215...984886	15.9416	0.807594	0.246407	3.27747	0.0010474	0.00512545	chr3-152818036-152819215	Mrgprd
chr3-152822308-152822580...984887	1.38241	1.12122	0.246722	4.54445	5.50784e-06	5.50252e-05	chr3-152822308-152822580	Mrgprd
chr3-152824029-152824579...984888	2.94802	1.16175	0.206367	5.6295	1.80728e-08	3.47261e-07	chr3-152824029-152824579	Mrgprd
chr3-152831506-152832085...984892	3.83119	0.707512	0.273025	2.59138	0.00955911	0.0318142	chr3-152831506-152832085	Mrgprd
chr3-152841123-152842860...984896	7.43046	1.27668	0.226945	5.62551	1.8496e-08	3.54385e-07	chr3-152841123-152842860	Mrgprd
chr3-152845896-152846161...984897	1.34746	1.08883	0.309237	3.52102	0.000429888	0.00240987	chr3-152845896-152846161	Mrgprd
chr3-152848134-152849031...984898	3.28105	1.44749	0.319013	4.53741	5.69501e-06	5.66675e-05	chr3-152848134-152849031	Mrgprd
chr3-152849951-152850303...984899	1.5915	1.10058	0.365926	3.00765	0.0026328	0.0110579	chr3-152849951-152850303	Mrgprd
chr3-152855082-152856871...984901	6.77868	1.10183	0.300709	3.66411	0.000248204	0.00150684	chr3-152855082-152856871	Mrgprd
chr3-152861334-152861620...984903	2.15694	1.17281	0.338643	3.46326	0.000533679	0.00289768	chr3-152861334-152861620	Mrgprd
chr3-152865528-152866822...984904	13.8505	1.29923	0.235594	5.51472	3.49335e-08	6.25536e-07	chr3-152865528-152866822	Mrgprd
chr3-152871607-152873756...984905	25.149	1.17458	0.247499	4.74581	2.07677e-06	2.33331e-05	chr3-152871607-152873756	Mrgprd
chr3-152880422-152880721...984908	1.73725	1.39951	0.267353	5.23469	1.6526e-07	2.48859e-06	chr3-152880422-152880721	Mrgprd
chr3-152883985-152885559...984910	8.92104	1.49823	0.297948	5.02849	4.94347e-07	6.56666e-06	chr3-152883985-152885559	Mrgprd
chr3-152889619-152890320...984912	7.52827	1.2318	0.32508	3.78923	0.000151116	0.000983105	chr3-152889619-152890320	Mrgprd
chr3-152897329-152897900...984913	1.68369	1.33064	0.42495	3.13128	0.00174045	0.00784548	chr3-152897329-152897900	Mrgprd
chr3-152898900-152899133...984915	0.90331	1.31456	0.545585	2.40946	0.0159764	0.0480021	chr3-152898900-152899133	Mrgprd
chr3-152909521-152909910...984918	3.07277	1.67093	0.341466	4.8934	9.91098e-07	1.21731e-05	chr3-152909521-152909910	Mrgprd
chr3-152912163-152913293...984919	11.6433	1.59017	0.337665	4.70931	2.48556e-06	2.73177e-05	chr3-152912163-152913293	Mrgprd
chr3-152917368-152918469...984920	5.91323	1.1733	0.250631	4.68138	2.84955e-06	3.08261e-05	chr3-152917368-152918469	Mrgprd
chr3-152919122-152919366...984921	2.34327	0.757965	0.25882	2.92854	0.00340557	0.0136807	chr3-152919122-152919366	Mrgprd
chr3-152923185-152924353...984923	10.2705	0.910262	0.252107	3.61062	0.000305468	0.00180078	chr3-152923185-152924353	Mrgprd
chr3-152928240-152930512...984924	10.8137	1.17102	0.268048	4.36871	1.24984e-05	0.000112591	chr3-152928240-152930512	Mrgprd
chr3-152934863-152936429...984925	7.15694	1.21673	0.413571	2.942	0.00326096	0.0132004	chr3-152934863-152936429	Mrgprd
chr3-152942874-152943839...984926	5.93676	1.40119	0.358559	3.90783	9.31298e-05	0.000647829	chr3-152942874-152943839	Mrgprd
chr3-152944713-152945000...984927	1.33138	1.54737	0.295459	5.23717	1.63058e-07	2.45944e-06	chr3-152944713-152945000	Mrgprd
chr3-152948518-152948830...984928	1.02185	1.61433	0.394224	4.09496	4.22233e-05	0.000326044	chr3-152948518-152948830	Mrgprd
chr3-152949522-152949990...984929	1.39545	1.5464	0.363593	4.2531	2.10829e-05	0.000177959	chr3-152949522-152949990	Mrgprd
chr3-152950272-152950614...984930	1.36978	1.85471	0.390758	4.74644	2.07031e-06	2.3267e-05	chr3-152950272-152950614	Mrgprd
chr3-152952757-152953097...984931	1.24066	1.09244	0.325724	3.35389	0.000796846	0.00407215	chr3-152952757-152953097	Mrgprd
chr3-152955833-152956591...984934	4.72562	1.33618	0.348416	3.835	0.000125562	0.000837416	chr3-152955833-152956591	Mrgprd
chr3-152958258-152959363...984935	10.0242	0.849728	0.297528	2.85596	0.00429073	0.0165661	chr3-152958258-152959363	Mrgprd
chr3-152960081-152960684...984936	3.18092	1.27438	0.273764	4.65504	3.2392e-06	3.45231e-05	chr3-152960081-152960684	Mrgprd
chr3-152960906-152961185...984937	1.41217	1.06755	0.268899	3.97007	7.18522e-05	0.000517707	chr3-152960906-152961185	Mrgprd
chr3-152969726-152970415...984939	3.5496	0.94345	0.258423	3.65079	0.000261433	0.0015762	chr3-152969726-152970415	Mrgprd
chr3-152974771-152975539...984941	3.40611	1.93826	0.310673	6.23889	4.40687e-10	1.23351e-08	chr3-152974771-152975539	Mrgprd
chr3-152980135-152982287...984942	26.6747	1.05931	0.203116	5.21531	1.83506e-07	2.73312e-06	chr3-152980135-152982287	Mrgprd
chr3-153002385-153002703...984947	0.563641	1.26577	0.462438	2.73716	0.00619724	0.0223848	chr3-153002385-153002703	Mrgprd
chr3-153009292-153009713...984948	1.32986	1.7272	0.415399	4.15793	3.21138e-05	0.000256863	chr3-153009292-153009713	Mrgprd
chr3-153010036-153011646...984949	4.17909	1.53826	0.253572	6.06636	1.30841e-09	3.28825e-08	chr3-153010036-153011646	Mrgprd
chr3-153017917-153019723...984950	17.4418	1.78074	0.235398	7.5648	3.88459e-14	2.44777e-12	chr3-153017917-153019723	Mrgprd
chr3-153019909-153020212...984951	2.37744	1.06941	0.303618	3.52221	0.00042797	0.00240104	chr3-153019909-153020212	Mrgprd
chr3-153027371-153028134...984952	1.39611	1.37407	0.358301	3.83496	0.000125587	0.00083756	chr3-153027371-153028134	Mrgprd
chr3-153036178-153036759...984953	1.74877	1.12202	0.432327	2.59531	0.00945059	0.0315238	chr3-153036178-153036759	Mrgprd
chr3-153037512-153038008...984954	1.30129	0.685895	0.279526	2.45378	0.0141365	0.0435671	chr3-153037512-153038008	Mrgprd
chr3-153071366-153072149...984961	1.3819	1.48486	0.369334	4.02036	5.81096e-05	0.000430545	chr3-153071366-153072149	Mrgprd
chr3-153080687-153081092...984962	2.30272	1.60358	0.352519	4.54892	5.39207e-06	5.40159e-05	chr3-153080687-153081092	Mrgprd
chr3-153084417-153085851...984963	11.9337	1.2735	0.252233	5.04891	4.44343e-07	5.97556e-06	chr3-153084417-153085851	Mrgprd
chr3-153135099-153136173...984967	2.88959	0.867523	0.269767	3.21582	0.00130073	0.00615096	chr3-153135099-153136173	Mrgprd
chr3-153138976-153139225...984968	0.638957	1.13302	0.409872	2.76431	0.00570429	0.0209181	chr3-153138976-153139225	Mrgprd
chr3-153144224-153144951...984970	5.33149	0.648373	0.225706	2.87264	0.00407059	0.0158603	chr3-153144224-153144951	Mrgprd
chr3-153162603-153163116...984974	1.07004	1.46841	0.313866	4.67846	2.89032e-06	3.12186e-05	chr3-153162603-153163116	Mrgprd
chr3-153174988-153175212...984978	0.681469	1.34205	0.308063	4.35642	1.32207e-05	0.00011832	chr3-153174988-153175212	Mrgprd
chr3-153176089-153177041...984979	3.27601	1.29971	0.251984	5.15791	2.49723e-07	3.59047e-06	chr3-153176089-153177041	Mrgprd
chr3-153188959-153189382...984982	2.16537	1.22053	0.365298	3.3412	0.000834165	0.00423251	chr3-153188959-153189382	Mrgprd
chr3-153189870-153190279...984983	1.57074	1.14681	0.363715	3.15304	0.00161579	0.00737336	chr3-153189870-153190279	Mrgprd
chr3-153193359-153193989...984984	2.14107	1.12092	0.305752	3.6661	0.000246282	0.00149689	chr3-153193359-153193989	Mrgprd
chr3-153195127-153196193...984985	5.00025	1.56726	0.356257	4.39925	1.08624e-05	9.95866e-05	chr3-153195127-153196193	Mrgprd
chr3-153197294-153198051...984986	4.32532	1.21169	0.220168	5.5035	3.72331e-08	6.61878e-07	chr3-153197294-153198051	Mrgprd
chr3-153199352-153199691...984987	3.36219	0.908863	0.223991	4.05759	4.95819e-05	0.000375113	chr3-153199352-153199691	Mrgprd
chr3-153205041-153206042...984990	10.5247	1.50613	0.326441	4.61379	3.95391e-06	4.11407e-05	chr3-153205041-153206042	Mrgprd
chr3-153206823-153207049...984991	1.52727	1.36021	0.386367	3.52052	0.000430706	0.00241387	chr3-153206823-153207049	Mrgprd
chr3-153207781-153208418...984992	4.03884	1.23919	0.287704	4.30719	1.65341e-05	0.000143909	chr3-153207781-153208418	Mrgprd
chr3-153212453-153213063...984993	3.99838	0.846145	0.304988	2.77435	0.00553114	0.0203965	chr3-153212453-153213063	Mrgprd
chr3-153213478-153213883...984994	1.55175	0.931561	0.381016	2.44494	0.0144877	0.0444251	chr3-153213478-153213883	Mrgprd
chr3-153220097-153220751...984995	1.64879	1.59278	0.32717	4.86835	1.12532e-06	1.36107e-05	chr3-153220097-153220751	Mrgprd
chr3-153223695-153224130...984996	1.67874	0.993416	0.318872	3.11541	0.0018369	0.00820409	chr3-153223695-153224130	Mrgprd
chr3-153234290-153235336...984997	6.67143	0.956644	0.36946	2.5893	0.00961705	0.0319705	chr3-153234290-153235336	Mrgprd
chr3-153236974-153237347...984999	2.35457	0.950356	0.25907	3.66833	0.00024414	0.00148568	chr3-153236974-153237347	Mrgprd
chr3-153238201-153238881...985000	6.90663	0.795995	0.327488	2.43061	0.0150734	0.0458432	chr3-153238201-153238881	Mrgprd
chr3-153238988-153239154...985001	1.15393	0.910864	0.321623	2.83209	0.00462447	0.0176105	chr3-153238988-153239154	Mrgprd
chr3-153242011-153243229...985003	6.26833	1.31998	0.259426	5.0881	3.61669e-07	4.98472e-06	chr3-153242011-153243229	Mrgprd
chr3-153248474-153249051...985005	2.37721	1.76396	0.36381	4.84856	1.24363e-06	1.48651e-05	chr3-153248474-153249051	Mrgprd
chr3-153251493-153251953...985007	1.92517	1.15909	0.365627	3.17014	0.00152367	0.0070202	chr3-153251493-153251953	Mrgprd
chr3-153253645-153254156...985008	1.91216	1.90657	0.276937	6.88449	5.79949e-12	2.40211e-10	chr3-153253645-153254156	Mrgprd
chr3-153260499-153262281...985012	11.6048	0.821125	0.232235	3.53576	0.000406611	0.00229716	chr3-153260499-153262281	Mrgprd
chr3-153265561-153266719...985013	5.62445	1.56638	0.358191	4.37304	1.22526e-05	0.000110646	chr3-153265561-153266719	Mrgprd
chr3-153276931-153278167...985015	5.69203	1.09092	0.197753	5.51655	3.45718e-08	6.19681e-07	chr3-153276931-153278167	Mrgprd
chr3-153278358-153278758...985016	1.59459	1.51904	0.301794	5.03338	4.81915e-07	6.42178e-06	chr3-153278358-153278758	Mrgprd
chr3-153288826-153289283...985018	1.13713	1.5222	0.271827	5.59988	2.14498e-08	4.05323e-07	chr3-153288826-153289283	Mrgprd
chr3-153291019-153291196...985019	0.475923	1.36891	0.36211	3.78036	0.000156602	0.0010141	chr3-153291019-153291196	Mrgprd
chr3-153291451-153292311...985020	3.48821	1.11957	0.216523	5.17065	2.33283e-07	3.38112e-06	chr3-153291451-153292311	Mrgprd
chr3-153292338-153292496...985021	0.781436	1.09185	0.28742	3.79881	0.000145395	0.000950549	chr3-153292338-153292496	Mrgprd
chr3-153293551-153293796...985022	1.06944	1.004	0.400409	2.50744	0.0121609	0.0386147	chr3-153293551-153293796	Mrgprd
chr3-153296256-153297388...985023	6.8266	0.718624	0.293934	2.44485	0.0144913	0.0444338	chr3-153296256-153297388	Mrgprd
chr3-153297482-153298225...985024	3.61489	1.43194	0.220942	6.48107	9.10738e-11	2.96049e-09	chr3-153297482-153298225	Mrgprd
chr3-153301298-153302621...985025	5.72288	2.01329	0.340039	5.92076	3.20449e-09	7.38367e-08	chr3-153301298-153302621	Mrgprd
chr3-153307438-153308601...985026	3.20378	0.917184	0.313114	2.92923	0.00339804	0.0136558	chr3-153307438-153308601	Mrgprd
chr3-153311141-153311734...985028	2.25537	1.34198	0.271981	4.9341	8.05229e-07	1.01221e-05	chr3-153311141-153311734	Mrgprd
chr3-153320676-153321499...985029	3.65528	1.57521	0.313965	5.01714	5.24453e-07	6.9204e-06	chr3-153320676-153321499	Mrgprd
chr3-153327073-153327906...985031	6.30381	0.973264	0.364346	2.67126	0.00755666	0.0263146	chr3-153327073-153327906	Mrgprd
chr3-153341055-153342266...985034	8.9881	0.984249	0.292138	3.36912	0.000754085	0.00388729	chr3-153341055-153342266	Mrgprd
chr3-153344380-153344724...985035	1.88581	1.82408	0.423605	4.30608	1.66175e-05	0.000144542	chr3-153344380-153344724	Mrgprd
chr3-153348348-153348614...985036	0.878536	1.06549	0.330798	3.22098	0.00127755	0.00605932	chr3-153348348-153348614	Mrgprd
chr3-153348861-153349048...985037	1.30396	0.926726	0.335185	2.76482	0.00569537	0.0208919	chr3-153348861-153349048	Mrgprd
chr3-153350271-153351230...985038	2.91475	1.21812	0.46133	2.64045	0.00827951	0.0283417	chr3-153350271-153351230	Mrgprd
chr3-153354171-153355679...985039	10.7386	1.6349	0.238245	6.86229	6.77677e-12	2.76833e-10	chr3-153354171-153355679	Mrgprd
chr3-153358525-153358699...985040	1.55298	1.19562	0.306144	3.90541	9.40662e-05	0.000653506	chr3-153358525-153358699	Mrgprd
chr3-153361391-153362873...985042	10.4244	1.43385	0.301805	4.75092	2.02494e-06	2.28192e-05	chr3-153361391-153362873	Mrgprd
chr3-153363347-153364105...985043	6.20751	0.972662	0.251779	3.86316	0.00011193	0.0007586	chr3-153363347-153364105	Mrgprd
chr3-153365617-153366736...985044	9.63481	2.00488	0.384931	5.20841	1.90463e-07	2.82607e-06	chr3-153365617-153366736	Mrgprd
chr3-153373745-153374010...985046	0.749251	1.30233	0.389366	3.34474	0.000823591	0.00418647	chr3-153373745-153374010	Mrgprd
chr3-153377410-153378055...985047	1.5278	1.0784	0.340257	3.16938	0.00152763	0.00703575	chr3-153377410-153378055	Mrgprd
chr3-153378991-153379428...985049	1.24189	0.688196	0.270341	2.54566	0.0109071	0.0353816	chr3-153378991-153379428	Mrgprd
chr3-153385586-153386224...985050	2.48229	1.02545	0.192374	5.3305	9.79408e-08	1.56516e-06	chr3-153385586-153386224	Mrgprd
chr3-153388459-153389302...985051	2.80494	1.69914	0.300071	5.66247	1.49207e-08	2.92451e-07	chr3-153388459-153389302	Mrgprd
chr3-153396096-153397043...985054	5.6312	0.893355	0.313657	2.84819	0.00439685	0.0168928	chr3-153396096-153397043	Mrgprd
chr3-153398311-153398831...985055	3.94519	1.92416	0.396872	4.84831	1.2452e-06	1.48819e-05	chr3-153398311-153398831	Mrgprd
chr3-153402265-153402934...985056	4.15195	2.03701	0.249543	8.16295	3.26952e-16	2.86596e-14	chr3-153402265-153402934	Mrgprd
chr3-153415378-153415832...985058	1.20769	1.43269	0.305158	4.6949	2.66732e-06	2.90733e-05	chr3-153415378-153415832	Mrgprd
chr3-153419431-153419740...985060	2.77555	1.37249	0.262981	5.21895	1.79941e-07	2.6863e-06	chr3-153419431-153419740	Mrgprd
chr3-153419810-153420138...985061	2.18077	1.12807	0.217753	5.18049	2.21307e-07	3.22736e-06	chr3-153419810-153420138	Mrgprd
chr3-153424194-153424461...985063	2.06033	1.11562	0.246372	4.52818	5.9495e-06	5.88611e-05	chr3-153424194-153424461	Mrgprd
chr3-153429841-153430068...985065	1.07062	1.16514	0.344004	3.38698	0.000706665	0.00367795	chr3-153429841-153430068	Mrgprd
chr3-153435572-153437140...985068	11.753	0.807639	0.266869	3.02635	0.00247525	0.0105085	chr3-153435572-153437140	Mrgprd
chr3-153441070-153442875...985069	13.9745	1.12512	0.232524	4.8387	1.30689e-06	1.55306e-05	chr3-153441070-153442875	Mrgprd
chr3-153456147-153457750...985072	15.662	1.26981	0.220326	5.76332	8.24755e-09	1.72591e-07	chr3-153456147-153457750	Mrgprd
chr3-153463562-153464609...985074	7.275	1.20591	0.273428	4.41036	1.032e-05	9.52123e-05	chr3-153463562-153464609	Mrgprd
chr3-153469040-153469816...985075	1.79772	1.0549	0.257485	4.09695	4.18632e-05	0.000323731	chr3-153469040-153469816	Mrgprd
chr3-153470018-153470577...985076	1.41901	0.855644	0.354051	2.41672	0.0156609	0.0472431	chr3-153470018-153470577	Mrgprd
chr3-153480480-153481300...985078	4.6344	1.70974	0.258092	6.62453	3.48352e-11	1.23614e-09	chr3-153480480-153481300	Mrgprd
chr3-153481853-153483237...985079	7.63598	0.810693	0.176385	4.59617	4.30337e-06	4.43461e-05	chr3-153481853-153483237	Mrgprd
chr3-153489679-153490081...985081	5.57392	1.61249	0.325684	4.95108	7.38018e-07	9.36134e-06	chr3-153489679-153490081	Mrgprd
chr3-153491063-153492023...985082	12.5828	1.23551	0.217971	5.66826	1.44256e-08	2.83683e-07	chr3-153491063-153492023	Mrgprd
chr3-153492816-153493854...985083	13.3789	0.849606	0.169553	5.01087	5.41836e-07	7.12323e-06	chr3-153492816-153493854	Mrgprd
chr3-153501015-153501996...985085	5.45345	0.668548	0.27341	2.44522	0.0144762	0.0443965	chr3-153501015-153501996	Mrgprd
chr3-153502148-153503139...985086	6.49886	1.08807	0.281782	3.86139	0.000112742	0.000763278	chr3-153502148-153503139	Mrgprd
chr3-153509142-153512082...985087	12.3981	0.969379	0.190659	5.08436	3.68865e-07	5.07027e-06	chr3-153509142-153512082	Mrgprd
chr3-153512187-153512903...985088	2.79724	0.631103	0.263376	2.39621	0.0165656	0.049423	chr3-153512187-153512903	Mrgprd
chr3-153516003-153516285...985089	1.15709	0.980952	0.348186	2.81732	0.00484265	0.0182941	chr3-153516003-153516285	Mrgprd
chr3-153521560-153522675...985091	6.26644	1.4914	0.382124	3.90291	9.50427e-05	0.000659396	chr3-153521560-153522675	Mrgprd
chr3-153525236-153526323...985092	4.55732	0.916506	0.232134	3.94817	7.87493e-05	0.000560592	chr3-153525236-153526323	Mrgprd
chr3-153530734-153531078...985094	1.20384	1.27194	0.328235	3.8751	0.000106583	0.000728058	chr3-153530734-153531078	Mrgprd
chr3-153531439-153531724...985095	0.866934	1.1134	0.303896	3.66375	0.000248551	0.00150861	chr3-153531439-153531724	Mrgprd
chr3-153536270-153537607...985096	5.07848	0.823211	0.254375	3.23621	0.00121129	0.00579292	chr3-153536270-153537607	Mrgprd
chr3-153544556-153545675...985099	6.39645	1.56625	0.291032	5.38171	7.37827e-08	1.21784e-06	chr3-153544556-153545675	Mrgprd
chr3-153548967-153549459...985101	2.5313	0.735039	0.28846	2.54815	0.0108295	0.0351775	chr3-153548967-153549459	Mrgprd
chr3-153553093-153554037...985102	2.96746	1.11492	0.207692	5.36816	7.95435e-08	1.30094e-06	chr3-153553093-153554037	Mrgprd
chr3-153567616-153568226...985107	8.57309	0.664925	0.24385	2.72678	0.00639564	0.0229793	chr3-153567616-153568226	Mrgprd
chr3-153568724-153569225...985108	4.32276	1.53847	0.30886	4.9811	6.32231e-07	8.16435e-06	chr3-153568724-153569225	Mrgprd
chr3-153571220-153572599...985109	21.3992	1.10065	0.187859	5.85892	4.65886e-09	1.03334e-07	chr3-153571220-153572599	Mrgprd
chr3-153578285-153578551...985110	1.68575	0.675416	0.282373	2.39193	0.01676	0.0498805	chr3-153578285-153578551	Mrgprd
chr3-153578878-153580033...985111	7.29535	1.0438	0.217817	4.79212	1.6503e-06	1.90764e-05	chr3-153578878-153580033	Mrgprd
chr3-153580507-153581311...985112	5.72988	0.637813	0.184918	3.44916	0.000562325	0.00302961	chr3-153580507-153581311	Mrgprd
chr3-153584706-153584924...985113	2.551	0.639013	0.249927	2.55679	0.0105642	0.0344726	chr3-153584706-153584924	Mrgprd
chr3-153587801-153588190...985114	5.96808	1.39168	0.280242	4.96598	6.83549e-07	8.74578e-06	chr3-153587801-153588190	Mrgprd
chr3-153588319-153588572...985115	2.8693	0.812296	0.209191	3.88303	0.000103161	0.000707709	chr3-153588319-153588572	Mrgprd
chr3-153589427-153591320...985116	33.8096	0.72317	0.187687	3.85307	0.000116647	0.0007859	chr3-153589427-153591320	Mrgprd
chr3-153593845-153594069...985117	2.68921	0.916378	0.205148	4.4669	7.936e-06	7.57185e-05	chr3-153593845-153594069	Mrgprd
chr3-153598794-153598971...985118	1.32652	1.29589	0.252116	5.14008	2.74626e-07	3.90622e-06	chr3-153598794-153598971	Mrgprd
chr3-153600538-153601499...985119	5.42892	1.10954	0.23735	4.67469	2.94403e-06	3.17303e-05	chr3-153600538-153601499	Mrgprd
chr3-153602820-153603017...985120	1.2452	2.05125	0.282175	7.26945	3.60947e-13	1.89763e-11	chr3-153602820-153603017	Mrgprd
chr3-153605419-153606786...985121	8.2919	1.47332	0.236774	6.22246	4.89423e-10	1.35563e-08	chr3-153605419-153606786	Mrgprd
chr3-153607671-153608021...985122	1.78588	1.79158	0.276682	6.47524	9.46639e-11	3.06624e-09	chr3-153607671-153608021	Mrgprd
chr3-153608480-153608850...985123	2.99113	2.08519	0.349553	5.9653	2.4418e-09	5.76629e-08	chr3-153608480-153608850	Mrgprd
chr3-153610143-153610690...985124	3.33964	0.705341	0.210257	3.35466	0.000794616	0.0040626	chr3-153610143-153610690	Mrgprd
chr3-153611088-153611333...985125	1.54013	0.625642	0.260856	2.39842	0.016466	0.0491788	chr3-153611088-153611333	Mrgprd
chr3-153612499-153613833...985126	18.252	1.54062	0.335519	4.59174	4.39568e-06	4.5185e-05	chr3-153612499-153613833	Mrgprd
chr3-153616379-153617400...985127	9.40983	1.17267	0.271545	4.31852	1.57076e-05	0.000137575	chr3-153616379-153617400	Mrgprd
chr3-153620555-153622791...985128	12.1222	0.835059	0.146044	5.71786	1.07875e-08	2.18953e-07	chr3-153620555-153622791	Mrgprd
chr3-153631946-153632254...985132	1.30734	0.979202	0.235035	4.16619	3.09733e-05	0.000248905	chr3-153631946-153632254	Mrgprd
chr3-153639318-153639536...985136	1.11803	1.26687	0.34618	3.65956	0.000252644	0.00153037	chr3-153639318-153639536	Mrgprd
chr3-153642904-153643115...985138	1.39988	1.2889	0.271702	4.7438	2.0975e-06	2.35393e-05	chr3-153642904-153643115	Mrgprd
chr3-153643523-153643967...985139	2.57503	1.31766	0.231957	5.68064	1.34192e-08	2.66037e-07	chr3-153643523-153643967	Mrgprd
chr3-153645397-153646400...985140	15.4929	0.835851	0.243537	3.43213	0.000598871	0.00319498	chr3-153645397-153646400	Mrgprd
chr3-153648445-153649179...985142	11.5466	1.21926	0.273282	4.46153	8.13761e-06	7.73772e-05	chr3-153648445-153649179	Mrgprd
chr3-153652782-153653657...985144	7.72814	1.24225	0.238319	5.21256	1.86253e-07	2.77014e-06	chr3-153652782-153653657	Mrgprd
chr3-153655090-153655358...985145	4.57417	0.989208	0.234658	4.21553	2.49189e-05	0.000205913	chr3-153655090-153655358	Mrgprd
chr3-153656940-153657545...985146	7.65987	0.847004	0.268068	3.15966	0.00157951	0.00723504	chr3-153656940-153657545	Mrgprd
chr3-153658320-153660338...985147	35.0176	0.840431	0.231724	3.62686	0.00028689	0.00170621	chr3-153658320-153660338	Mrgprd
chr3-153662605-153662986...985148	4.44476	1.09832	0.242234	4.53413	5.78404e-06	5.74317e-05	chr3-153662605-153662986	Mrgprd
chr3-153668568-153669768...985151	7.73933	0.582159	0.165555	3.51642	0.00043741	0.0024461	chr3-153668568-153669768	Mrgprd
chr3-153669810-153670185...985152	3.02118	1.31629	0.20199	6.51658	7.19265e-11	2.39051e-09	chr3-153669810-153670185	Mrgprd
chr3-153671555-153671902...985153	3.07785	1.52739	0.24697	6.18451	6.2295e-10	1.68806e-08	chr3-153671555-153671902	Mrgprd
chr3-153673419-153675099...985154	10.6027	1.72304	0.289508	5.95161	2.65526e-09	6.2226e-08	chr3-153673419-153675099	Mrgprd
chr3-153679501-153680464...985156	4.64644	0.883544	0.225177	3.92378	8.71717e-05	0.00061209	chr3-153679501-153680464	Mrgprd
chr3-153694751-153695479...985161	5.33478	1.64216	0.375307	4.37552	1.21142e-05	0.000109572	chr3-153694751-153695479	Mrgprd
chr3-153697907-153698938...985162	6.61463	0.702044	0.249537	2.81339	0.00490216	0.0184767	chr3-153697907-153698938	Mrgprd
chr3-153703968-153704742...985163	4.36081	1.09323	0.333157	3.28141	0.00103288	0.0050668	chr3-153703968-153704742	Mrgprd
chr3-153706140-153707933...985164	12.9792	1.21091	0.208698	5.8022	6.54494e-09	1.40372e-07	chr3-153706140-153707933	Mrgprd
chr3-153714527-153715016...985165	1.85793	1.20609	0.249665	4.83083	1.35964e-06	1.60785e-05	chr3-153714527-153715016	Mrgprd
chr3-153715859-153716076...985166	1.19373	1.78578	0.217227	8.22079	2.02162e-16	1.83483e-14	chr3-153715859-153716076	Mrgprd
chr3-153719145-153720371...985167	8.07148	1.41205	0.2182	6.47134	9.71363e-11	3.13803e-09	chr3-153719145-153720371	Mrgprd
chr3-153721405-153721742...985168	2.17452	1.74808	0.285112	6.13121	8.7214e-10	2.28275e-08	chr3-153721405-153721742	Mrgprd
chr3-153724276-153725516...985169	20.0521	0.611133	0.112662	5.4245	5.8117e-08	9.8425e-07	chr3-153724276-153725516	Mrgprd
chr3-153733932-153734533...985172	2.93844	-1.39399	0.420013	-3.31892	0.000903654	0.00452797	chr3-153733932-153734533	Mrgprd
chr3-153737624-153738104...985174	1.98254	1.67666	0.277481	6.04243	1.51809e-09	3.75742e-08	chr3-153737624-153738104	Mrgprd
chr3-153741191-153742097...985175	3.33705	1.6774	0.288163	5.821	5.84975e-09	1.26853e-07	chr3-153741191-153742097	Mrgprd
chr3-153756348-153758643...985179	9.48653	0.570458	0.225709	2.5274	0.011491	0.0369071	chr3-153756348-153758643	Mrgprd
chr3-153770431-153771142...985183	3.99598	-0.846113	0.249676	-3.38884	0.000701884	0.00365686	chr3-153770431-153771142	Mrgprd
chr3-153778182-153778972...985188	4.61136	0.927144	0.375977	2.46596	0.0136646	0.0423906	chr3-153778182-153778972	Mrgprd
chr3-153787106-153787511...985192	3.83912	1.00029	0.246066	4.06512	4.80073e-05	0.000364933	chr3-153787106-153787511	Mrgprd
chr3-153787682-153787915...985193	1.56633	0.846993	0.273036	3.10213	0.00192133	0.00851302	chr3-153787682-153787915	Mrgprd
chr3-153789123-153789565...985194	3.46327	1.22986	0.362629	3.39152	0.000695071	0.00362671	chr3-153789123-153789565	Mrgprd
chr3-153791341-153791491...985195	1.00881	0.819953	0.27906	2.93827	0.00330048	0.0133329	chr3-153791341-153791491	Mrgprd
chr3-153797620-153798690...985196	15.9278	0.676835	0.227768	2.97159	0.00296258	0.0121919	chr3-153797620-153798690	Mrgprd
chr3-153807634-153808432...985200	3.02394	0.820567	0.288625	2.84302	0.00446878	0.0171187	chr3-153807634-153808432	Mrgprd
chr3-153815931-153818180...985201	14.8723	0.713794	0.276183	2.5845	0.0097521	0.0323311	chr3-153815931-153818180	Mrgprd
chr3-153822726-153823541...985202	5.24275	0.747531	0.291476	2.56464	0.0103284	0.0338552	chr3-153822726-153823541	Mrgprd
chr3-153823699-153824201...985203	2.70353	0.479998	0.188348	2.54847	0.0108197	0.0351522	chr3-153823699-153824201	Mrgprd
chr3-153827126-153827315...985204	1.7463	1.37861	0.430168	3.20483	0.00135145	0.00635018	chr3-153827126-153827315	Mrgprd
chr3-153829102-153829943...985205	7.99418	0.925591	0.258507	3.58052	0.00034291	0.00198721	chr3-153829102-153829943	Mrgprd
chr3-153831356-153832217...985206	7.19207	0.947148	0.159527	5.93722	2.89891e-09	6.73383e-08	chr3-153831356-153832217	Mrgprd
chr3-153835213-153836079...985207	6.50911	0.860165	0.211733	4.06251	4.85486e-05	0.000368421	chr3-153835213-153836079	Mrgprd
chr3-153852305-153853473...985210	4.56925	1.49923	0.389244	3.85164	0.000117328	0.000789776	chr3-153852305-153853473	Mrgprd
chr3-153864539-153865226...985212	4.00601	0.777318	0.283244	2.74434	0.00606331	0.0219879	chr3-153864539-153865226	Mrgprd
chr3-153867064-153868162...985213	12.6325	0.423598	0.17709	2.39199	0.0167572	0.049874	chr3-153867064-153868162	Mrgprd
chr3-153885207-153885971...985216	3.56851	1.16256	0.278519	4.17408	2.99199e-05	0.000241458	chr3-153885207-153885971	Mrgprd
chr3-153886401-153887074...985217	3.06119	0.713187	0.290121	2.45824	0.013962	0.043136	chr3-153886401-153887074	Mrgprd
chr3-153887142-153887378...985218	1.11465	1.20661	0.338305	3.56663	0.000361603	0.00207874	chr3-153887142-153887378	Mrgprd
chr3-153895161-153896305...985219	7.0845	0.743412	0.253075	2.93751	0.00330855	0.0133578	chr3-153895161-153896305	Mrgprd
chr3-153902331-153903037...985220	4.83089	1.22567	0.255374	4.79952	1.5905e-06	1.84842e-05	chr3-153902331-153903037	Mrgprd
chr3-153960777-153961410...985230	3.07756	0.674519	0.255371	2.64133	0.00825824	0.0282837	chr3-153960777-153961410	Mrgprd
chr3-153965432-153965955...985231	2.2368	1.17126	0.42341	2.76627	0.00567019	0.0208156	chr3-153965432-153965955	Mrgprd
chr3-154049526-154050464...985248	4.34217	1.1168	0.232538	4.80265	1.56578e-06	1.82193e-05	chr3-154049526-154050464	Mrgprd
chr3-154061469-154062842...985252	4.11286	1.32221	0.415068	3.18554	0.00144486	0.00671585	chr3-154061469-154062842	Mrgprd
chr3-154091442-154092366...985259	2.97507	-1.36912	0.488561	-2.80235	0.00507319	0.0189988	chr3-154091442-154092366	Mrgprd
chr3-154093763-154094345...985260	2.31033	0.916006	0.325222	2.81656	0.00485415	0.0183319	chr3-154093763-154094345	Mrgprd
chr3-154103934-154104747...985263	1.98574	-1.18201	0.474288	-2.49217	0.0126965	0.0399671	chr3-154103934-154104747	Mrgprd
chr3-154134095-154134497...985269	1.50703	-1.25393	0.437285	-2.86755	0.00413669	0.0160712	chr3-154134095-154134497	Mrgprd
chr3-154145036-154145378...985271	1.29139	-1.94699	0.512084	-3.80208	0.000143485	0.000940061	chr3-154145036-154145378	Mrgprd
chr3-154164874-154165809...985273	1.78379	-1.16166	0.45212	-2.56935	0.0101889	0.0334843	chr3-154164874-154165809	Mrgprd
chr3-154171778-154172657...985274	3.4421	-2.13772	0.40297	-5.30491	1.12727e-07	1.77345e-06	chr3-154171778-154172657	Mrgprd
chr3-154200324-154201010...985276	3.49563	-1.09193	0.371113	-2.94231	0.00325771	0.0131889	chr3-154200324-154201010	Mrgprd
chr3-154202098-154202712...985277	2.46603	-1.78428	0.533229	-3.34618	0.000819345	0.00416803	chr3-154202098-154202712	Mrgprd
chr3-154206540-154207045...985279	1.53751	-1.02824	0.406612	-2.52881	0.011445	0.0367897	chr3-154206540-154207045	Mrgprd
chr3-154221865-154223268...985285	9.48994	-1.91307	0.334149	-5.7252	1.03314e-08	2.10682e-07	chr3-154221865-154223268	Mrgprd
chr3-154242179-154242692...985289	1.03812	-1.14443	0.47345	-2.41721	0.01564	0.0471955	chr3-154242179-154242692	Mrgprd
chr3-154317798-154318107...985302	1.02814	0.984267	0.279679	3.51928	0.000432724	0.00242368	chr3-154317798-154318107	Mrgprd
chr3-154327875-154328824...985304	4.11996	0.463374	0.189383	2.44675	0.0144149	0.0442465	chr3-154327875-154328824	Mrgprd
chr3-154329287-154329717...985305	1.24527	0.815601	0.293702	2.77697	0.00548691	0.0202617	chr3-154329287-154329717	Mrgprd
chr3-154364714-154365366...985308	2.13404	0.58666	0.245242	2.39216	0.0167494	0.0498559	chr3-154364714-154365366	Mrgprd
chr3-154371185-154371679...985309	1.03335	3.24517	0.226839	14.306	2.00598e-46	4.58893e-43	chr3-154371185-154371679	Mrgprd
chr3-154377578-154378186...985310	0.94037	2.04613	0.269884	7.58151	3.41547e-14	2.17345e-12	chr3-154377578-154378186	Mrgprd
chr3-154395033-154395582...985313	1.0415	1.21924	0.339219	3.59425	0.000325333	0.00190053	chr3-154395033-154395582	Mrgprd
chr3-154430761-154431194...985316	3.29357	1.00089	0.194093	5.15677	2.51248e-07	3.60984e-06	chr3-154430761-154431194	Mrgprd
chr3-154434554-154435547...985317	4.53647	1.49533	0.276492	5.40825	6.36453e-08	1.06813e-06	chr3-154434554-154435547	Mrgprd
chr3-154440001-154441799...985318	4.33288	1.8075	0.258829	6.98338	2.88169e-12	1.26623e-10	chr3-154440001-154441799	Mrgprd
chr3-154450202-154450556...985320	0.825927	0.871336	0.332548	2.62018	0.00878838	0.0297519	chr3-154450202-154450556	Mrgprd
chr3-154450933-154451765...985321	2.15879	2.15349	0.235507	9.14406	6.01492e-20	9.35228e-18	chr3-154450933-154451765	Mrgprd
chr3-154462524-154463175...985322	0.862271	1.67042	0.296492	5.63395	1.76129e-08	3.39522e-07	chr3-154462524-154463175	Mrgprd
chr3-154467602-154468340...985323	3.46352	-1.34755	0.408961	-3.29506	0.00098401	0.00486376	chr3-154467602-154468340	Mrgprd
chr3-154506826-154507617...985327	4.65676	1.16476	0.303819	3.83371	0.000126225	0.000841197	chr3-154506826-154507617	Mrgprd
chr3-154509083-154510209...985328	3.26711	1.29224	0.216687	5.96359	2.46753e-09	5.81844e-08	chr3-154509083-154510209	Mrgprd
chr3-154523447-154524661...985330	3.86985	2.35731	0.317415	7.42658	1.11444e-13	6.45545e-12	chr3-154523447-154524661	Mrgprd
chr3-154526491-154526922...985331	1.92907	1.12751	0.229356	4.91598	8.834e-07	1.09889e-05	chr3-154526491-154526922	Mrgprd
chr3-154547394-154548488...985334	2.36497	0.800576	0.274112	2.92062	0.00349337	0.0139727	chr3-154547394-154548488	Mrgprd
chr3-154577627-154577857...985339	0.915575	0.915591	0.28718	3.18821	0.00143157	0.00666387	chr3-154577627-154577857	Mrgprd
chr3-154591562-154592688...985346	4.74155	1.91647	0.350703	5.46465	4.6382e-08	8.05324e-07	chr3-154591562-154592688	Mrgprd
chr3-154596382-154597680...985347	28.4397	0.410778	0.124752	3.29276	0.000992077	0.00489662	chr3-154596382-154597680	Mrgprd
chr3-154604109-154605627...985350	4.15994	0.920066	0.212784	4.32395	1.53259e-05	0.000134673	chr3-154604109-154605627	Mrgprd
chr3-154610203-154611483...985351	3.94043	1.82651	0.308977	5.91148	3.39037e-09	7.76624e-08	chr3-154610203-154611483	Mrgprd
chr3-154626518-154626914...985355	1.20486	-1.42093	0.586302	-2.42355	0.0153697	0.0465632	chr3-154626518-154626914	Mrgprd
chr3-154638953-154639428...985359	0.970363	1.06634	0.299097	3.56518	0.000363607	0.00208854	chr3-154638953-154639428	Mrgprd
chr3-154649637-154650194...985361	2.69926	0.622518	0.201269	3.09296	0.00198169	0.00873667	chr3-154649637-154650194	Mrgprd
chr3-154651086-154651323...985362	1.88474	1.12379	0.270299	4.15758	3.21642e-05	0.000257225	chr3-154651086-154651323	Mrgprd
chr3-154652721-154653760...985363	6.97853	0.544552	0.17209	3.16435	0.00155431	0.00713806	chr3-154652721-154653760	Mrgprd
chr3-154654713-154655493...985364	4.96193	1.11689	0.341728	3.26837	0.00108169	0.00526659	chr3-154654713-154655493	Mrgprd
chr3-154663477-154665338...985365	24.0737	0.512948	0.150679	3.40425	0.000663455	0.00348588	chr3-154663477-154665338	Mrgprd
chr3-154665682-154666287...985366	3.72233	0.699043	0.252122	2.77264	0.00556036	0.0204839	chr3-154665682-154666287	Mrgprd
chr3-154667761-154667931...985367	1.03114	1.9047	0.283547	6.7174	1.84993e-11	6.9277e-10	chr3-154667761-154667931	Mrgprd
chr3-154675460-154676284...985370	5.69165	0.730152	0.199691	3.6564	0.000255782	0.00154654	chr3-154675460-154676284	Mrgprd
chr3-154677803-154678751...985371	4.79617	1.21085	0.175638	6.89402	5.42391e-12	2.26188e-10	chr3-154677803-154678751	Mrgprd
chr3-154684158-154684324...985373	0.393699	1.52858	0.439988	3.47414	0.0005125	0.0027993	chr3-154684158-154684324	Mrgprd
chr3-154700440-154701368...985378	8.45155	1.45162	0.255691	5.67723	1.36889e-08	2.70772e-07	chr3-154700440-154701368	Mrgprd
chr3-154721620-154722504...985383	7.76807	1.01101	0.235414	4.29458	1.75022e-05	0.000151249	chr3-154721620-154722504	Mrgprd
chr3-154725872-154726780...985385	5.10706	1.24097	0.318188	3.90013	9.61409e-05	0.000665944	chr3-154725872-154726780	Mrgprd
chr3-154738747-154740389...985386	9.13742	1.46295	0.216771	6.74882	1.49051e-11	5.6819e-10	chr3-154738747-154740389	Mrgprd
chr3-154745382-154745824...985387	1.73985	1.35119	0.335902	4.02258	5.75634e-05	0.000426981	chr3-154745382-154745824	Mrgprd
chr3-154746452-154747965...985388	4.75916	1.82288	0.243577	7.48382	7.21937e-14	4.32858e-12	chr3-154746452-154747965	Mrgprd
chr3-154755179-154756901...985391	8.89616	1.34062	0.427979	3.13244	0.00173358	0.00781991	chr3-154755179-154756901	Mrgprd
chr3-154769071-154769437...985395	1.7888	1.34817	0.399625	3.3736	0.000741931	0.00383434	chr3-154769071-154769437	Mrgprd
chr3-154770165-154770490...985396	1.52688	1.50173	0.347453	4.32211	1.54547e-05	0.000135657	chr3-154770165-154770490	Mrgprd
chr3-154777708-154779662...985398	10.9177	1.10932	0.227582	4.87437	1.09157e-06	1.32619e-05	chr3-154777708-154779662	Mrgprd
chr3-154780883-154781681...985399	4.15612	1.60022	0.284805	5.61867	1.92433e-08	3.6741e-07	chr3-154780883-154781681	Mrgprd
chr3-154782236-154782458...985400	1.03401	1.06168	0.313191	3.38988	0.000699235	0.00364536	chr3-154782236-154782458	Mrgprd
chr3-154782662-154783770...985401	8.51677	1.3586	0.36295	3.74323	0.000181669	0.00115274	chr3-154782662-154783770	Mrgprd
chr3-154786230-154786850...985403	1.81753	1.0868	0.430592	2.52398	0.0116036	0.0372019	chr3-154786230-154786850	Mrgprd
chr3-154798927-154799486...985407	3.87268	1.07038	0.349853	3.0595	0.00221704	0.00958769	chr3-154798927-154799486	Mrgprd
chr3-154815549-154817517...985411	27.5002	0.895924	0.25137	3.56416	0.000365021	0.00209539	chr3-154815549-154817517	Mrgprd
chr3-154817709-154817920...985412	3.47611	0.563806	0.191807	2.93944	0.00328802	0.0132913	chr3-154817709-154817920	Mrgprd
chr3-154845185-154845628...985416	1.40359	-1.11268	0.434794	-2.55909	0.0104945	0.0342913	chr3-154845185-154845628	Mrgprd
chr3-154865326-154865755...985420	1.4279	-1.0192	0.41689	-2.44478	0.0144942	0.0444407	chr3-154865326-154865755	Mrgprd
chr3-154907601-154907830...985427	0.641365	-1.72478	0.71688	-2.40595	0.0161304	0.048379	chr3-154907601-154907830	Mrgprd
chr3-154920945-154922028...985435	9.9984	1.17914	0.27786	4.24366	2.19905e-05	0.000184676	chr3-154920945-154922028	Mrgprd
chr3-154927345-154928886...985438	5.34818	0.546227	0.191713	2.84918	0.00438316	0.0168504	chr3-154927345-154928886	Mrgprd
chr3-154945454-154946326...985439	4.25186	-1.6197	0.433294	-3.73812	0.000185405	0.00117283	chr3-154945454-154946326	Mrgprd
chr3-154948198-154948940...985441	2.0734	1.91995	0.233885	8.20894	2.23149e-16	2.00815e-14	chr3-154948198-154948940	Mrgprd
chr3-154953444-154954504...985442	5.83175	1.61517	0.270979	5.9605	2.51461e-09	5.92006e-08	chr3-154953444-154954504	Mrgprd
chr3-154969895-154971305...985446	6.30952	1.10531	0.449934	2.45661	0.0140254	0.0432941	chr3-154969895-154971305	Mrgprd
chr3-154983555-154984324...985449	1.21938	-1.56347	0.524225	-2.98245	0.00285953	0.0118417	chr3-154983555-154984324	Mrgprd
chr3-155054032-155054230...985464	0.555011	-1.82244	0.732336	-2.48852	0.0128274	0.0402976	chr3-155054032-155054230	Mrgprd
chr3-155057774-155058032...985466	0.805883	-1.30995	0.524599	-2.49705	0.012523	0.0395298	chr3-155057774-155058032	Mrgprd
chr3-155059997-155061010...985467	2.42726	-1.59668	0.552046	-2.8923	0.00382437	0.0150668	chr3-155059997-155061010	Mrgprd
chr3-155092809-155094006...985472	31.98	0.368886	0.127942	2.88323	0.00393616	0.0154277	chr3-155092809-155094006	Mrgprd
chr3-155114757-155115859...985476	8.81313	1.87733	0.337937	5.55528	2.77162e-08	5.09072e-07	chr3-155114757-155115859	Mrgprd
chr3-155134213-155135118...985478	1.85752	-1.30843	0.465265	-2.81223	0.00491999	0.018532	chr3-155134213-155135118	Mrgprd
chr3-155176800-155177348...985480	0.714008	0.832843	0.31643	2.632	0.00848833	0.0289255	chr3-155176800-155177348	Mrgprd
chr3-155186388-155186896...985481	0.78681	0.952288	0.298916	3.18581	0.0014435	0.00671036	chr3-155186388-155186896	Mrgprd
chr3-155193043-155193291...985483	0.51522	1.57246	0.50713	3.1007	0.00193065	0.00854697	chr3-155193043-155193291	Mrgprd
chr3-155229974-155231370...985485	7.17096	1.70289	0.454954	3.74299	0.000181845	0.00115367	chr3-155229974-155231370	Mrgprd
chr3-155266697-155267053...985488	0.609442	2.44	0.304161	8.02206	1.0399e-15	8.47589e-14	chr3-155266697-155267053	Mrgprd
chr3-155286658-155287146...985490	0.754438	1.58764	0.293174	5.41535	6.11686e-08	1.03104e-06	chr3-155286658-155287146	Mrgprd
chr3-155348928-155349784...985497	3.17007	1.15784	0.317298	3.64906	0.000263204	0.00158493	chr3-155348928-155349784	Mrgprd
chr3-155349979-155350188...985498	0.565765	1.1351	0.394935	2.87414	0.00405136	0.0157988	chr3-155349979-155350188	Mrgprd
chr3-155353649-155354831...985499	2.56357	-1.14294	0.437554	-2.6121	0.00899882	0.0303195	chr3-155353649-155354831	Mrgprd
chr3-155388100-155389203...985506	6.07461	1.69109	0.348051	4.85876	1.18125e-06	1.42021e-05	chr3-155388100-155389203	Mrgprd
chr3-155390295-155390900...985507	1.85761	1.46376	0.311165	4.70412	2.54969e-06	2.79331e-05	chr3-155390295-155390900	Mrgprd
chr3-155396189-155397236...985508	2.10778	1.786	0.265428	6.72874	1.71136e-11	6.4472e-10	chr3-155396189-155397236	Mrgprd
chr3-155452987-155454381...985514	8.00577	1.911	0.267553	7.1425	9.16477e-13	4.4433e-11	chr3-155452987-155454381	Mrgprd
chr3-155457708-155458138...985515	1.23695	1.5211	0.248669	6.11699	9.53597e-10	2.47634e-08	chr3-155457708-155458138	Mrgprd
chr3-155464586-155465063...985517	0.673836	2.64099	0.262506	10.0607	8.24178e-24	2.13257e-21	chr3-155464586-155465063	Mrgprd
chr3-155469317-155470589...985519	2.50054	1.27506	0.331921	3.84146	0.000122303	0.00081855	chr3-155469317-155470589	Mrgprd
chr3-155482560-155483009...985520	0.987235	2.58139	0.369551	6.9852	2.84443e-12	1.25171e-10	chr3-155482560-155483009	Mrgprd
chr3-155485345-155485568...985521	0.423506	1.86736	0.411894	4.5336	5.79864e-06	5.75601e-05	chr3-155485345-155485568	Mrgprd
chr3-155501488-155502398...985525	1.21616	1.37537	0.287491	4.78405	1.71796e-06	1.97612e-05	chr3-155501488-155502398	Mrgprd
chr3-155537912-155538261...985527	0.417171	2.05359	0.415839	4.93843	7.87549e-07	9.92387e-06	chr3-155537912-155538261	Mrgprd
chr3-155579475-155579845...985531	0.647335	0.962154	0.401868	2.3942	0.0166566	0.049639	chr3-155579475-155579845	Mrgprd
chr3-155603949-155604329...985536	0.663231	0.888878	0.35922	2.47447	0.0133436	0.0416024	chr3-155603949-155604329	Mrgprd
chr3-155609569-155610355...985537	1.16839	0.816211	0.326436	2.50037	0.0124062	0.0392385	chr3-155609569-155610355	Mrgprd
chr3-155641006-155641270...985540	0.778543	0.824868	0.300753	2.74268	0.00609409	0.0220796	chr3-155641006-155641270	Mrgprd
chr3-155683113-155684009...985542	2.55993	-1.02153	0.416556	-2.45232	0.0141938	0.0437052	chr3-155683113-155684009	Mrgprd
chr3-155698742-155699613...985544	2.26407	0.918115	0.353132	2.59992	0.00932463	0.0311879	chr3-155698742-155699613	Mrgprd
chr3-155758030-155759149...985548	4.04842	-2.52271	0.628005	-4.01702	5.89397e-05	0.000435832	chr3-155758030-155759149	Mrgprd
chr3-155783914-155784515...985549	2.08845	-2.91063	0.702215	-4.14492	3.39932e-05	0.000269959	chr3-155783914-155784515	Mrgprd
chr3-155794120-155794773...985550	1.20155	-1.65068	0.646253	-2.55423	0.0106423	0.0346768	chr3-155794120-155794773	Mrgprd
chr3-155803944-155805300...985551	4.85068	-1.4972	0.410357	-3.64851	0.000263761	0.00158803	chr3-155803944-155805300	Mrgprd
chr3-155810682-155811668...985552	3.07854	-1.58131	0.35696	-4.42994	9.42579e-06	8.79482e-05	chr3-155810682-155811668	Mrgprd
chr3-155863932-155865281...985561	9.10679	1.58454	0.314984	5.03054	4.89098e-07	6.50661e-06	chr3-155863932-155865281	Mrgprd
chr3-155871505-155872155...985562	1.14105	1.51689	0.353618	4.28962	1.78976e-05	0.000154236	chr3-155871505-155872155	Mrgprd
chr3-155872707-155873570...985563	2.38318	1.99407	0.434548	4.58884	4.45725e-06	4.57305e-05	chr3-155872707-155873570	Mrgprd
chr3-155919126-155919569...985566	1.09182	-2.02911	0.7357	-2.75807	0.00581437	0.0212507	chr3-155919126-155919569	Mrgprd
chr3-155961636-155962184...985570	1.14935	-2.05927	0.652137	-3.15772	0.00159008	0.00727632	chr3-155961636-155962184	Mrgprd
chr3-155990117-155990911...985576	1.04503	1.11517	0.245526	4.54198	5.57282e-06	5.56118e-05	chr3-155990117-155990911	Mrgprd
chr3-155994041-155994734...985577	1.11144	1.08181	0.326456	3.3138	0.000920372	0.00459914	chr3-155994041-155994734	Mrgprd
chr3-156055049-156055398...985581	1.79203	-1.84166	0.530476	-3.47171	0.000517145	0.0028206	chr3-156055049-156055398	Mrgprd
chr3-156068101-156068617...985582	0.650126	1.27404	0.328788	3.87495	0.000106645	0.000728383	chr3-156068101-156068617	Mrgprd
chr3-156069610-156070203...985583	1.85026	1.55176	0.317556	4.88656	1.02612e-06	1.25528e-05	chr3-156069610-156070203	Mrgprd
chr3-156081862-156082503...985587	1.17136	0.711921	0.272083	2.61656	0.00888209	0.0299988	chr3-156081862-156082503	Mrgprd
chr3-156123446-156124561...985591	2.37958	-1.73873	0.458462	-3.79252	0.000149127	0.000971785	chr3-156123446-156124561	Mrgprd
chr3-156125812-156126217...985592	1.04382	-1.74277	0.562761	-3.09682	0.00195611	0.00864134	chr3-156125812-156126217	Mrgprd
chr3-156140099-156140505...985594	1.03007	-1.23166	0.511862	-2.40623	0.016118	0.0483491	chr3-156140099-156140505	Mrgprd
chr3-156142114-156142462...985596	0.792907	-3.0367	0.755143	-4.02136	5.78635e-05	0.000428929	chr3-156142114-156142462	Mrgprd
chr3-156155023-156155475...985598	1.49615	-1.62719	0.475755	-3.42024	0.000625669	0.00331621	chr3-156155023-156155475	Mrgprd
chr3-156231809-156232765...985608	9.04134	-2.0856	0.371544	-5.61333	1.98464e-08	3.7797e-07	chr3-156231809-156232765	Mrgprd
chr3-156251989-156252695...985610	0.87829	1.43808	0.303387	4.74008	2.13636e-06	2.39231e-05	chr3-156251989-156252695	Mrgprd
chr3-156264904-156265071...985612	0.402988	-2.16399	0.760076	-2.84707	0.00441243	0.016941	chr3-156264904-156265071	Mrgprd
chr3-156380151-156380544...985626	0.788956	-2.77795	0.867462	-3.20239	0.00136294	0.00639512	chr3-156380151-156380544	Mrgprd
chr3-156395932-156396192...985628	0.432142	-2.28648	0.842116	-2.71516	0.0066243	0.023646	chr3-156395932-156396192	Mrgprd
chr3-156406022-156406699...985629	2.93191	1.15858	0.470651	2.46166	0.0138297	0.0428052	chr3-156406022-156406699	Mrgprd
chr3-156495096-156495513...985641	0.788851	-2.08965	0.801959	-2.60568	0.00916922	0.030773	chr3-156495096-156495513	Mrgprd
chr3-156522578-156523127...985644	1.02433	1.86377	0.290974	6.40527	1.50102e-10	4.65442e-09	chr3-156522578-156523127	Mrgprd
chr3-156533156-156533968...985645	1.7039	-1.92016	0.595224	-3.22594	0.00125558	0.0059703	chr3-156533156-156533968	Mrgprd
chr3-156553845-156554293...985648	2.44916	-2.21266	0.526969	-4.19885	2.68273e-05	0.000219607	chr3-156553845-156554293	Mrgprd
chr3-156559376-156560209...985649	9.11931	-1.22719	0.226945	-5.40742	6.39406e-08	1.07225e-06	chr3-156559376-156560209	Mrgprd
chr3-156560470-156562522...985650	37.6001	-1.51179	0.227935	-6.63257	3.29883e-11	1.1749e-09	chr3-156560470-156562522	Mrgprd
chr3-156566231-156567136...985651	6.4452	1.1602	0.273382	4.24387	2.19693e-05	0.000184519	chr3-156566231-156567136	Mrgprd
chr3-156573429-156574025...985652	2.7664	-2.05529	0.479409	-4.28714	1.80986e-05	0.000155727	chr3-156573429-156574025	Mrgprd
chr3-156593565-156594064...985654	1.195	-2.19549	0.598016	-3.67129	0.00024133	0.00147121	chr3-156593565-156594064	Mrgprd
chr3-156595507-156596352...985655	2.53558	-1.13214	0.398697	-2.83961	0.00451683	0.0172714	chr3-156595507-156596352	Mrgprd
chr3-156615202-156615638...985658	1.26312	-1.86206	0.512378	-3.63416	0.000278888	0.00166577	chr3-156615202-156615638	Mrgprd
chr3-156636202-156636756...985663	2.58073	0.743498	0.276102	2.69284	0.00708468	0.0249781	chr3-156636202-156636756	Mrgprd
chr3-156694627-156695328...985678	2.39837	1.33827	0.345768	3.87043	0.000108643	0.000739641	chr3-156694627-156695328	Mrgprd
chr3-156736502-156736976...985685	1.01325	-1.34013	0.480767	-2.78749	0.00531174	0.019728	chr3-156736502-156736976	Mrgprd
chr3-156774153-156775375...985692	10.6919	1.44546	0.344227	4.19915	2.67916e-05	0.000219352	chr3-156774153-156775375	Mrgprd
chr3-156784366-156784951...985694	2.54869	-1.61196	0.438132	-3.67916	0.000234	0.00143306	chr3-156784366-156784951	Mrgprd
chr3-156791167-156792045...985695	2.66213	-1.45551	0.343876	-4.23266	2.30944e-05	0.000192797	chr3-156791167-156792045	Mrgprd
chr3-156796138-156796904...985696	2.91849	0.809478	0.280924	2.88148	0.00395812	0.0154983	chr3-156796138-156796904	Mrgprd
chr3-156817573-156818065...985701	1.81962	-2.43893	0.488585	-4.99183	5.98105e-07	7.77181e-06	chr3-156817573-156818065	Mrgprd
chr3-156819423-156819924...985703	1.81512	-2.32503	0.611897	-3.7997	0.000144869	0.000947702	chr3-156819423-156819924	Mrgprd
chr3-156842274-156842919...985705	2.35349	1.51123	0.3057	4.9435	7.67328e-07	9.69535e-06	chr3-156842274-156842919	Mrgprd
chr3-156859460-156860841...985711	6.70598	1.57946	0.322075	4.90401	9.39014e-07	1.16053e-05	chr3-156859460-156860841	Mrgprd
chr3-156865588-156866472...985712	3.22541	-1.62038	0.509699	-3.1791	0.00147734	0.00684143	chr3-156865588-156866472	Mrgprd
chr3-156877780-156878938...985717	6.24289	1.08955	0.170979	6.37243	1.86058e-10	5.65652e-09	chr3-156877780-156878938	Mrgprd
chr3-156897682-156898222...985723	2.78159	1.38573	0.240813	5.75439	8.69549e-09	1.80769e-07	chr3-156897682-156898222	Mrgprd
chr3-156903574-156904499...985724	4.97332	-1.69961	0.420756	-4.03941	5.35869e-05	0.000401444	chr3-156903574-156904499	Mrgprd
chr3-156915626-156916384...985725	2.70427	-1.99671	0.410109	-4.86872	1.12324e-06	1.35907e-05	chr3-156915626-156916384	Mrgprd
chr3-156925036-156925403...985729	1.14962	-1.98579	0.589456	-3.36885	0.000754838	0.00389077	chr3-156925036-156925403	Mrgprd
chr3-156925512-156926082...985730	1.23607	-1.57768	0.538335	-2.93067	0.00338236	0.0136049	chr3-156925512-156926082	Mrgprd
chr3-156929035-156929451...985731	2.6104	-1.42423	0.366802	-3.88282	0.000103253	0.000708193	chr3-156929035-156929451	Mrgprd
chr3-156952918-156953230...985736	0.86925	-1.62362	0.611909	-2.65337	0.00796925	0.0274808	chr3-156952918-156953230	Mrgprd
chr3-156968662-156969203...985740	1.8467	-1.44223	0.526549	-2.73902	0.00616218	0.0222806	chr3-156968662-156969203	Mrgprd
chr3-156992682-156993362...985743	3.51222	-2.12374	0.402722	-5.27346	1.33874e-07	2.06641e-06	chr3-156992682-156993362	Mrgprd
chr3-156995813-156996460...985744	2.24682	1.59622	0.18009	8.86347	7.7559e-19	1.02391e-16	chr3-156995813-156996460	Mrgprd
chr3-156997180-156997759...985745	2.10816	-1.89144	0.535961	-3.52907	0.000417026	0.00234735	chr3-156997180-156997759	Mrgprd
chr3-156999350-157000410...985746	5.48289	-1.06696	0.296483	-3.59873	0.000319777	0.00187326	chr3-156999350-157000410	Mrgprd
chr3-157023966-157025099...985754	3.64454	-0.869598	0.324929	-2.67627	0.00744465	0.0259998	chr3-157023966-157025099	Mrgprd
chr3-157031687-157032169...985756	1.23845	-1.15019	0.388267	-2.96238	0.0030527	0.012496	chr3-157031687-157032169	Mrgprd
chr3-157120579-157120883...985771	0.919595	1.43049	0.421186	3.39634	0.00068293	0.00357239	chr3-157120579-157120883	Mrgprd
chr3-157123808-157124426...985772	2.07103	1.43566	0.478154	3.00249	0.00267777	0.0112151	chr3-157123808-157124426	Mrgprd
chr3-157141259-157141536...985777	1.16737	0.769982	0.268883	2.86363	0.00418818	0.0162394	chr3-157141259-157141536	Mrgprd
chr3-157161472-157162033...985781	4.00986	1.24792	0.368795	3.38376	0.000714994	0.0037154	chr3-157161472-157162033	Mrgprd
chr3-157166830-157167936...985784	2.53526	0.780461	0.316014	2.46971	0.0135223	0.0420436	chr3-157166830-157167936	Mrgprd
chr3-157180530-157180688...985786	0.458737	-2.16659	0.750544	-2.88669	0.00389317	0.0152926	chr3-157180530-157180688	Mrgprd
chr3-157189013-157189789...985789	2.82768	-1.65095	0.389427	-4.23945	2.24067e-05	0.000187744	chr3-157189013-157189789	Mrgprd
chr3-157217969-157219040...985799	5.34313	1.54884	0.211471	7.32411	2.4049e-13	1.30956e-11	chr3-157217969-157219040	Mrgprd
chr3-157236414-157236816...985803	1.36154	-1.50862	0.51697	-2.9182	0.00352063	0.0140614	chr3-157236414-157236816	Mrgprd
chr3-157254035-157256632...985807	12.0159	-0.756582	0.260427	-2.90516	0.00367065	0.0145609	chr3-157254035-157256632	Mrgprd
chr3-157285828-157286045...985817	0.519232	-1.84105	0.758868	-2.42605	0.015264	0.04631	chr3-157285828-157286045	Mrgprd
chr3-157302650-157303108...985819	1.51822	-1.52104	0.461669	-3.29465	0.000985437	0.0048695	chr3-157302650-157303108	Mrgprd
chr3-157309874-157310487...985822	1.8114	-1.76161	0.421613	-4.17827	2.93734e-05	0.000237641	chr3-157309874-157310487	Mrgprd
chr3-157343637-157343836...985829	0.551228	-2.41735	0.756995	-3.19335	0.00140633	0.00656499	chr3-157343637-157343836	Mrgprd
chr3-157345349-157346319...985830	3.13153	-3.13426	0.632696	-4.95382	7.2771e-07	9.24716e-06	chr3-157345349-157346319	Mrgprd
chr3-157352091-157352668...985833	1.26092	-1.12056	0.424595	-2.63914	0.00831177	0.0284329	chr3-157352091-157352668	Mrgprd
chr3-157358462-157359238...985837	4.16449	-1.43493	0.267574	-5.36275	8.1965e-08	1.3358e-06	chr3-157358462-157359238	Mrgprd
chr3-157371814-157372024...985841	1.13392	-2.07312	0.556164	-3.72754	0.000193359	0.001216	chr3-157371814-157372024	Mrgprd
chr3-157373985-157374844...985842	2.7745	-1.13326	0.431977	-2.62343	0.00870494	0.0295211	chr3-157373985-157374844	Mrgprd
chr3-157426270-157427773...985850	16.0598	1.20454	0.286556	4.20349	2.6283e-05	0.000215742	chr3-157426270-157427773	Mrgprd
chr3-157472314-157473323...985857	12.3053	1.39918	0.301231	4.64489	3.40258e-06	3.60499e-05	chr3-157472314-157473323	Mrgprd
chr3-157474589-157475275...985858	3.52794	1.68444	0.326931	5.15228	2.57344e-07	3.68697e-06	chr3-157474589-157475275	Mrgprd
chr3-157490973-157491350...985860	0.788459	1.81897	0.373716	4.86726	1.13155e-06	1.36742e-05	chr3-157490973-157491350	Mrgprd
chr3-157491440-157492339...985861	4.6837	2.08747	0.420076	4.96926	6.72082e-07	8.61909e-06	chr3-157491440-157492339	Mrgprd
chr3-157494534-157494995...985862	1.2245	1.82456	0.293995	6.20607	5.43243e-10	1.4922e-08	chr3-157494534-157494995	Mrgprd
chr3-157495101-157495286...985863	0.594589	1.1315	0.394396	2.86894	0.00411846	0.0160127	chr3-157495101-157495286	Mrgprd
chr3-157533760-157535175...985870	36.9803	0.305341	0.118335	2.58031	0.00987129	0.0326449	chr3-157533760-157535175	Mrgprd
chr3-157546677-157547253...985872	2.73629	0.710225	0.253258	2.80436	0.00504172	0.0189025	chr3-157546677-157547253	Mrgprd
chr3-157549611-157550784...985873	8.0192	1.75159	0.223327	7.84317	4.39323e-15	3.24517e-13	chr3-157549611-157550784	Mrgprd
chr3-157563235-157563654...985874	3.81617	1.85629	0.359839	5.15866	2.48722e-07	3.57816e-06	chr3-157563235-157563654	Mrgprd
chr3-157564982-157565609...985875	3.96908	0.737265	0.166815	4.41967	9.8853e-06	9.16338e-05	chr3-157564982-157565609	Mrgprd
chr3-157566741-157568310...985876	20.3922	1.19445	0.195533	6.10869	1.0045e-09	2.59419e-08	chr3-157566741-157568310	Mrgprd
chr3-157568552-157568784...985877	2.64151	1.5899	0.253969	6.26022	3.8444e-10	1.08896e-08	chr3-157568552-157568784	Mrgprd
chr3-157571891-157572380...985878	3.14631	1.43797	0.362129	3.97087	7.16116e-05	0.000516131	chr3-157571891-157572380	Mrgprd
chr3-157573014-157573383...985879	3.05111	1.36427	0.343142	3.97583	7.01348e-05	0.000506921	chr3-157573014-157573383	Mrgprd
chr3-157578001-157578263...985880	1.65512	1.34395	0.410206	3.27628	0.00105183	0.0051433	chr3-157578001-157578263	Mrgprd
chr3-157578638-157580003...985881	12.1349	1.91038	0.331164	5.76869	7.98919e-09	1.67782e-07	chr3-157578638-157580003	Mrgprd
chr3-157585930-157586234...985882	1.12808	0.988052	0.376165	2.62665	0.00862304	0.0292917	chr3-157585930-157586234	Mrgprd
chr3-157587819-157588066...985883	0.860755	1.22441	0.297316	4.11821	3.8183e-05	0.000298676	chr3-157587819-157588066	Mrgprd
chr3-157593231-157593531...985885	0.790526	1.56103	0.326079	4.78727	1.69063e-06	1.94835e-05	chr3-157593231-157593531	Mrgprd
chr3-157596828-157597037...985886	0.671021	0.93174	0.374834	2.48574	0.0129283	0.040556	chr3-157596828-157597037	Mrgprd
chr3-157604888-157605606...985888	1.39534	0.699505	0.26984	2.59229	0.00953385	0.0317477	chr3-157604888-157605606	Mrgprd
chr3-157612755-157613676...985890	3.64152	1.03742	0.228376	4.54261	5.55621e-06	5.54646e-05	chr3-157612755-157613676	Mrgprd
chr3-157616715-157617234...985892	1.65062	1.10682	0.267176	4.14267	3.43282e-05	0.000272266	chr3-157616715-157617234	Mrgprd
chr3-157622097-157622459...985893	0.591561	1.56717	0.332498	4.71333	2.43701e-06	2.68536e-05	chr3-157622097-157622459	Mrgprd
chr3-157626813-157627780...985894	1.60711	1.18364	0.283268	4.1785	2.93441e-05	0.000237417	chr3-157626813-157627780	Mrgprd
chr3-157629833-157630105...985895	0.683992	1.14227	0.362233	3.15342	0.00161369	0.00736564	chr3-157629833-157630105	Mrgprd
chr3-157638480-157638732...985897	0.612721	1.60498	0.346208	4.63589	3.55411e-06	3.74578e-05	chr3-157638480-157638732	Mrgprd
chr3-157639754-157640575...985898	1.4827	1.14474	0.298779	3.83139	0.000127424	0.000848299	chr3-157639754-157640575	Mrgprd
chr3-157679826-157680633...985899	1.35619	2.1547	0.229531	9.38741	6.14909e-21	1.09371e-18	chr3-157679826-157680633	Mrgprd
chr3-157681481-157681866...985900	0.771586	1.51017	0.293883	5.13867	2.76684e-07	3.93261e-06	chr3-157681481-157681866	Mrgprd
chr3-157687283-157688130...985901	1.22602	1.4237	0.320179	4.44657	8.72522e-06	8.22371e-05	chr3-157687283-157688130	Mrgprd
chr3-157695076-157696241...985903	6.3811	1.27863	0.352289	3.6295	0.000283967	0.00169142	chr3-157695076-157696241	Mrgprd
chr3-157717267-157717954...985906	6.5118	1.16834	0.189416	6.16811	6.91121e-10	1.85284e-08	chr3-157717267-157717954	Mrgprd
chr3-157718662-157719475...985907	6.29252	0.863429	0.353197	2.44461	0.0145008	0.0444545	chr3-157718662-157719475	Mrgprd
chr3-157720583-157721358...985909	7.33401	1.36312	0.250291	5.44616	5.1469e-08	8.82553e-07	chr3-157720583-157721358	Mrgprd
chr3-157723348-157723875...985910	2.50914	1.58274	0.215158	7.35618	1.8925e-13	1.0484e-11	chr3-157723348-157723875	Mrgprd
chr3-157749791-157750882...985913	5.0065	-1.14449	0.344933	-3.31802	0.000906587	0.00454038	chr3-157749791-157750882	Mrgprd
chr3-157753439-157754000...985915	1.5406	1.57129	0.253027	6.20999	5.29894e-10	1.45876e-08	chr3-157753439-157754000	Mrgprd
chr3-157763255-157764289...985916	11.2449	1.21431	0.210442	5.77027	7.91443e-09	1.66369e-07	chr3-157763255-157764289	Mrgprd
chr3-157769431-157769947...985917	3.36817	-1.84054	0.425848	-4.32206	1.5458e-05	0.000135672	chr3-157769431-157769947	Mrgprd
chr3-157781090-157782314...985919	4.06366	0.877042	0.248174	3.53398	0.000409345	0.00231021	chr3-157781090-157782314	Mrgprd
chr3-157787576-157788064...985922	1.62272	-1.00005	0.400943	-2.49424	0.0126228	0.0397863	chr3-157787576-157788064	Mrgprd
chr3-157795199-157796297...985926	2.61924	1.33663	0.394344	3.3895	0.00070019	0.00364932	chr3-157795199-157796297	Mrgprd
chr3-157802887-157804737...985928	5.32773	2.03094	0.271824	7.47153	7.92678e-14	4.71784e-12	chr3-157802887-157804737	Mrgprd
chr3-157811991-157812911...985930	2.84614	2.23931	0.33329	6.71881	1.83219e-11	6.86818e-10	chr3-157811991-157812911	Mrgprd
chr3-157813784-157814752...985932	4.02293	0.780493	0.308983	2.52601	0.0115367	0.0370273	chr3-157813784-157814752	Mrgprd
chr3-157822833-157823131...985935	0.57997	1.48052	0.378576	3.91077	9.20023e-05	0.000641068	chr3-157822833-157823131	Mrgprd
chr3-157841012-157841662...985940	2.99317	1.85599	0.258455	7.18108	6.91628e-13	3.43226e-11	chr3-157841012-157841662	Mrgprd
chr3-157842109-157843221...985941	2.60437	1.59797	0.248494	6.4306	1.27105e-10	4.00281e-09	chr3-157842109-157843221	Mrgprd
chr3-157848786-157849095...985945	0.836002	0.896055	0.304968	2.9382	0.00330129	0.0133351	chr3-157848786-157849095	Mrgprd
chr3-157868604-157869540...985949	5.32643	-0.858201	0.355739	-2.41245	0.0158457	0.047687	chr3-157868604-157869540	Mrgprd
chr3-157872944-157873419...985950	2.28839	1.95995	0.397153	4.93499	8.01533e-07	1.00804e-05	chr3-157872944-157873419	Mrgprd
chr3-157882924-157883829...985952	2.578	-0.847883	0.315011	-2.69159	0.00711113	0.0250531	chr3-157882924-157883829	Mrgprd
chr3-157893625-157894198...985955	1.781	-1.30457	0.50299	-2.59364	0.00949667	0.0316475	chr3-157893625-157894198	Mrgprd
chr3-157904635-157905867...985957	2.09472	-1.12806	0.431438	-2.61464	0.0089321	0.030136	chr3-157904635-157905867	Mrgprd
chr3-157906382-157906644...985958	0.519242	1.1844	0.361955	3.27222	0.00106705	0.00520703	chr3-157906382-157906644	Mrgprd
chr3-157922411-157922811...985959	1.3013	1.89978	0.207046	9.17563	4.48954e-20	7.11446e-18	chr3-157922411-157922811	Mrgprd
chr3-157931567-157932039...985961	1.19388	0.826657	0.264816	3.12162	0.00179856	0.00806411	chr3-157931567-157932039	Mrgprd
chr3-157938440-157939042...985962	3.18073	1.38791	0.325521	4.26367	2.01097e-05	0.000170662	chr3-157938440-157939042	Mrgprd
chr3-158019771-158020397...985985	1.90443	1.34498	0.243821	5.51627	3.46263e-08	6.20526e-07	chr3-158019771-158020397	Mrgprd
chr3-158027611-158028069...985986	2.09073	1.06933	0.374107	2.85835	0.00425847	0.0164612	chr3-158027611-158028069	Mrgprd
chr3-158031186-158032108...985987	14.8377	0.335365	0.134245	2.49816	0.012484	0.039437	chr3-158031186-158032108	Mrgprd
chr3-158036024-158037069...985988	22.6451	0.36557	0.114693	3.18739	0.00143565	0.00667977	chr3-158036024-158037069	Mrgprd
chr3-158053646-158053924...985990	0.572102	0.916333	0.356944	2.56716	0.0102536	0.0336553	chr3-158053646-158053924	Mrgprd
chr3-158061619-158062514...985991	4.24161	2.09328	0.3313	6.31838	2.64325e-10	7.76704e-09	chr3-158061619-158062514	Mrgprd
chr3-158069895-158071280...985992	8.02039	0.875791	0.217512	4.0264	5.66366e-05	0.000421022	chr3-158069895-158071280	Mrgprd
chr3-158136436-158136735...986001	1.2275	-1.05939	0.437726	-2.42021	0.0155114	0.0468913	chr3-158136436-158136735	Mrgprd
chr3-158139758-158140555...986003	3.54129	0.844253	0.308402	2.73751	0.0061906	0.0223654	chr3-158139758-158140555	Mrgprd
chr3-158161356-158162103...986008	3.21773	0.683507	0.272416	2.50906	0.0121053	0.038477	chr3-158161356-158162103	Mrgprd
chr3-158187344-158187884...986013	1.1561	1.84557	0.23573	7.82918	4.91044e-15	3.60276e-13	chr3-158187344-158187884	Mrgprd
chr3-158190360-158190847...986014	1.35264	1.80557	0.388184	4.65133	3.29794e-06	3.50578e-05	chr3-158190360-158190847	Mrgprd
chr3-158193275-158194801...986016	8.25414	0.754586	0.267769	2.81805	0.00483166	0.0182589	chr3-158193275-158194801	Mrgprd
chr3-158209451-158210811...986020	5.17109	1.65846	0.254904	6.50621	7.70694e-11	2.54653e-09	chr3-158209451-158210811	Mrgprd
chr3-158249416-158250325...986028	4.41156	-1.79795	0.541331	-3.32135	0.000895816	0.00449455	chr3-158249416-158250325	Mrgprd
chr3-158257403-158257899...986029	0.849952	-1.88991	0.628888	-3.00516	0.00265439	0.0111332	chr3-158257403-158257899	Mrgprd
chr3-158267196-158267568...986031	0.509204	1.13719	0.353879	3.2135	0.00131128	0.00619376	chr3-158267196-158267568	Mrgprd
chr3-158284213-158285361...986035	3.68991	-1.57453	0.387962	-4.05847	4.93953e-05	0.000373904	chr3-158284213-158285361	Mrgprd
chr3-158362082-158362567...986049	1.25259	1.0003	0.345755	2.89309	0.00381471	0.0150351	chr3-158362082-158362567	Mrgprd
chr3-158376020-158376475...986051	1.25035	0.793449	0.25735	3.08315	0.00204824	0.0089809	chr3-158376020-158376475	Mrgprd
chr3-158413800-158414447...986056	2.19876	1.73639	0.310358	5.59481	2.20869e-08	4.15812e-07	chr3-158413800-158414447	Mrgprd
chr3-158424604-158425882...986059	5.5565	1.16298	0.248684	4.67654	2.91761e-06	3.14777e-05	chr3-158424604-158425882	Mrgprd
chr3-158847055-158847977...986083	1.26389	2.13619	0.402322	5.30966	1.09828e-07	1.73327e-06	chr3-158847055-158847977	Mrgprd
chr3-158932431-158932785...986086	0.611918	-2.53373	0.788991	-3.21136	0.00132109	0.00623277	chr3-158932431-158932785	Mrgprd
chr3-158944718-158945145...986087	0.553448	1.6237	0.393334	4.12804	3.65876e-05	0.000287761	chr3-158944718-158945145	Mrgprd
chr3-159010827-159011549...986091	0.98184	1.47841	0.32956	4.48602	7.25662e-06	7.00712e-05	chr3-159010827-159011549	Mrgprd
chr3-159094231-159094426...986099	0.620687	-2.35335	0.857059	-2.74585	0.00603548	0.0219041	chr3-159094231-159094426	Mrgprd
chr3-159210102-159210625...986106	1.22464	-1.80715	0.598093	-3.02152	0.00251511	0.0106459	chr3-159210102-159210625	Mrgprd
chr3-159364505-159364970...986113	0.645354	1.04537	0.33415	3.12844	0.00175738	0.00790938	chr3-159364505-159364970	Mrgprd
chr3-159391917-159392603...986117	2.33181	-1.36381	0.536971	-2.53981	0.0110912	0.0358677	chr3-159391917-159392603	Mrgprd
chr3-159482465-159483154...986122	0.897096	1.65925	0.279501	5.93646	2.91243e-09	6.7632e-08	chr3-159482465-159483154	Mrgprd
chr3-159488737-159489984...986123	1.84998	2.20663	0.175837	12.5493	4.01288e-36	3.75281e-33	chr3-159488737-159489984	Mrgprd
chr3-159532706-159533128...986126	0.40183	1.21277	0.382672	3.1692	0.00152857	0.00703919	chr3-159532706-159533128	Mrgprd
chr3-159614720-159615409...986135	3.86426	-1.83439	0.589462	-3.11197	0.00185842	0.00828319	chr3-159614720-159615409	Mrgprd
chr3-159724031-159725050...986147	2.70231	0.592884	0.240157	2.46874	0.0135591	0.0421282	chr3-159724031-159725050	Mrgprd
chr3-159738727-159739609...986150	4.39162	1.90538	0.421535	4.52009	6.18147e-06	6.08605e-05	chr3-159738727-159739609	Mrgprd
chr3-159847423-159848012...986154	1.29718	1.75231	0.227882	7.68954	1.47663e-14	1.00259e-12	chr3-159847423-159848012	Mrgprd
chr3-159890343-159890914...986163	1.64941	0.944512	0.220886	4.27602	1.90264e-05	0.000162687	chr3-159890343-159890914	Mrgprd
chr3-159899929-159901386...986166	5.36244	-0.728803	0.253178	-2.87862	0.00399424	0.0156134	chr3-159899929-159901386	Mrgprd
chr3-159905295-159906035...986168	2.01501	1.93452	0.257075	7.52513	5.26692e-14	3.24337e-12	chr3-159905295-159906035	Mrgprd
chr3-159908265-159908780...986169	2.4068	1.08189	0.206748	5.23293	1.66847e-07	2.50979e-06	chr3-159908265-159908780	Mrgprd
chr3-159916821-159918124...986172	8.12619	1.92834	0.248773	7.75138	9.08977e-15	6.38956e-13	chr3-159916821-159918124	Mrgprd
chr4-3574232-3575321...986196	17.7391	0.435391	0.125893	3.45843	0.000543335	0.00294165	chr4-3574232-3575321	Mrgprd
chr4-3585944-3586252...986197	1.64815	0.811323	0.308082	2.63346	0.00845186	0.0288248	chr4-3585944-3586252	Mrgprd
chr4-3587950-3589267...986198	6.48075	0.938025	0.208185	4.50573	6.61446e-06	6.45735e-05	chr4-3587950-3589267	Mrgprd
chr4-3607240-3608811...986203	9.43417	0.845877	0.144906	5.83743	5.30112e-09	1.16102e-07	chr4-3607240-3608811	Mrgprd
chr4-3616750-3617959...986204	4.95573	1.26994	0.301766	4.20835	2.57245e-05	0.000211781	chr4-3616750-3617959	Mrgprd
chr4-3649081-3649386...986214	0.732814	1.1583	0.299643	3.86559	0.000110823	0.000752216	chr4-3649081-3649386	Mrgprd
chr4-3659804-3660640...986215	3.46833	-1.39727	0.310572	-4.49904	6.8261e-06	6.64099e-05	chr4-3659804-3660640	Mrgprd
chr4-3690933-3691454...986219	1.26065	-1.19373	0.444358	-2.68641	0.00722252	0.0253706	chr4-3690933-3691454	Mrgprd
chr4-3704340-3704678...986222	1.07794	-1.8607	0.556831	-3.34158	0.000833022	0.00422734	chr4-3704340-3704678	Mrgprd
chr4-3711993-3712910...986225	3.19665	-1.29833	0.487099	-2.66543	0.0076891	0.0266947	chr4-3711993-3712910	Mrgprd
chr4-3717930-3718813...986227	6.49502	-1.72874	0.478251	-3.61471	0.000300686	0.00177622	chr4-3717930-3718813	Mrgprd
chr4-3782640-3783116...986240	1.09934	0.66899	0.266159	2.5135	0.011954	0.0380873	chr4-3782640-3783116	Mrgprd
chr4-3802739-3803123...986246	1.91221	-1.69219	0.49171	-3.44143	0.000578638	0.00310355	chr4-3802739-3803123	Mrgprd
chr4-3826876-3827363...986259	2.18718	0.55971	0.206354	2.71238	0.00668026	0.0238066	chr4-3826876-3827363	Mrgprd
chr4-3870548-3871850...986264	12.5524	0.439369	0.159176	2.76027	0.0057754	0.0211354	chr4-3870548-3871850	Mrgprd
chr4-3874639-3875534...986265	16.9695	0.474142	0.135516	3.49879	0.000467374	0.00258771	chr4-3874639-3875534	Mrgprd
chr4-3906158-3906605...986270	1.02329	1.16661	0.280915	4.15291	3.28276e-05	0.000261808	chr4-3906158-3906605	Mrgprd
chr4-3952303-3952794...986278	1.48287	0.619159	0.242672	2.55143	0.0107283	0.0349068	chr4-3952303-3952794	Mrgprd
chr4-3970808-3971131...986283	0.991896	1.78905	0.25286	7.07526	1.49166e-12	6.92199e-11	chr4-3970808-3971131	Mrgprd
chr4-3993310-3993517...986288	0.812557	-1.76123	0.680242	-2.58912	0.00962207	0.0319853	chr4-3993310-3993517	Mrgprd
chr4-4008250-4008528...986290	0.354603	1.16931	0.479813	2.43701	0.0148092	0.0452124	chr4-4008250-4008528	Mrgprd
chr4-4087123-4087353...986294	0.633731	-2.17649	0.829566	-2.62365	0.00869926	0.0295047	chr4-4087123-4087353	Mrgprd
chr4-4130753-4131702...986295	4.42802	1.00291	0.164045	6.11364	9.73855e-10	2.52322e-08	chr4-4130753-4131702	Mrgprd
chr4-4303800-4304266...986313	0.87718	-1.91381	0.763626	-2.50621	0.0122032	0.038724	chr4-4303800-4304266	Mrgprd
chr4-4304642-4305128...986314	1.46117	-1.45983	0.503223	-2.90095	0.00372031	0.0147238	chr4-4304642-4305128	Mrgprd
chr4-4305813-4306383...986315	1.72692	-2.14401	0.541842	-3.9569	7.59297e-05	0.000543234	chr4-4305813-4306383	Mrgprd
chr4-4400866-4401406...986320	1.439	1.60644	0.60334	2.66258	0.00775444	0.0268795	chr4-4400866-4401406	Mrgprd
chr4-4439909-4440783...986326	1.50745	1.62705	0.290338	5.60398	2.09483e-08	3.96737e-07	chr4-4439909-4440783	Mrgprd
chr4-4491931-4492822...986333	8.97485	0.839175	0.29761	2.81971	0.00480663	0.0181833	chr4-4491931-4492822	Mrgprd
chr4-4495174-4496101...986334	11.5667	1.34194	0.379935	3.53203	0.000412386	0.00232475	chr4-4495174-4496101	Mrgprd
chr4-4521761-4523148...986341	3.62084	0.978535	0.393779	2.48498	0.0129557	0.0406223	chr4-4521761-4523148	Mrgprd
chr4-4583126-4584392...986350	9.46254	1.90979	0.367073	5.20275	1.96366e-07	2.90294e-06	chr4-4583126-4584392	Mrgprd
chr4-4634691-4636814...986357	7.26856	0.843168	0.301683	2.79488	0.00519196	0.019361	chr4-4634691-4636814	Mrgprd
chr4-4661229-4661833...986361	0.484268	2.07111	0.35823	5.78151	7.40319e-09	1.56715e-07	chr4-4661229-4661833	Mrgprd
chr4-4688817-4689289...986363	1.02715	1.14367	0.301792	3.78959	0.000150893	0.000981916	chr4-4688817-4689289	Mrgprd
chr4-4689405-4690892...986364	5.53837	1.6157	0.269714	5.99043	2.09282e-09	5.02545e-08	chr4-4689405-4690892	Mrgprd
chr4-4762626-4763176...986378	2.22458	1.00887	0.405409	2.48852	0.0128276	0.0402977	chr4-4762626-4763176	Mrgprd
chr4-4767455-4768034...986379	2.49243	1.62722	0.355118	4.58218	4.60143e-06	4.70389e-05	chr4-4767455-4768034	Mrgprd
chr4-4771715-4771989...986380	1.32572	0.631579	0.257663	2.45118	0.014239	0.0438158	chr4-4771715-4771989	Mrgprd
chr4-4779255-4780027...986382	3.54722	1.46019	0.390742	3.73697	0.000186254	0.0011776	chr4-4779255-4780027	Mrgprd
chr4-4783058-4783726...986383	2.7671	1.4738	0.249779	5.90042	3.62567e-09	8.25015e-08	chr4-4783058-4783726	Mrgprd
chr4-4785388-4785833...986384	2.13765	0.881755	0.264165	3.33789	0.000844169	0.00427499	chr4-4785388-4785833	Mrgprd
chr4-4792050-4793605...986385	26.8733	0.71026	0.139346	5.0971	3.44895e-07	4.77907e-06	chr4-4792050-4793605	Mrgprd
chr4-4803003-4803451...986386	1.18792	1.41903	0.238655	5.94594	2.74874e-09	6.41875e-08	chr4-4803003-4803451	Mrgprd
chr4-4808889-4809669...986387	1.33648	1.02195	0.312035	3.2751	0.00105624	0.00516181	chr4-4808889-4809669	Mrgprd
chr4-4816582-4817166...986388	1.62398	1.79981	0.325086	5.53642	3.08713e-08	5.60565e-07	chr4-4816582-4817166	Mrgprd
chr4-4822063-4822856...986390	1.99234	0.784868	0.238814	3.28653	0.00101432	0.00498894	chr4-4822063-4822856	Mrgprd
chr4-4837033-4837838...986394	2.45218	1.35012	0.4112	3.28337	0.00102573	0.00503677	chr4-4837033-4837838	Mrgprd
chr4-4871133-4871823...986400	1.01012	2.40217	0.241065	9.96482	2.17271e-23	5.32829e-21	chr4-4871133-4871823	Mrgprd
chr4-4875873-4876990...986401	3.4757	1.59779	0.262804	6.07977	1.20356e-09	3.04914e-08	chr4-4875873-4876990	Mrgprd
chr4-4917501-4917677...986402	0.449325	1.52519	0.407383	3.74387	0.000181207	0.00115015	chr4-4917501-4917677	Mrgprd
chr4-4918926-4920611...986403	6.5673	1.51494	0.247768	6.11434	9.69554e-10	2.51354e-08	chr4-4918926-4920611	Mrgprd
chr4-4952015-4952636...986407	1.0355	1.31862	0.319846	4.12269	3.74472e-05	0.000293734	chr4-4952015-4952636	Mrgprd
chr4-5010565-5011267...986414	5.46355	0.982241	0.327046	3.00337	0.00267004	0.0111879	chr4-5010565-5011267	Mrgprd
chr4-5075553-5076011...986418	0.623112	1.24002	0.337662	3.67237	0.000240311	0.00146608	chr4-5075553-5076011	Mrgprd
chr4-5085294-5085747...986421	0.505607	1.52306	0.413036	3.68747	0.000226491	0.00139366	chr4-5085294-5085747	Mrgprd
chr4-5130642-5131371...986426	3.76124	-1.91924	0.523404	-3.66683	0.000245572	0.00149323	chr4-5130642-5131371	Mrgprd
chr4-5192450-5192874...986431	1.10639	-2.61552	0.767147	-3.40941	0.000651047	0.00342989	chr4-5192450-5192874	Mrgprd
chr4-5209227-5210118...986434	1.62738	1.839	0.243891	7.54026	4.69052e-14	2.91701e-12	chr4-5209227-5210118	Mrgprd
chr4-5327452-5327683...986448	1.04826	-1.27136	0.484004	-2.62675	0.00862056	0.0292858	chr4-5327452-5327683	Mrgprd
chr4-5443551-5444365...986458	1.29742	2.37584	0.224991	10.5597	4.57987e-26	1.52666e-23	chr4-5443551-5444365	Mrgprd
chr4-5494037-5494987...986463	2.10137	-1.57914	0.408643	-3.86436	0.000111382	0.000755485	chr4-5494037-5494987	Mrgprd
chr4-5496613-5497432...986464	3.2378	1.82655	0.321561	5.68027	1.34485e-08	2.66583e-07	chr4-5496613-5497432	Mrgprd
chr4-5570979-5571535...986470	0.630734	1.7126	0.529932	3.23174	0.0012304	0.00587047	chr4-5570979-5571535	Mrgprd
chr4-5587346-5588134...986472	2.90821	-1.58124	0.446427	-3.54199	0.000397122	0.00225171	chr4-5587346-5588134	Mrgprd
chr4-5636055-5636715...986476	1.61129	-1.68407	0.498755	-3.37656	0.000733996	0.00379923	chr4-5636055-5636715	Mrgprd
chr4-5643882-5645179...986477	20.9988	0.280203	0.112553	2.48952	0.0127916	0.0402068	chr4-5643882-5645179	Mrgprd
chr4-5646137-5646543...986478	4.66383	0.609096	0.192691	3.16099	0.00157233	0.00720745	chr4-5646137-5646543	Mrgprd
chr4-5672105-5672811...986488	4.02256	0.800144	0.276748	2.89123	0.00383733	0.0151105	chr4-5672105-5672811	Mrgprd
chr4-5679195-5679534...986490	2.41514	0.566026	0.235059	2.40801	0.0160397	0.0481583	chr4-5679195-5679534	Mrgprd
chr4-5683933-5684548...986492	5.54767	-0.768607	0.268666	-2.86082	0.00422542	0.0163576	chr4-5683933-5684548	Mrgprd
chr4-5685534-5685901...986493	2.25654	1.00986	0.401584	2.51469	0.0119139	0.0379837	chr4-5685534-5685901	Mrgprd
chr4-5716824-5718487...986500	8.16846	1.04501	0.292715	3.57005	0.00035691	0.00205587	chr4-5716824-5718487	Mrgprd
chr4-5728488-5730144...986505	14.2954	1.10462	0.302913	3.64667	0.000265659	0.00159771	chr4-5728488-5730144	Mrgprd
chr4-5736468-5737581...986507	7.20862	1.60587	0.381551	4.2088	2.56726e-05	0.00021144	chr4-5736468-5737581	Mrgprd
chr4-5746078-5746644...986511	2.50333	0.916389	0.219942	4.1665	3.09317e-05	0.000248643	chr4-5746078-5746644	Mrgprd
chr4-5755245-5756319...986514	12.6	0.871064	0.209926	4.14939	3.33369e-05	0.000265371	chr4-5755245-5756319	Mrgprd
chr4-5771212-5773026...986517	11.0575	0.862164	0.217367	3.96641	7.29642e-05	0.000524736	chr4-5771212-5773026	Mrgprd
chr4-5787537-5788979...986522	18.1611	0.525373	0.165665	3.1713	0.00151758	0.00699595	chr4-5787537-5788979	Mrgprd
chr4-5790182-5790468...986523	3.74427	1.16679	0.270719	4.30995	1.63288e-05	0.000142333	chr4-5790182-5790468	Mrgprd
chr4-5793148-5793324...986524	2.50562	0.852042	0.250725	3.39831	0.000678024	0.00355074	chr4-5793148-5793324	Mrgprd
chr4-5793663-5794197...986525	7.61451	0.727259	0.171447	4.24188	2.21659e-05	0.000185957	chr4-5793663-5794197	Mrgprd
chr4-5797800-5799229...986526	34.5314	0.611301	0.144624	4.22682	2.37021e-05	0.000197186	chr4-5797800-5799229	Mrgprd
chr4-5807123-5808162...986529	5.10433	1.46427	0.275984	5.30563	1.12283e-07	1.76708e-06	chr4-5807123-5808162	Mrgprd
chr4-5831251-5831931...986534	1.67025	-1.043	0.413781	-2.52066	0.0117134	0.037483	chr4-5831251-5831931	Mrgprd
chr4-5886929-5887208...986537	0.338377	1.86196	0.467226	3.98513	6.74443e-05	0.000490222	chr4-5886929-5887208	Mrgprd
chr4-5887492-5887823...986538	0.417282	1.14882	0.480432	2.39122	0.0167927	0.0499564	chr4-5887492-5887823	Mrgprd
chr4-5937524-5937961...986542	1.16442	2.04299	0.255998	7.98048	1.45763e-15	1.15823e-13	chr4-5937524-5937961	Mrgprd
chr4-5954887-5955729...986546	1.54299	1.70888	0.226026	7.56052	4.0146e-14	2.5234e-12	chr4-5954887-5955729	Mrgprd
chr4-5962015-5962512...986549	1.17246	1.53628	0.301159	5.10123	3.37454e-07	4.68908e-06	chr4-5962015-5962512	Mrgprd
chr4-5969348-5970075...986551	0.835108	1.0652	0.309913	3.4371	0.000587969	0.00314581	chr4-5969348-5970075	Mrgprd
chr4-5991880-5993065...986554	5.54043	-2.04734	0.317828	-6.44165	1.18179e-10	3.75029e-09	chr4-5991880-5993065	Mrgprd
chr4-6001690-6002877...986555	12.0002	-2.55571	0.290226	-8.80593	1.29767e-18	1.65534e-16	chr4-6001690-6002877	Mrgprd
chr4-6004631-6004867...986556	0.962943	-1.55689	0.534265	-2.91408	0.00356733	0.0142155	chr4-6004631-6004867	Mrgprd
chr4-6038003-6038644...986560	1.43977	1.56758	0.211599	7.40826	1.27964e-13	7.33714e-12	chr4-6038003-6038644	Mrgprd
chr4-6044239-6045184...986561	4.76321	1.80919	0.322835	5.60409	2.09358e-08	3.9655e-07	chr4-6044239-6045184	Mrgprd
chr4-6133921-6134158...986574	0.746098	1.14181	0.302413	3.77566	0.000159583	0.00103053	chr4-6133921-6134158	Mrgprd
chr4-6135883-6136256...986576	0.884435	0.894457	0.318525	2.80813	0.00498308	0.0187245	chr4-6135883-6136256	Mrgprd
chr4-6136467-6136667...986577	0.438103	1.03498	0.419161	2.46916	0.013543	0.0420901	chr4-6136467-6136667	Mrgprd
chr4-6171942-6172563...986582	1.86571	-0.816909	0.335512	-2.43482	0.0148994	0.0454275	chr4-6171942-6172563	Mrgprd
chr4-6185002-6185653...986583	2.29644	-1.50127	0.428695	-3.50197	0.00046184	0.00256161	chr4-6185002-6185653	Mrgprd
chr4-6190468-6191980...986584	22.7864	0.343324	0.127416	2.69451	0.00704932	0.0248774	chr4-6190468-6191980	Mrgprd
chr4-6261937-6262599...986604	1.17378	0.797553	0.251927	3.16581	0.00154652	0.00710838	chr4-6261937-6262599	Mrgprd
chr4-6277179-6278335...986607	8.99702	1.30999	0.368281	3.55704	0.000375055	0.00214521	chr4-6277179-6278335	Mrgprd
chr4-6332888-6333843...986615	6.15113	-1.38529	0.382631	-3.62042	0.00029412	0.00174307	chr4-6332888-6333843	Mrgprd
chr4-6348182-6349657...986620	8.83141	0.705142	0.281179	2.50781	0.0121482	0.0385833	chr4-6348182-6349657	Mrgprd
chr4-6359854-6360571...986623	12.5485	1.44466	0.359202	4.02188	5.77367e-05	0.000428124	chr4-6359854-6360571	Mrgprd
chr4-6362322-6362937...986624	11.5472	0.737678	0.187473	3.93485	8.32491e-05	0.000588241	chr4-6362322-6362937	Mrgprd
chr4-6365125-6366580...986625	37.7101	0.362527	0.134576	2.69385	0.00706315	0.024916	chr4-6365125-6366580	Mrgprd
chr4-6370948-6372546...986626	18.1751	1.2874	0.330469	3.89567	9.79264e-05	0.000676545	chr4-6370948-6372546	Mrgprd
chr4-6375954-6376760...986627	7.78116	0.79512	0.255077	3.11718	0.0018259	0.00816459	chr4-6375954-6376760	Mrgprd
chr4-6377733-6378631...986628	12.89	1.03762	0.31347	3.3101	0.000932629	0.00465075	chr4-6377733-6378631	Mrgprd
chr4-6396306-6396819...986634	4.79274	1.02123	0.212545	4.80477	1.54929e-06	1.80486e-05	chr4-6396306-6396819	Mrgprd
chr4-6415076-6415617...986642	1.82115	0.98728	0.243614	4.05265	5.06411e-05	0.000382083	chr4-6415076-6415617	Mrgprd
chr4-6425493-6426459...986643	8.46257	0.776871	0.25507	3.04572	0.00232126	0.00996449	chr4-6425493-6426459	Mrgprd
chr4-6440646-6441234...986649	3.53631	0.459225	0.178475	2.57305	0.0100806	0.0332026	chr4-6440646-6441234	Mrgprd
chr4-6441317-6442281...986650	9.38379	0.57859	0.19189	3.01521	0.00256797	0.0108334	chr4-6441317-6442281	Mrgprd
chr4-6443998-6444159...986651	1.68209	0.618412	0.25012	2.47246	0.0134186	0.0417908	chr4-6443998-6444159	Mrgprd
chr4-6446338-6447707...986652	10.2149	0.907234	0.146628	6.18732	6.11945e-10	1.66137e-08	chr4-6446338-6447707	Mrgprd
chr4-6452509-6455059...986654	39.5263	0.454129	0.121682	3.73209	0.0001899	0.00119726	chr4-6452509-6455059	Mrgprd
chr4-6455878-6456277...986655	3.33401	1.09746	0.204545	5.36538	8.078e-08	1.3187e-06	chr4-6455878-6456277	Mrgprd
chr4-6474881-6475383...986658	0.783078	1.53634	0.300619	5.11058	3.21174e-07	4.48943e-06	chr4-6474881-6475383	Mrgprd
chr4-6512603-6514361...986662	21.7886	0.820053	0.213307	3.84447	0.000120816	0.000810134	chr4-6512603-6514361	Mrgprd
chr4-6539887-6540415...986667	0.768215	0.783614	0.299545	2.61602	0.00889618	0.0300334	chr4-6539887-6540415	Mrgprd
chr4-6553259-6553808...986671	1.19438	-1.33306	0.536241	-2.48593	0.0129212	0.0405391	chr4-6553259-6553808	Mrgprd
chr4-6575716-6576788...986675	2.25966	3.17964	0.321266	9.89721	4.2804e-23	1.0124e-20	chr4-6575716-6576788	Mrgprd
chr4-6592806-6593561...986676	1.51338	1.27988	0.25962	4.92982	8.23054e-07	1.032e-05	chr4-6592806-6593561	Mrgprd
chr4-6600691-6601809...986678	2.69672	1.27431	0.299663	4.25249	2.11407e-05	0.00017838	chr4-6600691-6601809	Mrgprd
chr4-6622041-6622739...986680	1.05048	1.45211	0.293863	4.94146	7.75398e-07	9.78678e-06	chr4-6622041-6622739	Mrgprd
chr4-6640266-6641667...986683	4.67239	2.03525	0.425541	4.78273	1.72929e-06	1.98776e-05	chr4-6640266-6641667	Mrgprd
chr4-6686440-6686883...986687	1.48602	0.794214	0.287533	2.76216	0.00574201	0.0210329	chr4-6686440-6686883	Mrgprd
chr4-6688211-6689349...986688	5.09348	0.801614	0.182199	4.39967	1.08416e-05	9.94236e-05	chr4-6688211-6689349	Mrgprd
chr4-6712112-6713060...986693	3.29667	0.988927	0.349909	2.82624	0.00470981	0.0178816	chr4-6712112-6713060	Mrgprd
chr4-6713284-6713788...986694	2.63049	2.04725	0.423204	4.83749	1.31488e-06	1.56135e-05	chr4-6713284-6713788	Mrgprd
chr4-6717677-6719997...986695	17.7906	1.4378	0.240887	5.96879	2.39023e-09	5.65889e-08	chr4-6717677-6719997	Mrgprd
chr4-6729497-6730410...986696	8.45192	1.44025	0.311153	4.62874	3.67895e-06	3.86032e-05	chr4-6729497-6730410	Mrgprd
chr4-6731100-6731519...986697	1.81812	1.74401	0.286222	6.09321	1.10667e-09	2.82742e-08	chr4-6731100-6731519	Mrgprd
chr4-6731744-6732081...986698	0.92276	0.729949	0.301455	2.42142	0.01546	0.046776	chr4-6731744-6732081	Mrgprd
chr4-6742687-6743475...986700	1.50836	1.13244	0.319916	3.53982	0.000400399	0.00226738	chr4-6742687-6743475	Mrgprd
chr4-6745943-6746377...986701	1.75301	0.76601	0.228124	3.35787	0.000785468	0.00402368	chr4-6745943-6746377	Mrgprd
chr4-6772542-6773692...986706	8.26718	0.853593	0.22336	3.8216	0.000132588	0.000878416	chr4-6772542-6773692	Mrgprd
chr4-6790319-6791199...986708	9.95983	1.02369	0.214688	4.76824	1.85842e-06	2.11597e-05	chr4-6790319-6791199	Mrgprd
chr4-6796843-6797246...986711	1.41119	2.01525	0.264145	7.62934	2.35956e-14	1.54676e-12	chr4-6796843-6797246	Mrgprd
chr4-6800447-6800612...986712	0.533251	1.12019	0.453242	2.4715	0.0134546	0.0418835	chr4-6800447-6800612	Mrgprd
chr4-6812911-6813230...986715	1.80278	1.27088	0.436275	2.91302	0.00357951	0.0142569	chr4-6812911-6813230	Mrgprd
chr4-6813618-6815016...986716	7.58743	2.05413	0.358189	5.73475	9.76538e-09	2.00479e-07	chr4-6813618-6815016	Mrgprd
chr4-6839443-6840254...986719	4.53919	0.868029	0.188884	4.59557	4.31564e-06	4.44607e-05	chr4-6839443-6840254	Mrgprd
chr4-6858199-6859082...986723	1.65196	1.07815	0.346298	3.11335	0.00184977	0.00825229	chr4-6858199-6859082	Mrgprd
chr4-6866592-6867165...986724	1.97673	1.85174	0.344938	5.36832	7.94717e-08	1.29991e-06	chr4-6866592-6867165	Mrgprd
chr4-6901680-6902803...986730	1.64974	0.677985	0.249682	2.71539	0.00661969	0.0236342	chr4-6901680-6902803	Mrgprd
chr4-6903532-6904002...986731	1.17017	1.72652	0.34813	4.95941	7.07081e-07	9.01223e-06	chr4-6903532-6904002	Mrgprd
chr4-6934645-6935249...986736	0.914691	0.89805	0.300692	2.98661	0.00282091	0.0117087	chr4-6934645-6935249	Mrgprd
chr4-6938387-6938925...986737	1.06109	1.30648	0.258923	5.04584	4.51541e-07	6.06102e-06	chr4-6938387-6938925	Mrgprd
chr4-7048503-7048868...986748	1.18392	-1.63402	0.53584	-3.04946	0.00229256	0.00986189	chr4-7048503-7048868	Mrgprd
chr4-7062323-7062667...986750	0.439863	-2.44953	0.866151	-2.82807	0.00468297	0.017798	chr4-7062323-7062667	Mrgprd
chr4-7086328-7086972...986754	0.434392	1.80177	0.42998	4.19036	2.78513e-05	0.000226808	chr4-7086328-7086972	Mrgprd
chr4-7094374-7094829...986756	0.508223	0.916869	0.366933	2.49874	0.0124636	0.0393832	chr4-7094374-7094829	Mrgprd
chr4-7145677-7146669...986761	12.9067	1.04102	0.326107	3.19227	0.00141158	0.00658597	chr4-7145677-7146669	Mrgprd
chr4-7214460-7215597...986772	4.50548	-1.01175	0.386186	-2.61984	0.00879704	0.0297762	chr4-7214460-7215597	Mrgprd
chr4-7324509-7324818...986782	0.349023	2.26036	0.491788	4.59621	4.3025e-06	4.43417e-05	chr4-7324509-7324818	Mrgprd
chr4-7325652-7326576...986783	1.50686	3.89379	0.189636	20.5329	1.09432e-93	4.88163e-89	chr4-7325652-7326576	Mrgprd
chr4-7376348-7376543...986787	0.317037	-2.95752	1.05293	-2.80885	0.00497195	0.0186917	chr4-7376348-7376543	Mrgprd
chr4-7391717-7391878...986789	34.9508	0.424783	0.172122	2.46791	0.0135904	0.0422072	chr4-7391717-7391878	Mrgprd
chr4-7429088-7429574...986792	1.24504	2.31061	0.406077	5.69007	1.26989e-08	2.53334e-07	chr4-7429088-7429574	Mrgprd
chr4-7452358-7453593...986793	4.42816	1.22925	0.250077	4.91549	8.85603e-07	1.10135e-05	chr4-7452358-7453593	Mrgprd
chr4-7499399-7499596...986797	0.488454	-2.11739	0.809011	-2.61726	0.00886396	0.0299491	chr4-7499399-7499596	Mrgprd
chr4-7512729-7513534...986798	3.98578	2.0326	0.370536	5.48557	4.12127e-08	7.24537e-07	chr4-7512729-7513534	Mrgprd
chr4-7527391-7528252...986800	1.82623	2.20401	0.298768	7.37699	1.61904e-13	9.09154e-12	chr4-7527391-7528252	Mrgprd
chr4-7567717-7568270...986802	2.30184	-1.45443	0.497749	-2.92202	0.00347766	0.01392	chr4-7567717-7568270	Mrgprd
chr4-7656756-7657556...986812	2.08636	1.02831	0.329117	3.12446	0.00178134	0.00799903	chr4-7656756-7657556	Mrgprd
chr4-7666876-7667183...986813	1.37121	-1.65901	0.435817	-3.80666	0.000140858	0.000925265	chr4-7666876-7667183	Mrgprd
chr4-7669122-7669796...986814	1.94735	-2.05175	0.575473	-3.56532	0.000363409	0.00208764	chr4-7669122-7669796	Mrgprd
chr4-7670090-7671276...986815	6.77562	-1.83371	0.210758	-8.70056	3.30248e-18	3.9859e-16	chr4-7670090-7671276	Mrgprd
chr4-7688992-7689752...986819	1.74736	-1.44451	0.433491	-3.33227	0.000861413	0.00434777	chr4-7688992-7689752	Mrgprd
chr4-7793584-7794029...986823	0.634738	1.57766	0.37292	4.23055	2.33121e-05	0.000194409	chr4-7793584-7794029	Mrgprd
chr4-7894010-7894220...986831	0.679042	-2.033	0.825887	-2.46159	0.0138322	0.042811	chr4-7894010-7894220	Mrgprd
chr4-7906171-7907287...986834	5.9371	1.05281	0.295151	3.56701	0.000361075	0.00207621	chr4-7906171-7907287	Mrgprd
chr4-7954070-7954678...986837	0.814457	0.918075	0.308111	2.97968	0.00288546	0.0119295	chr4-7954070-7954678	Mrgprd
chr4-7986620-7988332...986840	4.94659	0.510174	0.152596	3.3433	0.000827884	0.00420523	chr4-7986620-7988332	Mrgprd
chr4-8011284-8011731...986845	0.595433	1.77097	0.407501	4.34593	1.38688e-05	0.000123359	chr4-8011284-8011731	Mrgprd
chr4-8022277-8022788...986846	0.848474	-2.49176	0.810751	-3.0734	0.00211636	0.00922572	chr4-8022277-8022788	Mrgprd
chr4-8056257-8057850...986848	3.29731	1.68562	0.346673	4.86227	1.16048e-06	1.39836e-05	chr4-8056257-8057850	Mrgprd
chr4-8091462-8091916...986851	0.739864	0.914274	0.366416	2.49518	0.0125893	0.0397026	chr4-8091462-8091916	Mrgprd
chr4-8107575-8107987...986855	3.47156	-2.23169	0.63072	-3.53832	0.000402683	0.00227845	chr4-8107575-8107987	Mrgprd
chr4-8109771-8110879...986856	15.2394	1.05695	0.268416	3.93773	8.22561e-05	0.000582273	chr4-8109771-8110879	Mrgprd
chr4-8123082-8124102...986859	1.25684	2.03717	0.237298	8.58485	9.09515e-18	1.01863e-15	chr4-8123082-8124102	Mrgprd
chr4-8163051-8164059...986867	8.07361	1.3588	0.326179	4.16581	3.10251e-05	0.000249268	chr4-8163051-8164059	Mrgprd
chr4-8164901-8165558...986868	4.18933	1.86832	0.354547	5.2696	1.36724e-07	2.10675e-06	chr4-8164901-8165558	Mrgprd
chr4-8177396-8177888...986871	0.913936	1.33469	0.297851	4.48106	7.42715e-06	7.14981e-05	chr4-8177396-8177888	Mrgprd
chr4-8187097-8187925...986874	2.62996	1.36253	0.287709	4.7358	2.18191e-06	2.4364e-05	chr4-8187097-8187925	Mrgprd
chr4-8190486-8191258...986877	2.36765	1.91304	0.212005	9.02354	1.82101e-19	2.65292e-17	chr4-8190486-8191258	Mrgprd
chr4-8205329-8206287...986881	1.98854	-1.23278	0.450678	-2.73539	0.00623072	0.0224839	chr4-8205329-8206287	Mrgprd
chr4-8210972-8211536...986885	2.66901	-1.40401	0.501938	-2.79718	0.00515514	0.0192472	chr4-8210972-8211536	Mrgprd
chr4-8212764-8213671...986887	3.75292	-1.8329	0.525115	-3.49048	0.00048216	0.00265593	chr4-8212764-8213671	Mrgprd
chr4-8229422-8230918...986890	5.34003	-1.13066	0.371131	-3.04652	0.00231505	0.00994186	chr4-8229422-8230918	Mrgprd
chr4-8276138-8277673...986896	4.71726	1.04148	0.224085	4.64769	3.35678e-06	3.56154e-05	chr4-8276138-8277673	Mrgprd
chr4-8291761-8294018...986899	4.94468	1.39843	0.327924	4.26449	2.00362e-05	0.0001701	chr4-8291761-8294018	Mrgprd
chr4-8310287-8310461...986901	0.38647	1.92916	0.435723	4.42749	9.53356e-06	8.88273e-05	chr4-8310287-8310461	Mrgprd
chr4-8310550-8310910...986902	0.747698	1.23114	0.370698	3.32115	0.000896482	0.00449709	chr4-8310550-8310910	Mrgprd
chr4-8311159-8312225...986903	2.84567	2.33076	0.404062	5.76831	8.00686e-09	1.68122e-07	chr4-8311159-8312225	Mrgprd
chr4-8334177-8334884...986904	2.75706	-1.67819	0.604968	-2.77401	0.00553702	0.0204146	chr4-8334177-8334884	Mrgprd
chr4-8340289-8342784...986905	14.5038	1.01861	0.315518	3.22838	0.00124495	0.00592765	chr4-8340289-8342784	Mrgprd
chr4-8366920-8368345...986907	12.1287	0.581487	0.184149	3.1577	0.00159021	0.00727678	chr4-8366920-8368345	Mrgprd
chr4-8373681-8374281...986908	3.2323	-1.28178	0.350246	-3.65967	0.000252541	0.00152981	chr4-8373681-8374281	Mrgprd
chr4-8399467-8400799...986912	5.26275	-1.66959	0.380667	-4.38596	1.15475e-05	0.000105115	chr4-8399467-8400799	Mrgprd
chr4-8417927-8418649...986914	4.18177	2.20147	0.197835	11.1279	9.1816e-29	4.13298e-26	chr4-8417927-8418649	Mrgprd
chr4-8428305-8429351...986915	4.04151	1.18068	0.182727	6.46144	1.0371e-10	3.32976e-09	chr4-8428305-8429351	Mrgprd
chr4-8514973-8516107...986926	8.0763	0.925051	0.290011	3.18971	0.00142416	0.00663524	chr4-8514973-8516107	Mrgprd
chr4-8535266-8536480...986928	34.7194	0.382639	0.116852	3.27457	0.00105821	0.00517054	chr4-8535266-8536480	Mrgprd
chr4-8559575-8561051...986933	6.7279	1.47009	0.183808	7.99794	1.26517e-15	1.01597e-13	chr4-8559575-8561051	Mrgprd
chr4-8566559-8567848...986935	5.55021	1.93107	0.259205	7.44998	9.33542e-14	5.48164e-12	chr4-8566559-8567848	Mrgprd
chr4-8575384-8576810...986936	11.4879	1.19358	0.197611	6.04006	1.54059e-09	3.80761e-08	chr4-8575384-8576810	Mrgprd
chr4-8588868-8589832...986939	4.65378	0.957923	0.254638	3.7619	0.000168625	0.00108084	chr4-8588868-8589832	Mrgprd
chr4-8594112-8594839...986940	3.06138	0.951002	0.249883	3.80578	0.000141356	0.000928221	chr4-8594112-8594839	Mrgprd
chr4-8601636-8602543...986942	4.68713	0.990619	0.156124	6.34507	2.22318e-10	6.64743e-09	chr4-8601636-8602543	Mrgprd
chr4-8605466-8605996...986943	3.90339	-0.78771	0.323874	-2.43215	0.0150096	0.04569	chr4-8605466-8605996	Mrgprd
chr4-8609699-8610635...986946	4.22813	0.554908	0.197714	2.80662	0.00500646	0.0187932	chr4-8609699-8610635	Mrgprd
chr4-8729763-8730504...986972	3.16041	-0.99218	0.320754	-3.09327	0.00197962	0.0087287	chr4-8729763-8730504	Mrgprd
chr4-8750718-8750947...986981	0.830545	-1.78317	0.631074	-2.82561	0.00471902	0.0179103	chr4-8750718-8750947	Mrgprd
chr4-8751904-8752271...986982	0.843863	0.776571	0.29195	2.65995	0.00781528	0.0270517	chr4-8751904-8752271	Mrgprd
chr4-8810520-8811646...986994	6.77959	0.804671	0.264489	3.04237	0.00234727	0.0100577	chr4-8810520-8811646	Mrgprd
chr4-8833926-8834843...986999	2.46266	1.22248	0.261156	4.68103	2.8544e-06	3.08726e-05	chr4-8833926-8834843	Mrgprd
chr4-8856594-8856933...987006	2.15838	-0.9096	0.376501	-2.41593	0.0156952	0.0473263	chr4-8856594-8856933	Mrgprd
chr4-8859509-8859942...987008	2.27233	-1.17331	0.406973	-2.88301	0.00393898	0.0154365	chr4-8859509-8859942	Mrgprd
chr4-8876314-8877260...987010	3.78078	-1.0326	0.307714	-3.35573	0.000791564	0.00404975	chr4-8876314-8877260	Mrgprd
chr4-8888374-8888740...987013	2.48527	-1.71047	0.458845	-3.72776	0.000193187	0.00121516	chr4-8888374-8888740	Mrgprd
chr4-8911011-8912168...987019	8.29465	-1.46125	0.314069	-4.65263	3.27728e-06	3.48664e-05	chr4-8911011-8912168	Mrgprd
chr4-8923380-8924048...987023	2.36818	-1.50437	0.416921	-3.60829	0.000308219	0.00181482	chr4-8923380-8924048	Mrgprd
chr4-8938596-8939553...987027	6.58713	-0.947019	0.335298	-2.82441	0.00473672	0.0179643	chr4-8938596-8939553	Mrgprd
chr4-8953215-8954998...987033	10.55	-0.917504	0.265865	-3.45102	0.000558476	0.0030117	chr4-8953215-8954998	Mrgprd
chr4-8990388-8990892...987040	1.60255	-1.29064	0.476106	-2.71083	0.00671147	0.0238967	chr4-8990388-8990892	Mrgprd
chr4-9019613-9020233...987045	3.22553	-1.00658	0.350913	-2.86847	0.00412459	0.0160319	chr4-9019613-9020233	Mrgprd
chr4-9024210-9025066...987046	3.98261	-1.41936	0.377521	-3.75968	0.000170132	0.00108914	chr4-9024210-9025066	Mrgprd
chr4-9039624-9039799...987048	0.430506	1.74116	0.358162	4.86139	1.16564e-06	1.40374e-05	chr4-9039624-9039799	Mrgprd
chr4-9056771-9057992...987054	5.32334	1.04779	0.230398	4.54774	5.42255e-06	5.42773e-05	chr4-9056771-9057992	Mrgprd
chr4-9078068-9078259...987059	0.365603	1.51751	0.472594	3.21103	0.0013226	0.00623884	chr4-9078068-9078259	Mrgprd
chr4-9110178-9111019...987066	6.67413	1.12231	0.289725	3.87371	0.000107191	0.000731381	chr4-9110178-9111019	Mrgprd
chr4-9195905-9197794...987083	7.99388	-0.796909	0.237926	-3.34939	0.00080989	0.00412769	chr4-9195905-9197794	Mrgprd
chr4-9208658-9209062...987088	1.48534	-2.223	0.571264	-3.89137	9.96802e-05	0.000686743	chr4-9208658-9209062	Mrgprd
chr4-9233502-9235515...987094	14.693	-1.51675	0.234573	-6.46602	1.0062e-10	3.24035e-09	chr4-9233502-9235515	Mrgprd
chr4-9240510-9240902...987095	1.17738	-1.62791	0.659416	-2.46872	0.0135598	0.0421293	chr4-9240510-9240902	Mrgprd
chr4-9249856-9250318...987097	0.920243	1.00763	0.41158	2.44821	0.0143569	0.0441079	chr4-9249856-9250318	Mrgprd
chr4-9255430-9256068...987098	2.55717	-1.48378	0.561501	-2.64252	0.00822908	0.0282041	chr4-9255430-9256068	Mrgprd
chr4-9267625-9268055...987101	1.85052	-1.11628	0.396564	-2.81488	0.00487961	0.0184103	chr4-9267625-9268055	Mrgprd
chr4-9277231-9278639...987106	4.72726	1.20539	0.149391	8.06868	7.10608e-16	5.94286e-14	chr4-9277231-9278639	Mrgprd
chr4-9290679-9291591...987112	6.75445	2.17347	0.225856	9.62324	6.37918e-22	1.29114e-19	chr4-9290679-9291591	Mrgprd
chr4-9296709-9298126...987114	6.67741	1.25875	0.191724	6.56542	5.18855e-11	1.77587e-09	chr4-9296709-9298126	Mrgprd
chr4-9305177-9305861...987115	5.33002	0.919296	0.310691	2.95888	0.00308763	0.0126142	chr4-9305177-9305861	Mrgprd
chr4-9306204-9306520...987116	1.66255	-1.12848	0.420924	-2.68097	0.00734097	0.0257067	chr4-9306204-9306520	Mrgprd
chr4-9307742-9308719...987117	2.68387	1.27725	0.247152	5.16788	2.36767e-07	3.42583e-06	chr4-9307742-9308719	Mrgprd
chr4-9315353-9316342...987119	5.37365	0.811746	0.251622	3.22605	0.00125509	0.00596816	chr4-9315353-9316342	Mrgprd
chr4-9347768-9348905...987127	7.88353	1.122	0.251767	4.4565	8.33067e-06	7.89672e-05	chr4-9347768-9348905	Mrgprd
chr4-9367961-9368905...987132	3.50037	-0.529171	0.220503	-2.39983	0.0164025	0.0490296	chr4-9367961-9368905	Mrgprd
chr4-9371908-9372696...987135	4.89513	1.16642	0.250593	4.65465	3.24539e-06	3.45799e-05	chr4-9371908-9372696	Mrgprd
chr4-9406272-9406698...987140	1.43216	0.857746	0.251303	3.41319	0.000642066	0.00338963	chr4-9406272-9406698	Mrgprd
chr4-9410666-9411593...987142	6.39819	0.933005	0.221159	4.21871	2.45707e-05	0.000203412	chr4-9410666-9411593	Mrgprd
chr4-9422920-9424138...987146	7.21453	1.1994	0.185692	6.45911	1.05319e-10	3.37583e-09	chr4-9422920-9424138	Mrgprd
chr4-9425739-9425927...987147	1.46829	-1.40105	0.450097	-3.11277	0.00185343	0.00826656	chr4-9425739-9425927	Mrgprd
chr4-9431698-9432317...987150	2.40087	1.56897	0.311939	5.02975	4.91121e-07	6.52982e-06	chr4-9431698-9432317	Mrgprd
chr4-9440595-9440768...987155	1.74026	-1.28221	0.479373	-2.67476	0.00747834	0.0260966	chr4-9440595-9440768	Mrgprd
chr4-9444061-9445031...987158	16.6126	-0.921144	0.189103	-4.87112	1.10966e-06	1.34512e-05	chr4-9444061-9445031	Mrgprd
chr4-9456341-9457749...987160	5.52364	0.618912	0.167435	3.69643	0.00021865	0.00135208	chr4-9456341-9457749	Mrgprd
chr4-9471685-9472900...987166	4.01317	0.730003	0.237191	3.0777	0.00208602	0.00911853	chr4-9471685-9472900	Mrgprd
chr4-9504248-9504484...987173	0.917976	-1.62024	0.575402	-2.81583	0.00486508	0.0183663	chr4-9504248-9504484	Mrgprd
chr4-9518780-9519945...987179	5.95447	1.78326	0.345582	5.16016	2.46736e-07	3.55268e-06	chr4-9518780-9519945	Mrgprd
chr4-9551188-9552234...987184	6.98245	1.34562	0.363775	3.69905	0.000216412	0.00133999	chr4-9551188-9552234	Mrgprd
chr4-9556666-9556925...987185	1.14414	1.38186	0.236789	5.83583	5.35237e-09	1.1712e-07	chr4-9556666-9556925	Mrgprd
chr4-9560772-9560953...987186	1.28318	0.973319	0.309259	3.14726	0.00164808	0.00749812	chr4-9560772-9560953	Mrgprd
chr4-9584034-9584964...987193	3.09593	1.351	0.295229	4.57611	4.73698e-06	4.82215e-05	chr4-9584034-9584964	Mrgprd
chr4-9598744-9599105...987197	1.34853	0.85909	0.240239	3.57598	0.000348921	0.00201691	chr4-9598744-9599105	Mrgprd
chr4-9606188-9607342...987199	7.21288	0.577821	0.226224	2.5542	0.0106433	0.0346795	chr4-9606188-9607342	Mrgprd
chr4-9647339-9648487...987216	15.2269	0.54547	0.217791	2.50456	0.0122603	0.0388713	chr4-9647339-9648487	Mrgprd
chr4-9654550-9654977...987219	1.29178	0.690326	0.27317	2.52709	0.0115013	0.0369356	chr4-9654550-9654977	Mrgprd
chr4-9667235-9667806...987221	9.10719	1.18733	0.237704	4.99498	5.88427e-07	7.66123e-06	chr4-9667235-9667806	Mrgprd
chr4-9668456-9669701...987222	47.1635	0.410604	0.116563	3.5226	0.000427343	0.00239794	chr4-9668456-9669701	Mrgprd
chr4-9769766-9771908...987231	21.328	0.830732	0.104994	7.9122	2.52887e-15	1.93864e-13	chr4-9769766-9771908	Mrgprd
chr4-9773490-9773825...987232	2.4589	2.08957	0.303116	6.89364	5.43824e-12	2.26701e-10	chr4-9773490-9773825	Mrgprd
chr4-9780086-9780483...987234	3.23977	0.813814	0.207804	3.91626	8.99335e-05	0.000628632	chr4-9780086-9780483	Mrgprd
chr4-9782607-9783225...987235	2.57254	1.43432	0.243892	5.88096	4.07888e-09	9.16963e-08	chr4-9782607-9783225	Mrgprd
chr4-9783452-9784050...987236	2.35028	0.909541	0.303515	2.9967	0.00272923	0.0113957	chr4-9783452-9784050	Mrgprd
chr4-9786576-9786750...987237	0.474552	1.86943	0.323531	5.77819	7.55086e-09	1.59448e-07	chr4-9786576-9786750	Mrgprd
chr4-9798147-9798551...987240	0.579602	0.943665	0.385679	2.44676	0.0144146	0.0442461	chr4-9798147-9798551	Mrgprd
chr4-9824714-9826204...987245	6.90516	0.616574	0.179592	3.43319	0.000596528	0.00318457	chr4-9824714-9826204	Mrgprd
chr4-9830884-9831627...987246	2.70017	0.814902	0.193098	4.22014	2.44149e-05	0.000202321	chr4-9830884-9831627	Mrgprd
chr4-9845394-9845585...987251	0.749706	1.10066	0.318657	3.45404	0.000552246	0.00298323	chr4-9845394-9845585	Mrgprd
chr4-9846579-9847039...987252	1.94537	0.627075	0.227348	2.75822	0.00581168	0.0212417	chr4-9846579-9847039	Mrgprd
chr4-9847610-9847788...987254	0.914735	0.72998	0.304244	2.39932	0.0164255	0.0490826	chr4-9847610-9847788	Mrgprd
chr4-9858843-9860447...987255	5.91728	0.784646	0.174034	4.50857	6.52662e-06	6.38221e-05	chr4-9858843-9860447	Mrgprd
chr4-9879535-9880112...987257	1.27265	1.22924	0.385781	3.18636	0.00144076	0.00669948	chr4-9879535-9880112	Mrgprd
chr4-9888854-9889302...987258	1.14958	2.28873	0.457111	5.00695	5.5299e-07	7.24957e-06	chr4-9888854-9889302	Mrgprd
chr4-9897818-9898874...987259	5.43542	0.573791	0.152169	3.77074	0.000162761	0.00104818	chr4-9897818-9898874	Mrgprd
chr4-9920894-9921839...987262	1.3393	3.4316	0.324464	10.5762	3.84173e-26	1.29437e-23	chr4-9920894-9921839	Mrgprd
chr4-9973025-9973471...987263	0.50967	0.929355	0.359764	2.58323	0.00978787	0.0324253	chr4-9973025-9973471	Mrgprd
chr4-9996135-9996393...987268	0.320585	1.81749	0.623066	2.917	0.00353411	0.0141055	chr4-9996135-9996393	Mrgprd
chr4-9998995-9999566...987269	0.758091	1.60625	0.305438	5.25886	1.4495e-07	2.21865e-06	chr4-9998995-9999566	Mrgprd
chr4-10030056-10030561...987270	0.735409	2.75103	0.306482	8.97617	2.80367e-19	3.96035e-17	chr4-10030056-10030561	Mrgprd
chr4-10032347-10032802...987271	0.890658	1.44424	0.264005	5.47048	4.48824e-08	7.82147e-07	chr4-10032347-10032802	Mrgprd
chr4-10032986-10033171...987272	0.267	1.58078	0.563538	2.80509	0.00503023	0.0188663	chr4-10032986-10033171	Mrgprd
chr4-10033747-10034459...987273	0.691436	2.46073	0.269269	9.13856	6.329e-20	9.80645e-18	chr4-10033747-10034459	Mrgprd
chr4-10051053-10051982...987275	3.74947	2.03415	0.342378	5.94125	2.82864e-09	6.5867e-08	chr4-10051053-10051982	Mrgprd
chr4-10052398-10052605...987276	0.648414	1.2516	0.372402	3.36089	0.000776922	0.00398613	chr4-10052398-10052605	Mrgprd
chr4-10072549-10073281...987281	2.23082	1.6814	0.445538	3.77386	0.000160741	0.0010369	chr4-10072549-10073281	Mrgprd
chr4-10074763-10075020...987282	0.47145	2.40588	0.436393	5.51309	3.52581e-08	6.30514e-07	chr4-10074763-10075020	Mrgprd
chr4-10075422-10075860...987283	0.765223	3.20888	0.234702	13.6722	1.48902e-42	2.38932e-39	chr4-10075422-10075860	Mrgprd
chr4-10078919-10079467...987284	1.08725	1.79382	0.243241	7.37465	1.64775e-13	9.23878e-12	chr4-10078919-10079467	Mrgprd
chr4-10079621-10080421...987285	2.41274	1.92288	0.308817	6.22659	4.76687e-10	1.32315e-08	chr4-10079621-10080421	Mrgprd
chr4-10082499-10082664...987286	0.623977	2.75632	0.379629	7.26056	3.85495e-13	2.01599e-11	chr4-10082499-10082664	Mrgprd
chr4-10084149-10084724...987287	2.27897	3.02044	0.367262	8.22422	1.96468e-16	1.78642e-14	chr4-10084149-10084724	Mrgprd
chr4-10085310-10085866...987288	1.14076	2.99909	0.379979	7.8928	2.95489e-15	2.23944e-13	chr4-10085310-10085866	Mrgprd
chr4-10090645-10091399...987290	0.989305	2.75697	0.421054	6.54777	5.84008e-11	1.97721e-09	chr4-10090645-10091399	Mrgprd
chr4-10197298-10198085...987296	2.8135	-1.20806	0.383194	-3.15261	0.00161819	0.00738257	chr4-10197298-10198085	Mrgprd
chr4-10201813-10202238...987297	1.03921	0.921166	0.264516	3.48246	0.00049683	0.00272536	chr4-10201813-10202238	Mrgprd
chr4-10209218-10210483...987298	2.12795	1.35841	0.289901	4.68575	2.7893e-06	3.0244e-05	chr4-10209218-10210483	Mrgprd
chr4-10218377-10218968...987300	0.634497	2.1333	0.310253	6.876	6.15582e-12	2.53627e-10	chr4-10218377-10218968	Mrgprd
chr4-10250631-10251343...987306	3.52507	-2.13487	0.443061	-4.81845	1.4468e-06	1.69874e-05	chr4-10250631-10251343	Mrgprd
chr4-10254215-10254743...987308	2.56381	-1.26599	0.351049	-3.6063	0.000310589	0.00182725	chr4-10254215-10254743	Mrgprd
chr4-10263671-10264088...987309	1.84056	-1.87761	0.599941	-3.12966	0.00175007	0.00788159	chr4-10263671-10264088	Mrgprd
chr4-10321210-10321947...987316	1.07441	1.05176	0.408122	2.57707	0.00996419	0.0328876	chr4-10321210-10321947	Mrgprd
chr4-10385686-10386188...987326	1.94788	-1.60314	0.414038	-3.87196	0.000107964	0.000735788	chr4-10385686-10386188	Mrgprd
chr4-10389610-10390394...987327	2.19091	0.892891	0.287645	3.10415	0.00190829	0.00846472	chr4-10389610-10390394	Mrgprd
chr4-10404452-10405287...987331	2.17147	1.53785	0.371275	4.14207	3.44182e-05	0.000272907	chr4-10404452-10405287	Mrgprd
chr4-10409422-10410070...987332	1.33257	1.62427	0.371008	4.378	1.19771e-05	0.000108493	chr4-10409422-10410070	Mrgprd
chr4-10621336-10621967...987348	4.05832	2.00416	0.325653	6.15429	7.54165e-10	2.00371e-08	chr4-10621336-10621967	Mrgprd
chr4-10622585-10622958...987349	0.814574	1.42353	0.26906	5.29074	1.21825e-07	1.90076e-06	chr4-10622585-10622958	Mrgprd
chr4-10631485-10632526...987350	1.77033	1.32369	0.292374	4.52738	5.97188e-06	5.90576e-05	chr4-10631485-10632526	Mrgprd
chr4-10691084-10692495...987352	6.89603	0.733404	0.228666	3.20731	0.00133981	0.00630522	chr4-10691084-10692495	Mrgprd
chr4-10774479-10775211...987369	1.40107	-2.1855	0.61204	-3.57085	0.000355823	0.0020504	chr4-10774479-10775211	Mrgprd
chr4-10797031-10797529...987371	1.5461	-2.39034	0.664696	-3.59613	0.000322981	0.00188894	chr4-10797031-10797529	Mrgprd
chr4-10873396-10875654...987383	45.9611	0.367156	0.0973135	3.77292	0.000161346	0.00104027	chr4-10873396-10875654	Mrgprd
chr4-10895081-10895846...987388	3.15067	0.615394	0.204012	3.01646	0.00255743	0.0107957	chr4-10895081-10895846	Mrgprd
chr4-10904899-10906203...987392	4.77104	0.639305	0.185751	3.44174	0.000577993	0.00310065	chr4-10904899-10906203	Mrgprd
chr4-10913866-10914123...987394	0.895042	0.898112	0.300079	2.99292	0.00276323	0.0115138	chr4-10913866-10914123	Mrgprd
chr4-10921845-10922596...987395	2.59877	1.0722	0.200881	5.33749	9.42409e-08	1.51276e-06	chr4-10921845-10922596	Mrgprd
chr4-10923010-10923864...987396	5.87128	0.891116	0.167996	5.30439	1.13048e-07	1.77786e-06	chr4-10923010-10923864	Mrgprd
chr4-10938288-10939072...987400	2.53048	-1.66685	0.572507	-2.9115	0.003597	0.0143165	chr4-10938288-10939072	Mrgprd
chr4-10975913-10977461...987409	6.33145	-0.747669	0.287395	-2.60154	0.0092807	0.0310696	chr4-10975913-10977461	Mrgprd
chr4-10980610-10981661...987410	5.0533	1.3311	0.262781	5.06543	4.07482e-07	5.53457e-06	chr4-10980610-10981661	Mrgprd
chr4-11006978-11008361...987415	43.9563	0.483586	0.125722	3.84647	0.000119833	0.000804535	chr4-11006978-11008361	Mrgprd
chr4-11014573-11015979...987416	8.14393	1.80698	0.253183	7.13704	9.53627e-13	4.60998e-11	chr4-11014573-11015979	Mrgprd
chr4-11026033-11027379...987419	7.03577	0.490687	0.175775	2.79156	0.00524552	0.0195258	chr4-11026033-11027379	Mrgprd
chr4-11028266-11029306...987420	4.71909	1.69378	0.202386	8.36909	5.80666e-17	5.73703e-15	chr4-11028266-11029306	Mrgprd
chr4-11041441-11042261...987426	1.94291	0.832646	0.337257	2.46888	0.0135537	0.0421148	chr4-11041441-11042261	Mrgprd
chr4-11053111-11053798...987429	3.47493	0.565367	0.231819	2.43883	0.0147351	0.0450317	chr4-11053111-11053798	Mrgprd
chr4-11056051-11056621...987430	2.54592	1.3849	0.331205	4.18139	2.89735e-05	0.000234729	chr4-11056051-11056621	Mrgprd
chr4-11058369-11059033...987431	4.40651	-0.924482	0.275244	-3.35877	0.000782889	0.0040125	chr4-11058369-11059033	Mrgprd
chr4-11070657-11071081...987434	2.87081	0.654892	0.249189	2.6281	0.00858644	0.0291938	chr4-11070657-11071081	Mrgprd
chr4-11084778-11085122...987438	1.25292	0.818201	0.314103	2.60488	0.00919073	0.0308327	chr4-11084778-11085122	Mrgprd
chr4-11094493-11094748...987440	0.492147	1.35453	0.365499	3.70597	0.000210585	0.00130895	chr4-11094493-11094748	Mrgprd
chr4-11095913-11096726...987441	1.15063	1.10694	0.318356	3.47704	0.000506978	0.00277329	chr4-11095913-11096726	Mrgprd
chr4-11100562-11100992...987442	0.944696	0.761117	0.297816	2.55566	0.0105986	0.0345596	chr4-11100562-11100992	Mrgprd
chr4-11109618-11110645...987443	4.59072	2.08609	0.407491	5.11935	3.06588e-07	4.3066e-06	chr4-11109618-11110645	Mrgprd
chr4-11112570-11112957...987444	1.18236	0.969941	0.281314	3.44789	0.000564979	0.00304145	chr4-11112570-11112957	Mrgprd
chr4-11155735-11156841...987454	31.1892	0.3313	0.134035	2.47175	0.0134455	0.0418615	chr4-11155735-11156841	Mrgprd
chr4-11166496-11168030...987456	8.10086	0.806642	0.229911	3.5085	0.000450649	0.0025089	chr4-11166496-11168030	Mrgprd
chr4-11233616-11233930...987470	1.5439	0.78656	0.231173	3.40247	0.000667788	0.00350485	chr4-11233616-11233930	Mrgprd
chr4-11235613-11235813...987472	0.786459	0.999204	0.301199	3.31742	0.000908536	0.0045486	chr4-11235613-11235813	Mrgprd
chr4-11247008-11248492...987473	8.64241	1.01244	0.237693	4.25942	2.04955e-05	0.000173576	chr4-11247008-11248492	Mrgprd
chr4-11253516-11254822...987474	34.7237	0.324327	0.101278	3.20233	0.0013632	0.00639586	chr4-11253516-11254822	Mrgprd
chr4-11298709-11300824...987479	5.90969	0.666763	0.240836	2.76854	0.00563088	0.0206971	chr4-11298709-11300824	Mrgprd
chr4-11307216-11307429...987481	1.10811	1.16531	0.246426	4.72884	2.25808e-06	2.51152e-05	chr4-11307216-11307429	Mrgprd
chr4-11308293-11308929...987482	8.61341	0.839715	0.256558	3.273	0.00106411	0.0051953	chr4-11308293-11308929	Mrgprd
chr4-11330515-11330781...987486	0.726898	1.00697	0.305389	3.29733	0.000976088	0.0048315	chr4-11330515-11330781	Mrgprd
chr4-11373727-11373982...987490	0.377347	1.20501	0.41246	2.92153	0.00348314	0.0139389	chr4-11373727-11373982	Mrgprd
chr4-11492240-11492980...987504	3.26056	0.833085	0.245303	3.39615	0.000683404	0.00357448	chr4-11492240-11492980	Mrgprd
chr4-11496440-11496610...987505	0.644718	0.924413	0.36332	2.54435	0.0109481	0.0354931	chr4-11496440-11496610	Mrgprd
chr4-11507028-11507413...987508	1.67758	1.1856	0.273475	4.33531	1.45555e-05	0.000128723	chr4-11507028-11507413	Mrgprd
chr4-11530397-11531091...987517	5.58764	-0.8853	0.328322	-2.69643	0.00700864	0.0247605	chr4-11530397-11531091	Mrgprd
chr4-11555032-11555776...987524	4.03559	1.76921	0.18275	9.68104	3.63019e-22	7.61702e-20	chr4-11555032-11555776	Mrgprd
chr4-11597129-11598098...987530	1.80449	1.35674	0.275905	4.91743	8.76872e-07	1.09193e-05	chr4-11597129-11598098	Mrgprd
chr4-11621527-11622614...987535	11.9432	1.04973	0.267855	3.91904	8.89021e-05	0.000622545	chr4-11621527-11622614	Mrgprd
chr4-11622642-11623317...987536	3.88028	0.927794	0.162352	5.71471	1.09889e-08	2.22585e-07	chr4-11622642-11623317	Mrgprd
chr4-11633242-11634173...987538	3.69077	1.03054	0.376514	2.73705	0.00619926	0.0223913	chr4-11633242-11634173	Mrgprd
chr4-11656899-11657809...987543	4.68565	1.24918	0.25534	4.8922	9.97162e-07	1.22385e-05	chr4-11656899-11657809	Mrgprd
chr4-11668097-11669023...987544	2.13225	1.87639	0.207497	9.04299	1.52447e-19	2.24363e-17	chr4-11668097-11669023	Mrgprd
chr4-11675544-11676384...987546	2.96376	-1.29783	0.433035	-2.99705	0.00272604	0.0113842	chr4-11675544-11676384	Mrgprd
chr4-11710950-11711731...987554	4.48635	1.67399	0.326033	5.13443	2.82996e-07	4.01107e-06	chr4-11710950-11711731	Mrgprd
chr4-11713035-11713532...987555	1.37634	1.4311	0.375889	3.80723	0.000140531	0.000923394	chr4-11713035-11713532	Mrgprd
chr4-11716185-11716740...987556	2.46107	-1.29161	0.484246	-2.66727	0.00764703	0.0265706	chr4-11716185-11716740	Mrgprd
chr4-11720745-11721905...987557	5.11373	-1.52217	0.359467	-4.23453	2.29033e-05	0.000191409	chr4-11720745-11721905	Mrgprd
chr4-11756786-11757432...987566	0.945962	-1.8261	0.754112	-2.42153	0.0154554	0.0467653	chr4-11756786-11757432	Mrgprd
chr4-11817395-11817760...987570	1.73015	-1.69208	0.586413	-2.88548	0.00390816	0.0153391	chr4-11817395-11817760	Mrgprd
chr4-11879376-11879649...987583	0.413627	0.986474	0.407671	2.41978	0.0155299	0.0469362	chr4-11879376-11879649	Mrgprd
chr4-11886456-11886747...987584	1.08259	1.75747	0.460487	3.81656	0.000135325	0.000893885	chr4-11886456-11886747	Mrgprd
chr4-11887357-11888098...987585	1.87876	1.51473	0.258444	5.86095	4.60225e-09	1.0219e-07	chr4-11887357-11888098	Mrgprd
chr4-11893776-11894601...987588	3.05917	1.02994	0.312986	3.2907	0.000999368	0.00492721	chr4-11893776-11894601	Mrgprd
chr4-11895914-11896953...987589	7.0068	1.04517	0.242631	4.30764	1.65003e-05	0.000143643	chr4-11895914-11896953	Mrgprd
chr4-11904463-11904766...987591	0.699426	1.62455	0.339682	4.78255	1.73082e-06	1.98942e-05	chr4-11904463-11904766	Mrgprd
chr4-11913049-11913539...987593	1.71016	1.18913	0.201888	5.89003	3.8613e-09	8.73155e-08	chr4-11913049-11913539	Mrgprd
chr4-11929355-11930008...987600	4.39909	0.426173	0.176009	2.42131	0.0154647	0.0467858	chr4-11929355-11930008	Mrgprd
chr4-11933795-11934302...987601	2.83037	-0.955324	0.372316	-2.5659	0.010291	0.0337541	chr4-11933795-11934302	Mrgprd
chr4-11965541-11967052...987605	61.7042	0.402725	0.139886	2.87896	0.00398991	0.0156002	chr4-11965541-11967052	Mrgprd
chr4-11972531-11972908...987606	1.49451	-1.14568	0.425062	-2.69531	0.0070323	0.0248297	chr4-11972531-11972908	Mrgprd
chr4-11974268-11974825...987607	3.19135	-1.36975	0.320838	-4.26929	1.96095e-05	0.000166969	chr4-11974268-11974825	Mrgprd
chr4-11975303-11976241...987608	4.59708	0.64436	0.229244	2.81081	0.00494169	0.0185981	chr4-11975303-11976241	Mrgprd
chr4-11989553-11989736...987615	1.18808	0.7124	0.26261	2.71277	0.00667234	0.0237839	chr4-11989553-11989736	Mrgprd
chr4-11989860-11990508...987616	5.80378	0.868872	0.2801	3.10201	0.00192212	0.00851612	chr4-11989860-11990508	Mrgprd
chr4-12003456-12004344...987618	10.0657	0.720109	0.26414	2.72624	0.00640603	0.0230096	chr4-12003456-12004344	Mrgprd
chr4-12007924-12008647...987620	5.32056	0.799423	0.313601	2.54917	0.0107978	0.035093	chr4-12007924-12008647	Mrgprd
chr4-12036783-12037156...987628	0.749045	1.01551	0.366417	2.77145	0.00558075	0.0205467	chr4-12036783-12037156	Mrgprd
chr4-12080912-12081082...987639	0.773479	2.01504	0.294402	6.84454	7.67232e-12	3.09933e-10	chr4-12080912-12081082	Mrgprd
chr4-12083089-12084207...987640	6.38234	1.545	0.315235	4.90112	9.52936e-07	1.17578e-05	chr4-12083089-12084207	Mrgprd
chr4-12088952-12089624...987643	12.6162	0.351892	0.141445	2.48785	0.012852	0.0403599	chr4-12088952-12089624	Mrgprd
chr4-12106433-12106807...987645	0.913568	0.948679	0.290389	3.26693	0.00108721	0.0052895	chr4-12106433-12106807	Mrgprd
chr4-12139766-12140536...987651	6.7805	0.432587	0.136569	3.16754	0.00153736	0.00707386	chr4-12139766-12140536	Mrgprd
chr4-12171137-12172306...987658	19.2577	0.38708	0.125672	3.08009	0.00206939	0.0090579	chr4-12171137-12172306	Mrgprd
chr4-12187755-12188636...987660	4.07524	2.03721	0.284166	7.16908	7.55028e-13	3.71711e-11	chr4-12187755-12188636	Mrgprd
chr4-12191242-12191446...987661	0.602452	1.60068	0.294267	5.43954	5.34177e-08	9.12565e-07	chr4-12191242-12191446	Mrgprd
chr4-12227250-12227648...987663	1.16018	1.78117	0.282046	6.31518	2.69848e-10	7.91424e-09	chr4-12227250-12227648	Mrgprd
chr4-12229448-12230765...987664	3.08424	1.1953	0.182811	6.53843	6.21675e-11	2.09346e-09	chr4-12229448-12230765	Mrgprd
chr4-12231466-12231967...987666	1.88671	1.11427	0.376326	2.96093	0.00306711	0.0125446	chr4-12231466-12231967	Mrgprd
chr4-12285925-12286904...987679	2.76895	2.12402	0.315853	6.7247	1.75949e-11	6.61567e-10	chr4-12285925-12286904	Mrgprd
chr4-12311808-12312163...987686	1.92938	0.970764	0.290536	3.34129	0.000833912	0.00423137	chr4-12311808-12312163	Mrgprd
chr4-12334478-12335751...987688	6.20178	-2.08214	0.319954	-6.50763	7.63478e-11	2.52503e-09	chr4-12334478-12335751	Mrgprd
chr4-12335938-12336728...987689	2.46867	-1.32352	0.426534	-3.10297	0.00191589	0.00849294	chr4-12335938-12336728	Mrgprd
chr4-12347554-12348067...987691	0.735827	1.06057	0.364997	2.90569	0.0036644	0.0145402	chr4-12347554-12348067	Mrgprd
chr4-12384019-12384658...987698	6.60238	1.3233	0.385749	3.43047	0.000602543	0.00321205	chr4-12384019-12384658	Mrgprd
chr4-12388630-12389224...987700	1.34165	1.11633	0.352569	3.16629	0.00154399	0.00709818	chr4-12388630-12389224	Mrgprd
chr4-12419101-12419737...987705	1.89368	0.760508	0.266492	2.85377	0.00432036	0.0166575	chr4-12419101-12419737	Mrgprd
chr4-12443936-12444826...987709	1.25266	2.02422	0.420175	4.81758	1.45313e-06	1.70535e-05	chr4-12443936-12444826	Mrgprd
chr4-12457904-12458537...987710	4.58958	0.550544	0.20865	2.63861	0.00832473	0.0284702	chr4-12457904-12458537	Mrgprd
chr4-12460549-12462392...987712	13.3834	0.889781	0.225594	3.94417	8.00763e-05	0.000568705	chr4-12460549-12462392	Mrgprd
chr4-12474571-12476496...987713	7.52961	1.04195	0.204614	5.0923	3.53751e-07	4.88753e-06	chr4-12474571-12476496	Mrgprd
chr4-12511394-12512557...987720	6.13577	-0.993714	0.297111	-3.34459	0.000824031	0.00418819	chr4-12511394-12512557	Mrgprd
chr4-12517802-12518914...987721	2.01667	1.14366	0.304996	3.74977	0.000176998	0.00112733	chr4-12517802-12518914	Mrgprd
chr4-12534227-12534681...987726	1.68775	-1.20671	0.392351	-3.07559	0.00210085	0.0091713	chr4-12534227-12534681	Mrgprd
chr4-12543972-12544151...987729	0.950098	-1.23062	0.479315	-2.56745	0.010245	0.0336346	chr4-12543972-12544151	Mrgprd
chr4-12550071-12550954...987730	5.10053	2.18234	0.391529	5.57388	2.49125e-08	4.62853e-07	chr4-12550071-12550954	Mrgprd
chr4-12560176-12561395...987732	4.23262	0.762582	0.318489	2.39438	0.0166486	0.0496199	chr4-12560176-12561395	Mrgprd
chr4-12561935-12562309...987733	1.93011	1.21543	0.345085	3.52213	0.000428099	0.0024016	chr4-12561935-12562309	Mrgprd
chr4-12566347-12567256...987735	5.81556	1.6067	0.394165	4.07622	4.57742e-05	0.000349848	chr4-12566347-12567256	Mrgprd
chr4-12567425-12568232...987736	3.81262	1.40465	0.316684	4.43551	9.1855e-06	8.59776e-05	chr4-12567425-12568232	Mrgprd
chr4-12595523-12596294...987742	1.97679	0.863162	0.271192	3.18285	0.00145833	0.00676813	chr4-12595523-12596294	Mrgprd
chr4-12632924-12634045...987750	5.54257	1.78156	0.361958	4.92201	8.56579e-07	1.06976e-05	chr4-12632924-12634045	Mrgprd
chr4-12636449-12636675...987752	0.80244	1.31671	0.308877	4.26288	2.01812e-05	0.00017122	chr4-12636449-12636675	Mrgprd
chr4-12645937-12646556...987755	5.26479	1.07443	0.361164	2.97491	0.00293072	0.0120828	chr4-12645937-12646556	Mrgprd
chr4-12648754-12649235...987756	1.99547	2.38438	0.207076	11.5145	1.11496e-30	6.23269e-28	chr4-12648754-12649235	Mrgprd
chr4-12670801-12671902...987760	2.79024	1.32669	0.327961	4.04527	5.22628e-05	0.000392724	chr4-12670801-12671902	Mrgprd
chr4-12738766-12739832...987764	7.03231	1.05763	0.248339	4.25883	2.05503e-05	0.000173954	chr4-12738766-12739832	Mrgprd
chr4-12763109-12764091...987767	3.98617	1.15004	0.386877	2.97262	0.00295272	0.0121585	chr4-12763109-12764091	Mrgprd
chr4-12773176-12774428...987768	4.65593	1.35	0.284177	4.75057	2.02845e-06	2.28559e-05	chr4-12773176-12774428	Mrgprd
chr4-12789348-12789885...987773	1.71206	1.42867	0.513158	2.78407	0.00536819	0.0198997	chr4-12789348-12789885	Mrgprd
chr4-12791862-12793435...987774	10.8263	1.43123	0.225083	6.35867	2.0351e-10	6.13398e-09	chr4-12791862-12793435	Mrgprd
chr4-12800848-12801740...987777	3.04566	1.16679	0.230799	5.05542	4.2944e-07	5.79699e-06	chr4-12800848-12801740	Mrgprd
chr4-12802066-12802318...987778	0.759702	1.71557	0.317972	5.39537	6.83829e-08	1.13853e-06	chr4-12802066-12802318	Mrgprd
chr4-12811649-12812359...987780	5.07801	1.13018	0.284673	3.9701	7.18412e-05	0.000517644	chr4-12811649-12812359	Mrgprd
chr4-12869549-12870912...987787	18.3859	1.04916	0.251067	4.17879	2.93061e-05	0.000237166	chr4-12869549-12870912	Mrgprd
chr4-12875144-12876518...987788	7.32605	-1.14847	0.322636	-3.55965	0.000371354	0.00212649	chr4-12875144-12876518	Mrgprd
chr4-12906466-12907587...987798	19.3517	0.560568	0.122069	4.59222	4.38564e-06	4.51005e-05	chr4-12906466-12907587	Mrgprd
chr4-12915927-12916304...987800	1.82706	1.95252	0.321035	6.08195	1.1873e-09	3.01325e-08	chr4-12915927-12916304	Mrgprd
chr4-12962069-12962626...987809	0.869258	1.22409	0.268304	4.56233	5.05894e-06	5.10697e-05	chr4-12962069-12962626	Mrgprd
chr4-12970664-12971281...987811	5.58743	1.18651	0.300586	3.94734	7.90259e-05	0.00056222	chr4-12970664-12971281	Mrgprd
chr4-12975453-12975843...987813	1.71925	-1.05452	0.410579	-2.56838	0.0102175	0.033563	chr4-12975453-12975843	Mrgprd
chr4-13088897-13089525...987828	1.51945	2.49123	0.459046	5.42698	5.73169e-08	9.72013e-07	chr4-13088897-13089525	Mrgprd
chr4-13096059-13096759...987830	3.48384	0.934726	0.343603	2.72036	0.00652101	0.0233435	chr4-13096059-13096759	Mrgprd
chr4-13116038-13116939...987835	1.01961	1.35273	0.402757	3.35867	0.000783195	0.0040137	chr4-13116038-13116939	Mrgprd
chr4-13127123-13127447...987836	0.698272	0.973832	0.384607	2.53202	0.0113407	0.0365199	chr4-13127123-13127447	Mrgprd
chr4-13158720-13159597...987842	2.93593	2.42694	0.427176	5.68135	1.33634e-08	2.65096e-07	chr4-13158720-13159597	Mrgprd
chr4-13167173-13167840...987843	0.98311	1.97507	0.300383	6.57517	4.8599e-11	1.67279e-09	chr4-13167173-13167840	Mrgprd
chr4-13213905-13214283...987849	0.569488	1.16164	0.365274	3.18018	0.00147185	0.00682115	chr4-13213905-13214283	Mrgprd
chr4-13218592-13219046...987850	1.40218	1.19214	0.330741	3.60446	0.000312805	0.00183844	chr4-13218592-13219046	Mrgprd
chr4-13237639-13238154...987854	1.18978	1.91282	0.293582	6.51545	7.24711e-11	2.40682e-09	chr4-13237639-13238154	Mrgprd
chr4-13240673-13241132...987855	2.58443	0.962813	0.31832	3.02467	0.00248903	0.0105557	chr4-13240673-13241132	Mrgprd
chr4-13243127-13243974...987856	3.27719	2.32703	0.369724	6.29396	3.0947e-10	8.95384e-09	chr4-13243127-13243974	Mrgprd
chr4-13246340-13246712...987857	0.72296	1.94409	0.31906	6.09317	1.10697e-09	2.82803e-08	chr4-13246340-13246712	Mrgprd
chr4-13262558-13262964...987862	2.19132	1.44922	0.221465	6.54378	5.99829e-11	2.02632e-09	chr4-13262558-13262964	Mrgprd
chr4-13286392-13286556...987867	0.395419	-2.54194	0.782304	-3.2493	0.00115691	0.00557324	chr4-13286392-13286556	Mrgprd
chr4-13298226-13299174...987870	3.23555	1.93588	0.258036	7.50237	6.26742e-14	3.79865e-12	chr4-13298226-13299174	Mrgprd
chr4-13314167-13315588...987874	10.5728	1.72068	0.31439	5.47306	4.42327e-08	7.71942e-07	chr4-13314167-13315588	Mrgprd
chr4-13331710-13332157...987877	0.895723	1.89265	0.243487	7.77309	7.65918e-15	5.444e-13	chr4-13331710-13332157	Mrgprd
chr4-13336336-13337459...987879	6.34035	1.85885	0.307266	6.04964	1.4517e-09	3.60892e-08	chr4-13336336-13337459	Mrgprd
chr4-13365966-13366342...987885	0.486598	1.96487	0.3155	6.2278	4.73022e-10	1.31371e-08	chr4-13365966-13366342	Mrgprd
chr4-13398647-13399831...987890	5.17587	0.741927	0.141265	5.25203	1.50429e-07	2.29173e-06	chr4-13398647-13399831	Mrgprd
chr4-13408334-13408644...987892	1.45472	1.6706	0.242082	6.90098	5.16448e-12	2.16096e-10	chr4-13408334-13408644	Mrgprd
chr4-13409238-13410102...987893	7.62105	1.97096	0.278611	7.07423	1.50284e-12	6.96704e-11	chr4-13409238-13410102	Mrgprd
chr4-13410402-13410753...987894	2.27378	0.784193	0.2608	3.00688	0.00263947	0.0110811	chr4-13410402-13410753	Mrgprd
chr4-13410886-13411611...987895	4.11248	1.63173	0.268825	6.06986	1.28025e-09	3.22364e-08	chr4-13410886-13411611	Mrgprd
chr4-13412037-13412294...987896	1.44333	0.645824	0.259347	2.49019	0.0127675	0.0401482	chr4-13412037-13412294	Mrgprd
chr4-13413337-13414002...987897	4.96565	1.79428	0.297445	6.03232	1.61619e-09	3.97531e-08	chr4-13413337-13414002	Mrgprd
chr4-13438869-13439288...987901	0.811686	0.881052	0.316981	2.77951	0.00544407	0.0201305	chr4-13438869-13439288	Mrgprd
chr4-13443592-13444936...987902	5.51136	-0.825367	0.29155	-2.83096	0.00464079	0.0176624	chr4-13443592-13444936	Mrgprd
chr4-13450810-13451817...987903	3.79278	1.041	0.347728	2.99372	0.00275596	0.0114882	chr4-13450810-13451817	Mrgprd
chr4-13454101-13454535...987904	1.09085	1.26948	0.282128	4.49967	6.80597e-06	6.623e-05	chr4-13454101-13454535	Mrgprd
chr4-13460232-13461340...987905	22.1991	0.812878	0.214526	3.78919	0.000151138	0.000983223	chr4-13460232-13461340	Mrgprd
chr4-13462782-13463434...987906	7.30041	1.94506	0.37374	5.20433	1.94697e-07	2.88122e-06	chr4-13462782-13463434	Mrgprd
chr4-13468875-13469822...987908	4.46869	0.726946	0.190215	3.82171	0.000132528	0.000878084	chr4-13468875-13469822	Mrgprd
chr4-13506980-13507374...987913	1.20267	1.39936	0.437719	3.19693	0.00138897	0.00649635	chr4-13506980-13507374	Mrgprd
chr4-13526351-13526796...987920	0.701726	2.17266	0.313677	6.9264	4.31675e-12	1.83185e-10	chr4-13526351-13526796	Mrgprd
chr4-13535166-13535854...987921	2.14652	0.957703	0.21816	4.38992	1.13394e-05	0.000103445	chr4-13535166-13535854	Mrgprd
chr4-13536288-13537677...987922	8.54084	-1.1059	0.229866	-4.81103	1.50152e-06	1.75522e-05	chr4-13536288-13537677	Mrgprd
chr4-13549731-13550540...987925	1.31763	1.66054	0.229965	7.22085	5.16619e-13	2.63198e-11	chr4-13549731-13550540	Mrgprd
chr4-13565086-13566454...987926	4.12545	2.61778	0.139581	18.7546	1.77549e-78	4.16853e-74	chr4-13565086-13566454	Mrgprd
chr4-13586531-13587430...987928	3.37137	1.17216	0.329584	3.55649	0.000375836	0.00214901	chr4-13586531-13587430	Mrgprd
chr4-13589517-13589762...987929	0.768419	1.49895	0.323445	4.63433	3.58095e-06	3.76962e-05	chr4-13589517-13589762	Mrgprd
chr4-13593115-13593821...987931	2.26734	-1.52039	0.431815	-3.52093	0.000430033	0.00241049	chr4-13593115-13593821	Mrgprd
chr4-13599698-13601171...987934	11.4519	1.09611	0.252824	4.33546	1.45456e-05	0.000128643	chr4-13599698-13601171	Mrgprd
chr4-13626554-13627061...987938	0.607545	2.08842	0.316414	6.60026	4.1043e-11	1.4335e-09	chr4-13626554-13627061	Mrgprd
chr4-13638509-13640546...987941	5.08744	1.0924	0.356778	3.06186	0.00219964	0.00952463	chr4-13638509-13640546	Mrgprd
chr4-13659042-13659907...987945	4.41013	-2.14612	0.316229	-6.7866	1.14808e-11	4.48067e-10	chr4-13659042-13659907	Mrgprd
chr4-13703318-13704062...987948	1.62349	-1.10957	0.450521	-2.46285	0.0137837	0.0426902	chr4-13703318-13704062	Mrgprd
chr4-13709250-13710181...987949	2.50479	1.69956	0.255039	6.6639	2.66648e-11	9.66584e-10	chr4-13709250-13710181	Mrgprd
chr4-13729472-13730820...987952	7.7456	1.23978	0.253716	4.88649	1.02651e-06	1.25568e-05	chr4-13729472-13730820	Mrgprd
chr4-13742624-13745365...987953	49.2919	0.545917	0.170317	3.2053	0.00134923	0.0063415	chr4-13742624-13745365	Mrgprd
chr4-13747084-13747333...987954	1.54809	2.76894	0.249348	11.1047	1.19003e-28	5.2874e-26	chr4-13747084-13747333	Mrgprd
chr4-13764615-13765217...987957	2.15474	0.779707	0.22204	3.51156	0.000445484	0.00248461	chr4-13764615-13765217	Mrgprd
chr4-13765356-13765969...987958	2.49546	1.06828	0.211888	5.0417	4.61407e-07	6.17915e-06	chr4-13765356-13765969	Mrgprd
chr4-13771863-13772484...987961	3.30997	2.42805	0.256655	9.46037	3.06852e-21	5.67506e-19	chr4-13771863-13772484	Mrgprd
chr4-13773505-13774537...987962	8.58102	1.45009	0.251679	5.76165	8.32951e-09	1.74069e-07	chr4-13773505-13774537	Mrgprd
chr4-13780583-13780996...987964	2.47577	1.44805	0.31454	4.60373	4.14995e-06	4.29421e-05	chr4-13780583-13780996	Mrgprd
chr4-13784471-13786094...987966	14.1549	0.941458	0.138945	6.77575	1.2376e-11	4.79899e-10	chr4-13784471-13786094	Mrgprd
chr4-13789815-13790641...987967	5.46701	2.33707	0.182153	12.8302	1.11007e-37	1.19899e-34	chr4-13789815-13790641	Mrgprd
chr4-13797437-13797697...987970	1.43845	0.808648	0.308558	2.62073	0.00877418	0.0297119	chr4-13797437-13797697	Mrgprd
chr4-13799667-13799945...987971	1.44834	1.00861	0.278653	3.6196	0.000295061	0.00174779	chr4-13799667-13799945	Mrgprd
chr4-13812351-13812746...987974	1.21288	0.881179	0.287375	3.0663	0.00216725	0.00940895	chr4-13812351-13812746	Mrgprd
chr4-13821006-13821182...987978	0.833152	1.08947	0.43257	2.5186	0.0117823	0.0376543	chr4-13821006-13821182	Mrgprd
chr4-13822904-13823283...987979	1.30208	1.4749	0.266069	5.5433	2.96819e-08	5.41143e-07	chr4-13822904-13823283	Mrgprd
chr4-13830617-13830786...987981	0.983566	1.43652	0.272379	5.27397	1.33501e-07	2.06151e-06	chr4-13830617-13830786	Mrgprd
chr4-13858062-13858908...987991	3.92808	0.526118	0.17477	3.01035	0.00260945	0.0109783	chr4-13858062-13858908	Mrgprd
chr4-13859833-13860046...987992	1.32485	1.06783	0.270235	3.95149	7.76647e-05	0.000553932	chr4-13859833-13860046	Mrgprd
chr4-13868928-13869351...987995	1.55234	1.12358	0.239866	4.6842	2.81056e-06	3.04448e-05	chr4-13868928-13869351	Mrgprd
chr4-13877547-13877815...987998	1.04118	1.44596	0.297685	4.85735	1.18968e-06	1.42931e-05	chr4-13877547-13877815	Mrgprd
chr4-13883942-13884897...988000	8.18594	1.52801	0.273391	5.58909	2.28256e-08	4.28093e-07	chr4-13883942-13884897	Mrgprd
chr4-13889265-13889920...988002	3.90146	0.736449	0.242777	3.03343	0.00241787	0.0103073	chr4-13889265-13889920	Mrgprd
chr4-13891777-13892004...988004	1.63403	1.52602	0.238516	6.398	1.57428e-10	4.8593e-09	chr4-13891777-13892004	Mrgprd
chr4-13895597-13896908...988005	4.61411	0.794249	0.260098	3.05365	0.00226073	0.00974696	chr4-13895597-13896908	Mrgprd
chr4-13903276-13903779...988006	2.40179	1.95222	0.371469	5.25542	1.47686e-07	2.25556e-06	chr4-13903276-13903779	Mrgprd
chr4-13918914-13919616...988011	1.36906	-1.88896	0.72213	-2.61581	0.00890156	0.0300486	chr4-13918914-13919616	Mrgprd
chr4-13971542-13972187...988019	1.15242	-1.53904	0.600041	-2.56488	0.010321	0.0338338	chr4-13971542-13972187	Mrgprd
chr4-13986218-13986496...988021	0.32054	1.47747	0.558155	2.64706	0.00811958	0.0278996	chr4-13986218-13986496	Mrgprd
chr4-14025057-14025433...988027	0.697116	1.27024	0.320356	3.96507	7.33732e-05	0.000527346	chr4-14025057-14025433	Mrgprd
chr4-14091448-14091894...988035	1.03483	2.02168	0.241433	8.37366	5.5855e-17	5.53323e-15	chr4-14091448-14091894	Mrgprd
chr4-14094738-14095775...988036	2.66674	2.81567	0.3786	7.43704	1.02967e-13	5.99792e-12	chr4-14094738-14095775	Mrgprd
chr4-14148202-14148893...988040	1.23205	1.91265	0.382918	4.99494	5.88546e-07	7.66211e-06	chr4-14148202-14148893	Mrgprd
chr4-14159390-14159963...988041	0.94036	1.91907	0.51972	3.69251	0.000222053	0.00136998	chr4-14159390-14159963	Mrgprd
chr4-14174441-14175540...988043	2.96358	0.912413	0.273324	3.33821	0.000843186	0.00427094	chr4-14174441-14175540	Mrgprd
chr4-14201061-14202556...988047	4.01426	1.07742	0.247693	4.34983	1.36244e-05	0.000121483	chr4-14201061-14202556	Mrgprd
chr4-14205481-14206248...988048	2.23379	1.60917	0.29989	5.36588	8.05549e-08	1.31565e-06	chr4-14205481-14206248	Mrgprd
chr4-14207106-14207492...988049	0.534588	2.99972	0.299519	10.0151	1.30773e-23	3.29769e-21	chr4-14207106-14207492	Mrgprd
chr4-14260585-14262194...988050	9.65936	1.80452	0.235921	7.64884	2.02793e-14	1.34478e-12	chr4-14260585-14262194	Mrgprd
chr4-14274312-14275265...988051	1.17934	0.808537	0.262026	3.08572	0.00203062	0.00891408	chr4-14274312-14275265	Mrgprd
chr4-14297997-14298485...988054	0.744553	1.02204	0.3778	2.70523	0.0068257	0.0242297	chr4-14297997-14298485	Mrgprd
chr4-14372447-14373313...988060	2.25265	1.18983	0.459581	2.58895	0.00962704	0.0319985	chr4-14372447-14373313	Mrgprd
chr4-14421751-14421988...988069	0.449595	1.26678	0.374314	3.38426	0.000713709	0.00370976	chr4-14421751-14421988	Mrgprd
chr4-14461962-14462529...988074	2.02205	2.34636	0.267243	8.77989	1.63642e-18	2.05745e-16	chr4-14461962-14462529	Mrgprd
chr4-14491374-14491897...988077	1.34357	1.46048	0.344784	4.23593	2.27604e-05	0.000190332	chr4-14491374-14491897	Mrgprd
chr4-14492021-14493146...988078	2.0756	2.54464	0.20387	12.4817	9.40044e-36	8.54054e-33	chr4-14492021-14493146	Mrgprd
chr4-14505369-14507033...988081	22.5079	0.551519	0.19237	2.86698	0.00414415	0.0160956	chr4-14505369-14507033	Mrgprd
chr4-14508835-14509453...988082	2.83731	1.19426	0.251203	4.75416	1.9927e-06	2.24968e-05	chr4-14508835-14509453	Mrgprd
chr4-14523816-14524573...988083	6.06765	0.965123	0.376886	2.56078	0.0104437	0.0341567	chr4-14523816-14524573	Mrgprd
chr4-14525851-14526797...988084	3.68909	2.48695	0.2889	8.60834	7.41257e-18	8.42457e-16	chr4-14525851-14526797	Mrgprd
chr4-14530555-14531459...988085	2.16764	2.50181	0.235314	10.6318	2.12025e-26	7.37766e-24	chr4-14530555-14531459	Mrgprd
chr4-14538641-14539219...988086	1.67347	1.23789	0.290314	4.26396	2.00833e-05	0.000170451	chr4-14538641-14539219	Mrgprd
chr4-14543655-14544980...988087	12.3135	1.2333	0.190075	6.48849	8.67022e-11	2.83179e-09	chr4-14543655-14544980	Mrgprd
chr4-14558663-14559160...988088	1.32851	-1.59009	0.586758	-2.70996	0.00672904	0.0239497	chr4-14558663-14559160	Mrgprd
chr4-14563100-14563458...988089	1.50971	-1.37336	0.521787	-2.63202	0.00848779	0.0289241	chr4-14563100-14563458	Mrgprd
chr4-14572623-14573205...988090	1.01683	-1.75075	0.654577	-2.67464	0.00748106	0.0261033	chr4-14572623-14573205	Mrgprd
chr4-14617017-14617446...988095	0.871731	0.890793	0.37221	2.39325	0.0166997	0.0497402	chr4-14617017-14617446	Mrgprd
chr4-14642201-14642895...988099	3.32235	1.11436	0.199916	5.57413	2.48765e-08	4.62243e-07	chr4-14642201-14642895	Mrgprd
chr4-14644801-14645642...988100	4.22688	3.10161	0.24539	12.6395	1.27854e-36	1.25349e-33	chr4-14644801-14645642	Mrgprd
chr4-14714032-14714743...988109	2.11017	1.05139	0.36809	2.85633	0.00428565	0.0165501	chr4-14714032-14714743	Mrgprd
chr4-14728634-14728992...988113	0.523606	1.94149	0.35569	5.45838	4.8051e-08	8.30712e-07	chr4-14728634-14728992	Mrgprd
chr4-14732251-14732754...988114	1.25578	1.23351	0.402154	3.06725	0.0021604	0.00938397	chr4-14732251-14732754	Mrgprd
chr4-14756387-14756903...988119	0.948179	-1.60806	0.592641	-2.71339	0.00665989	0.0237488	chr4-14756387-14756903	Mrgprd
chr4-14813905-14814781...988132	3.15916	0.61846	0.190601	3.24479	0.00117538	0.0056488	chr4-14813905-14814781	Mrgprd
chr4-14826005-14827048...988135	29.9161	0.36398	0.109493	3.32423	0.000886636	0.00445501	chr4-14826005-14827048	Mrgprd
chr4-14874284-14874702...988143	1.49143	0.988477	0.222903	4.43455	9.22639e-06	8.63115e-05	chr4-14874284-14874702	Mrgprd
chr4-14879780-14880312...988144	6.10371	1.05493	0.235453	4.48044	7.44893e-06	7.16814e-05	chr4-14879780-14880312	Mrgprd
chr4-14880583-14883113...988145	35.2256	0.580225	0.139696	4.15348	3.27455e-05	0.000261223	chr4-14880583-14883113	Mrgprd
chr4-14886599-14886755...988147	1.55105	1.04813	0.336746	3.11252	0.00185497	0.00827118	chr4-14886599-14886755	Mrgprd
chr4-14898303-14899117...988150	3.79969	0.572299	0.175887	3.25378	0.00113881	0.00549992	chr4-14898303-14899117	Mrgprd
chr4-14899655-14900474...988151	3.0428	0.624586	0.171685	3.63798	0.000274785	0.00164457	chr4-14899655-14900474	Mrgprd
chr4-14919977-14920406...988158	2.50472	0.682144	0.247273	2.75867	0.00580371	0.0212179	chr4-14919977-14920406	Mrgprd
chr4-14929652-14930991...988161	9.00492	0.394196	0.131059	3.00777	0.00263175	0.0110544	chr4-14929652-14930991	Mrgprd
chr4-14965629-14966984...988170	14.5209	0.594944	0.192386	3.09246	0.00198508	0.00874869	chr4-14965629-14966984	Mrgprd
chr4-14967117-14967944...988171	4.88639	0.760025	0.253894	2.99347	0.00275825	0.0114959	chr4-14967117-14967944	Mrgprd
chr4-14975991-14977072...988172	2.2266	1.41579	0.201083	7.04084	1.91083e-12	8.69082e-11	chr4-14975991-14977072	Mrgprd
chr4-14978998-14979428...988173	1.35905	0.702202	0.265834	2.64151	0.00825384	0.0282723	chr4-14978998-14979428	Mrgprd
chr4-14997059-14998186...988175	6.9604	1.01414	0.266319	3.80799	0.0001401	0.000921114	chr4-14997059-14998186	Mrgprd
chr4-15028618-15030135...988182	7.45352	1.75496	0.313552	5.59702	2.18071e-08	4.11238e-07	chr4-15028618-15030135	Mrgprd
chr4-15039789-15040191...988185	1.47044	1.39681	0.335748	4.1603	3.17833e-05	0.000254557	chr4-15039789-15040191	Mrgprd
chr4-15042051-15043143...988186	5.93627	0.540016	0.224276	2.40782	0.0160479	0.0481785	chr4-15042051-15043143	Mrgprd
chr4-15047717-15048390...988188	1.91982	0.645413	0.250648	2.57498	0.0100246	0.0330502	chr4-15047717-15048390	Mrgprd
chr4-15074119-15074896...988197	1.53018	0.85585	0.312636	2.73753	0.00619033	0.0223649	chr4-15074119-15074896	Mrgprd
chr4-15075496-15075776...988198	0.615068	1.08342	0.364287	2.97408	0.00293866	0.0121099	chr4-15075496-15075776	Mrgprd
chr4-15079169-15079835...988199	1.3937	0.756832	0.250551	3.02068	0.00252211	0.0106698	chr4-15079169-15079835	Mrgprd
chr4-15080688-15080962...988201	0.831063	1.26648	0.355134	3.56621	0.000362187	0.00208159	chr4-15080688-15080962	Mrgprd
chr4-15090520-15091720...988206	5.91726	1.55662	0.310076	5.02014	5.16351e-07	6.82601e-06	chr4-15090520-15091720	Mrgprd
chr4-15098998-15099603...988208	3.98807	1.45909	0.237932	6.13238	8.65713e-10	2.26713e-08	chr4-15098998-15099603	Mrgprd
chr4-15100049-15100221...988209	0.857313	0.785036	0.307576	2.55233	0.0107006	0.0348336	chr4-15100049-15100221	Mrgprd
chr4-15107501-15107835...988211	0.97878	1.74827	0.257323	6.79405	1.09026e-11	4.27448e-10	chr4-15107501-15107835	Mrgprd
chr4-15111876-15113419...988213	6.6952	0.485855	0.186167	2.60979	0.00905987	0.030482	chr4-15111876-15113419	Mrgprd
chr4-15137454-15138744...988222	7.33064	0.390218	0.148614	2.62571	0.00864685	0.0293605	chr4-15137454-15138744	Mrgprd
chr4-15139100-15139901...988223	5.05111	1.08686	0.284458	3.82081	0.000133012	0.000880825	chr4-15139100-15139901	Mrgprd
chr4-15148149-15150025...988224	20.6348	0.568255	0.164278	3.4591	0.00054198	0.00293538	chr4-15148149-15150025	Mrgprd
chr4-15265206-15266709...988242	34.8999	0.467952	0.158126	2.95936	0.0030828	0.012598	chr4-15265206-15266709	Mrgprd
chr4-15274481-15275541...988244	10.3291	1.84549	0.388156	4.7545	1.9894e-06	2.24629e-05	chr4-15274481-15275541	Mrgprd
chr4-15301094-15302588...988251	6.47153	1.48258	0.316338	4.68668	2.77671e-06	3.01257e-05	chr4-15301094-15302588	Mrgprd
chr4-15327560-15328932...988260	8.58867	1.23025	0.17875	6.8825	5.88109e-12	2.43455e-10	chr4-15327560-15328932	Mrgprd
chr4-15340438-15341114...988264	0.865306	1.01728	0.294838	3.45031	0.000559947	0.00301829	chr4-15340438-15341114	Mrgprd
chr4-15369859-15370601...988267	2.18764	1.55279	0.215709	7.19853	6.08639e-13	3.05921e-11	chr4-15369859-15370601	Mrgprd
chr4-15379687-15380452...988270	1.96798	0.771005	0.26944	2.86151	0.00421632	0.0163283	chr4-15379687-15380452	Mrgprd
chr4-15381092-15381430...988271	0.822841	1.34058	0.483281	2.77391	0.0055387	0.0204197	chr4-15381092-15381430	Mrgprd
chr4-15384431-15384655...988272	0.944421	2.15867	0.391483	5.51408	3.50617e-08	6.27479e-07	chr4-15384431-15384655	Mrgprd
chr4-15385285-15385672...988273	1.3093	1.82778	0.253822	7.20102	5.97622e-13	3.00745e-11	chr4-15385285-15385672	Mrgprd
chr4-15386503-15387695...988274	5.00111	1.94795	0.421273	4.62395	3.76492e-06	3.94031e-05	chr4-15386503-15387695	Mrgprd
chr4-15391833-15393231...988275	12.6447	1.49608	0.226778	6.59713	4.19195e-11	1.46137e-09	chr4-15391833-15393231	Mrgprd
chr4-15420599-15421037...988281	0.676118	1.06216	0.36919	2.877	0.00401474	0.0156798	chr4-15420599-15421037	Mrgprd
chr4-15467758-15468487...988285	1.41406	-2.36363	0.895614	-2.63911	0.00831229	0.0284343	chr4-15467758-15468487	Mrgprd
chr4-15502992-15503236...988290	0.438914	1.1204	0.408862	2.74028	0.0061387	0.0222101	chr4-15502992-15503236	Mrgprd
chr4-15511052-15511950...988292	2.02121	2.91467	0.389145	7.48993	6.8912e-14	4.14966e-12	chr4-15511052-15511950	Mrgprd
chr4-15522065-15522531...988294	0.380516	1.47175	0.478785	3.07392	0.00211264	0.00921292	chr4-15522065-15522531	Mrgprd
chr4-15534834-15535900...988295	3.23983	1.48045	0.334283	4.42873	9.47878e-06	8.83686e-05	chr4-15534834-15535900	Mrgprd
chr4-15562744-15563729...988300	10.858	0.920651	0.332538	2.76856	0.00563051	0.0206959	chr4-15562744-15563729	Mrgprd
chr4-15606359-15606999...988308	2.03269	-1.69378	0.620826	-2.72826	0.00636685	0.022894	chr4-15606359-15606999	Mrgprd
chr4-15631816-15632639...988310	1.97843	3.21442	0.232283	13.8384	1.49548e-43	2.60591e-40	chr4-15631816-15632639	Mrgprd
chr4-15635363-15636043...988311	2.4726	1.29353	0.500226	2.58589	0.0097128	0.0322252	chr4-15635363-15636043	Mrgprd
chr4-15649875-15650477...988313	0.947484	0.897944	0.343027	2.61771	0.00885231	0.0299201	chr4-15649875-15650477	Mrgprd
chr4-15661172-15662465...988316	4.55733	1.72417	0.364338	4.73233	2.21957e-06	2.47375e-05	chr4-15661172-15662465	Mrgprd
chr4-15690419-15690731...988319	0.899022	-1.43317	0.520084	-2.75565	0.00585761	0.021374	chr4-15690419-15690731	Mrgprd
chr4-15714323-15714997...988324	1.5288	-1.54738	0.549913	-2.81387	0.00489495	0.0184543	chr4-15714323-15714997	Mrgprd
chr4-15721202-15721568...988326	0.839334	0.771945	0.315947	2.44328	0.0145546	0.0445875	chr4-15721202-15721568	Mrgprd
chr4-15726939-15727512...988329	3.58954	-1.34106	0.426527	-3.14414	0.00166577	0.00756366	chr4-15726939-15727512	Mrgprd
chr4-15786873-15787225...988336	0.588055	1.97704	0.357457	5.53085	3.18688e-08	5.76515e-07	chr4-15786873-15787225	Mrgprd
chr4-15790554-15790973...988339	0.620038	1.10066	0.329865	3.3367	0.000847802	0.00429067	chr4-15790554-15790973	Mrgprd
chr4-15792744-15793163...988340	0.490609	1.52001	0.402222	3.77902	0.000157445	0.00101887	chr4-15792744-15793163	Mrgprd
chr4-15815041-15815743...988344	1.25596	1.28757	0.249348	5.16375	2.42049e-07	3.49195e-06	chr4-15815041-15815743	Mrgprd
chr4-15841994-15842393...988348	0.531067	0.949428	0.354277	2.6799	0.00736441	0.0257712	chr4-15841994-15842393	Mrgprd
chr4-15917241-15918325...988358	2.95116	1.19819	0.44545	2.68985	0.00714843	0.0251569	chr4-15917241-15918325	Mrgprd
chr4-15944709-15945766...988367	9.03013	0.655829	0.204476	3.20736	0.00133961	0.00630433	chr4-15944709-15945766	Mrgprd
chr4-15957658-15958704...988368	25.286	0.365229	0.110413	3.30786	0.000940133	0.00468231	chr4-15957658-15958704	Mrgprd
chr4-15977006-15978040...988371	4.07894	1.41796	0.300831	4.71347	2.43534e-06	2.68379e-05	chr4-15977006-15978040	Mrgprd
chr4-15992247-15992633...988375	1.3306	1.30316	0.376519	3.46108	0.000538021	0.00291759	chr4-15992247-15992633	Mrgprd
chr4-15993036-15993277...988376	0.873421	1.4199	0.276182	5.14116	2.7304e-07	3.88564e-06	chr4-15993036-15993277	Mrgprd
chr4-15994105-15994834...988377	3.0177	0.618457	0.229872	2.69044	0.00713579	0.0251225	chr4-15994105-15994834	Mrgprd
chr4-16013542-16014531...988382	32.9284	0.374627	0.134159	2.79241	0.00523175	0.019483	chr4-16013542-16014531	Mrgprd
chr4-16015677-16015928...988383	3.25801	1.56346	0.200198	7.80955	5.73917e-15	4.15578e-13	chr4-16015677-16015928	Mrgprd
chr4-16018252-16018718...988384	3.57464	1.63838	0.2865	5.71861	1.07396e-08	2.1811e-07	chr4-16018252-16018718	Mrgprd
chr4-16038523-16039262...988386	2.35134	-1.75149	0.478745	-3.6585	0.000253699	0.00153576	chr4-16038523-16039262	Mrgprd
chr4-16052068-16052466...988389	0.497027	1.78135	0.43904	4.05737	4.9628e-05	0.000375413	chr4-16052068-16052466	Mrgprd
chr4-16081549-16083091...988395	2.98204	1.33804	0.363161	3.68443	0.000229214	0.00140798	chr4-16081549-16083091	Mrgprd
chr4-16118849-16119210...988407	1.94359	-0.793697	0.307714	-2.57934	0.00989904	0.0327168	chr4-16118849-16119210	Mrgprd
chr4-16126287-16126857...988410	1.25988	0.841464	0.348076	2.41747	0.0156287	0.0471703	chr4-16126287-16126857	Mrgprd
chr4-16130133-16130564...988411	1.32615	0.912264	0.265508	3.43592	0.000590548	0.00315756	chr4-16130133-16130564	Mrgprd
chr4-16130968-16131638...988412	1.66888	0.898925	0.265934	3.38026	0.000724179	0.00375591	chr4-16130968-16131638	Mrgprd
chr4-16133613-16134233...988413	1.70057	0.650961	0.231994	2.80594	0.00501706	0.0188246	chr4-16133613-16134233	Mrgprd
chr4-16222423-16223290...988430	2.19062	-1.21549	0.413916	-2.93656	0.00331873	0.0133915	chr4-16222423-16223290	Mrgprd
chr4-16257283-16257733...988437	0.566999	1.52681	0.426197	3.58239	0.000340464	0.00197545	chr4-16257283-16257733	Mrgprd
chr4-16354909-16355629...988440	2.43954	-2.07646	0.729253	-2.84737	0.00440814	0.0169276	chr4-16354909-16355629	Mrgprd
chr4-16377811-16378521...988442	1.19991	-1.23002	0.501164	-2.45433	0.0141148	0.0435132	chr4-16377811-16378521	Mrgprd
chr4-16390430-16390926...988445	0.60868	1.07046	0.405116	2.64235	0.0082332	0.0282167	chr4-16390430-16390926	Mrgprd
chr4-16474184-16475732...988450	4.21966	1.76007	0.3892	4.52228	6.11767e-06	6.03122e-05	chr4-16474184-16475732	Mrgprd
chr4-16497891-16498544...988453	2.08272	-2.33993	0.528474	-4.42771	9.52368e-06	8.87409e-05	chr4-16497891-16498544	Mrgprd
chr4-16568713-16569466...988458	1.60818	-1.73919	0.642852	-2.70542	0.00682173	0.0242179	chr4-16568713-16569466	Mrgprd
chr4-16573889-16574135...988459	0.464302	1.55142	0.395947	3.91824	8.91962e-05	0.000624379	chr4-16573889-16574135	Mrgprd
chr4-16675257-16675974...988461	2.37783	-2.44991	0.582331	-4.20707	2.58702e-05	0.000212803	chr4-16675257-16675974	Mrgprd
chr4-16929569-16930023...988465	0.970743	1.50006	0.504105	2.9757	0.0029232	0.012057	chr4-16929569-16930023	Mrgprd
chr4-17026517-17027103...988467	1.32338	1.03484	0.271077	3.81752	0.000134798	0.00089097	chr4-17026517-17027103	Mrgprd
chr4-17047085-17047569...988468	0.756314	-1.5086	0.628554	-2.40011	0.0163903	0.0490008	chr4-17047085-17047569	Mrgprd
chr4-17049581-17049877...988469	0.713842	-2.03745	0.719013	-2.83368	0.00460156	0.0175396	chr4-17049581-17049877	Mrgprd
chr4-17150931-17151708...988472	1.71464	-1.51304	0.492088	-3.07474	0.00210685	0.0091928	chr4-17150931-17151708	Mrgprd
chr4-17163688-17164441...988473	1.66598	-1.2491	0.508706	-2.45544	0.0140713	0.0434049	chr4-17163688-17164441	Mrgprd
chr4-17227903-17228283...988476	0.764689	-2.08614	0.649646	-3.2112	0.00132182	0.0062358	chr4-17227903-17228283	Mrgprd
chr4-17257481-17258073...988478	1.35635	2.69728	0.307005	8.78576	1.55306e-18	1.95982e-16	chr4-17257481-17258073	Mrgprd
chr4-17353734-17354581...988484	1.80539	1.00685	0.413888	2.43267	0.0149879	0.045639	chr4-17353734-17354581	Mrgprd
chr4-17381053-17381652...988486	2.67989	-1.92889	0.565959	-3.40818	0.000653985	0.00344265	chr4-17381053-17381652	Mrgprd
chr4-17507102-17507585...988488	1.35823	-2.60884	0.669471	-3.89687	9.74452e-05	0.000673686	chr4-17507102-17507585	Mrgprd
chr4-17627159-17628463...988491	3.94705	-2.31197	0.501671	-4.60853	4.05523e-06	4.20713e-05	chr4-17627159-17628463	Mrgprd
chr4-17649452-17649722...988494	1.01175	-2.46613	0.843973	-2.92205	0.00347731	0.0139191	chr4-17649452-17649722	Mrgprd
chr4-17668897-17669770...988497	2.71402	-3.2655	0.645458	-5.05919	4.21037e-07	5.69701e-06	chr4-17668897-17669770	Mrgprd
chr4-17671700-17672243...988498	1.69076	-3.50969	0.836639	-4.19499	2.72887e-05	0.000222906	chr4-17671700-17672243	Mrgprd
chr4-17852673-17854619...988506	27.432	0.328121	0.123237	2.66252	0.00775575	0.0268826	chr4-17852673-17854619	Mrgprd
chr4-17887523-17887989...988511	1.10824	1.69451	0.252855	6.70152	2.06266e-11	7.64414e-10	chr4-17887523-17887989	Mrgprd
chr4-17897473-17898202...988514	2.24932	1.23518	0.235948	5.23498	1.65004e-07	2.48527e-06	chr4-17897473-17898202	Mrgprd
chr4-17906930-17907611...988516	1.989	0.856102	0.315328	2.71496	0.00662837	0.0236576	chr4-17906930-17907611	Mrgprd
chr4-17909385-17909651...988518	0.858641	0.943101	0.281837	3.34627	0.000819069	0.00416676	chr4-17909385-17909651	Mrgprd
chr4-17931407-17932318...988524	6.51589	1.27475	0.199809	6.37985	1.77259e-10	5.41261e-09	chr4-17931407-17932318	Mrgprd
chr4-17945983-17946974...988527	2.57029	0.833634	0.189377	4.40197	1.07272e-05	9.85169e-05	chr4-17945983-17946974	Mrgprd
chr4-18041102-18042068...988549	2.12334	1.03934	0.241014	4.31237	1.61516e-05	0.000140979	chr4-18041102-18042068	Mrgprd
chr4-18066301-18066496...988555	0.720203	0.799667	0.316615	2.52568	0.0115474	0.0370552	chr4-18066301-18066496	Mrgprd
chr4-18070713-18071206...988556	1.98883	1.80517	0.36397	4.95968	7.06089e-07	9.00113e-06	chr4-18070713-18071206	Mrgprd
chr4-18073900-18074423...988558	2.52521	0.924007	0.195145	4.73497	2.19086e-06	2.44518e-05	chr4-18073900-18074423	Mrgprd
chr4-18083764-18085152...988562	3.87793	0.819158	0.250012	3.27648	0.00105111	0.00514043	chr4-18083764-18085152	Mrgprd
chr4-18105323-18106339...988566	4.0988	1.77342	0.23156	7.65859	1.87978e-14	1.25193e-12	chr4-18105323-18106339	Mrgprd
chr4-18120817-18121713...988570	4.43573	1.97933	0.369817	5.35218	8.68991e-08	1.40665e-06	chr4-18120817-18121713	Mrgprd
chr4-18142576-18142958...988572	0.937502	-1.75521	0.624089	-2.81244	0.00491679	0.0185222	chr4-18142576-18142958	Mrgprd
chr4-18179047-18179377...988575	1.1734	2.38338	0.358815	6.64238	3.08663e-11	1.10559e-09	chr4-18179047-18179377	Mrgprd
chr4-18180888-18181677...988576	5.79154	1.71213	0.361097	4.74146	2.1218e-06	2.37834e-05	chr4-18180888-18181677	Mrgprd
chr4-18189547-18190436...988577	2.33464	1.99991	0.345844	5.78269	7.35167e-09	1.55743e-07	chr4-18189547-18190436	Mrgprd
chr4-18195394-18196151...988579	3.7391	2.042	0.430283	4.74572	2.07767e-06	2.33421e-05	chr4-18195394-18196151	Mrgprd
chr4-18200715-18201026...988580	0.687967	1.53642	0.541062	2.83964	0.00451647	0.0172702	chr4-18200715-18201026	Mrgprd
chr4-18202706-18203751...988581	2.58346	2.87109	0.426888	6.72561	1.74853e-11	6.57834e-10	chr4-18202706-18203751	Mrgprd
chr4-18267170-18268212...988586	1.26409	1.54823	0.318282	4.86433	1.14844e-06	1.38536e-05	chr4-18267170-18268212	Mrgprd
chr4-18310898-18311729...988587	4.74012	2.23829	0.438788	5.10107	3.3774e-07	4.69232e-06	chr4-18310898-18311729	Mrgprd
chr4-18357366-18357798...988589	0.463338	1.15344	0.448741	2.57039	0.0101584	0.0334064	chr4-18357366-18357798	Mrgprd
chr4-18441352-18441749...988591	0.531535	1.78858	0.427393	4.18486	2.8534e-05	0.000231682	chr4-18441352-18441749	Mrgprd
chr4-18446724-18447677...988592	3.89719	1.50674	0.243691	6.183	6.28954e-10	1.70237e-08	chr4-18446724-18447677	Mrgprd
chr4-18505230-18505672...988594	1.0448	-2.04615	0.618997	-3.30559	0.00094778	0.00471413	chr4-18505230-18505672	Mrgprd
chr4-18582017-18582381...988603	0.725242	1.75239	0.400727	4.37302	1.2254e-05	0.000110657	chr4-18582017-18582381	Mrgprd
chr4-18668117-18668831...988606	0.590522	1.48627	0.368535	4.03291	5.50902e-05	0.000411118	chr4-18668117-18668831	Mrgprd
chr4-18685978-18686346...988607	1.64935	1.87976	0.323435	5.81187	6.1777e-09	1.33259e-07	chr4-18685978-18686346	Mrgprd
chr4-18688148-18689274...988608	7.82206	1.19365	0.221614	5.38618	7.19699e-08	1.19149e-06	chr4-18688148-18689274	Mrgprd
chr4-18693012-18693678...988609	2.79873	1.09291	0.433529	2.52097	0.0117031	0.037458	chr4-18693012-18693678	Mrgprd
chr4-18741661-18741954...988612	0.266922	1.6049	0.612129	2.62184	0.00874576	0.0296355	chr4-18741661-18741954	Mrgprd
chr4-18917039-18918046...988619	2.911	1.41257	0.28874	4.89218	9.97264e-07	1.22394e-05	chr4-18917039-18918046	Mrgprd
chr4-18922597-18923025...988620	0.49143	1.16927	0.405963	2.88023	0.00397379	0.0155503	chr4-18922597-18923025	Mrgprd
chr4-18931073-18931827...988621	6.13184	1.4975	0.314297	4.7646	1.89232e-06	2.14963e-05	chr4-18931073-18931827	Mrgprd
chr4-18935588-18937272...988622	9.85369	1.23794	0.264894	4.67336	2.96312e-06	3.19122e-05	chr4-18935588-18937272	Mrgprd
chr4-19103772-19104298...988632	0.526701	1.29252	0.371247	3.48157	0.000498488	0.00273335	chr4-19103772-19104298	Mrgprd
chr4-19248378-19248601...988636	0.453744	1.59707	0.391103	4.08349	4.43643e-05	0.000340361	chr4-19248378-19248601	Mrgprd
chr4-19281169-19281577...988638	0.661758	1.11758	0.436417	2.56082	0.0104427	0.0341541	chr4-19281169-19281577	Mrgprd
chr4-19284367-19285338...988639	1.1096	2.79222	0.234986	11.8825	1.45952e-32	9.73204e-30	chr4-19284367-19285338	Mrgprd
chr4-19306152-19306685...988640	1.6275	1.33828	0.436457	3.06623	0.00216779	0.00941058	chr4-19306152-19306685	Mrgprd
chr4-19314456-19315066...988641	1.98483	1.01397	0.287818	3.52297	0.000426746	0.00239492	chr4-19314456-19315066	Mrgprd
chr4-19331092-19331511...988644	1.35065	-1.48416	0.562017	-2.64078	0.00827148	0.0283203	chr4-19331092-19331511	Mrgprd
chr4-19335320-19336007...988646	1.71127	1.01338	0.323957	3.12813	0.00175925	0.00791647	chr4-19335320-19336007	Mrgprd
chr4-19340599-19341288...988647	0.940373	1.2245	0.412362	2.96948	0.00298301	0.0122598	chr4-19340599-19341288	Mrgprd
chr4-19341774-19342115...988648	0.404742	1.0974	0.451543	2.43034	0.0150847	0.0458711	chr4-19341774-19342115	Mrgprd
chr4-19446218-19446709...988656	3.65967	2.17597	0.520891	4.17741	2.94853e-05	0.000238417	chr4-19446218-19446709	Mrgprd
chr4-19473460-19474319...988659	3.12287	-1.78577	0.593456	-3.0091	0.00262023	0.0110166	chr4-19473460-19474319	Mrgprd
chr4-19496314-19496769...988660	1.1376	2.59767	0.206221	12.5965	2.20631e-36	2.11657e-33	chr4-19496314-19496769	Mrgprd
chr4-19499379-19500153...988661	3.70306	0.561175	0.229258	2.44779	0.0143735	0.044145	chr4-19499379-19500153	Mrgprd
chr4-19504428-19504762...988662	2.3644	1.60345	0.470939	3.40479	0.000662152	0.00348014	chr4-19504428-19504762	Mrgprd
chr4-19517263-19518804...988665	7.10427	0.940659	0.295296	3.18548	0.00144515	0.00671676	chr4-19517263-19518804	Mrgprd
chr4-19537567-19538239...988671	2.13318	1.65508	0.274422	6.03115	1.62797e-09	4.00031e-08	chr4-19537567-19538239	Mrgprd
chr4-19540324-19541177...988672	5.55048	1.82794	0.427605	4.27484	1.91272e-05	0.000163439	chr4-19540324-19541177	Mrgprd
chr4-19550152-19550671...988673	3.41484	1.50218	0.313867	4.78605	1.70097e-06	1.95921e-05	chr4-19550152-19550671	Mrgprd
chr4-19552284-19552991...988674	6.01423	1.47933	0.400582	3.69295	0.000221668	0.00136787	chr4-19552284-19552991	Mrgprd
chr4-19557864-19558058...988677	2.42733	1.21471	0.259267	4.68516	2.79745e-06	3.03243e-05	chr4-19557864-19558058	Mrgprd
chr4-19560379-19561379...988678	14.4503	0.957389	0.387201	2.47259	0.0134139	0.0417794	chr4-19560379-19561379	Mrgprd
chr4-19566515-19567077...988680	5.78491	1.56872	0.309686	5.06551	4.07307e-07	5.53253e-06	chr4-19566515-19567077	Mrgprd
chr4-19567695-19567921...988681	3.0318	1.09336	0.279785	3.90787	9.31152e-05	0.000647757	chr4-19567695-19567921	Mrgprd
chr4-19569279-19570329...988682	21.8471	0.740583	0.164944	4.48991	7.12548e-06	6.89496e-05	chr4-19569279-19570329	Mrgprd
chr4-19571112-19571555...988683	6.39569	1.58966	0.421739	3.76931	0.000163702	0.00105359	chr4-19571112-19571555	Mrgprd
chr4-19584593-19585093...988688	2.24461	0.753284	0.228914	3.29069	0.000999414	0.00492737	chr4-19584593-19585093	Mrgprd
chr4-19586122-19586855...988689	2.85887	1.05224	0.410708	2.56201	0.0104067	0.0340604	chr4-19586122-19586855	Mrgprd
chr4-19618497-19618907...988699	1.48583	0.973282	0.286759	3.39408	0.000688592	0.00359769	chr4-19618497-19618907	Mrgprd
chr4-19619965-19620836...988700	2.61094	0.717574	0.209568	3.42407	0.000616918	0.00327641	chr4-19619965-19620836	Mrgprd
chr4-19647220-19648499...988706	6.58057	0.630348	0.234328	2.69003	0.00714461	0.0251467	chr4-19647220-19648499	Mrgprd
chr4-19651202-19652202...988707	4.37555	0.825019	0.237024	3.48074	0.000500024	0.00274065	chr4-19651202-19652202	Mrgprd
chr4-19671347-19672644...988716	7.73717	1.60703	0.374192	4.29467	1.74952e-05	0.000151201	chr4-19671347-19672644	Mrgprd
chr4-19677157-19678216...988718	6.08204	1.69972	0.255597	6.64999	2.93118e-11	1.05406e-09	chr4-19677157-19678216	Mrgprd
chr4-19715004-19715510...988729	1.47167	-1.79875	0.630912	-2.85103	0.00435783	0.016773	chr4-19715004-19715510	Mrgprd
chr4-19851761-19852553...988743	2.29039	-1.60855	0.516558	-3.11398	0.00184584	0.00823768	chr4-19851761-19852553	Mrgprd
chr4-19857933-19858779...988745	2.41221	2.29348	0.223015	10.284	8.3217e-25	2.4239e-22	chr4-19857933-19858779	Mrgprd
chr4-19871341-19872220...988749	3.32181	-0.925043	0.30629	-3.02015	0.00252651	0.010685	chr4-19871341-19872220	Mrgprd
chr4-19873137-19873404...988751	1.07793	-1.26239	0.476021	-2.65196	0.00800256	0.0275737	chr4-19873137-19873404	Mrgprd
chr4-19880668-19881741...988752	16.7315	0.758374	0.214112	3.54196	0.000397173	0.00225189	chr4-19880668-19881741	Mrgprd
chr4-19891385-19891906...988753	0.542274	0.969782	0.371403	2.61113	0.00902428	0.0303877	chr4-19891385-19891906	Mrgprd
chr4-19914561-19915102...988759	1.0651	1.49545	0.379661	3.93892	8.18505e-05	0.000579713	chr4-19914561-19915102	Mrgprd
chr4-19931647-19932623...988762	5.61726	1.24402	0.35207	3.53345	0.000410178	0.00231414	chr4-19931647-19932623	Mrgprd
chr4-19947134-19947468...988766	0.897244	1.18886	0.346975	3.42636	0.00061172	0.00325318	chr4-19947134-19947468	Mrgprd
chr4-19959914-19960479...988770	0.901863	2.27452	0.295228	7.70426	1.31599e-14	9.02038e-13	chr4-19959914-19960479	Mrgprd
chr4-19961011-19961487...988771	0.843142	2.81784	0.307008	9.1784	4.37558e-20	6.94621e-18	chr4-19961011-19961487	Mrgprd
chr4-20020212-20020506...988778	0.679891	-1.48033	0.607103	-2.43835	0.0147545	0.0450805	chr4-20020212-20020506	Mrgprd
chr4-20031240-20031497...988780	0.482993	0.996286	0.396829	2.51062	0.012052	0.0383366	chr4-20031240-20031497	Mrgprd
chr4-20041616-20042676...988782	22.5063	0.416974	0.135008	3.08852	0.00201157	0.00884483	chr4-20041616-20042676	Mrgprd
chr4-20045461-20045883...988783	1.6038	1.70971	0.311964	5.48046	4.24226e-08	7.43259e-07	chr4-20045461-20045883	Mrgprd
chr4-20064970-20065704...988788	1.83175	0.92772	0.227831	4.07197	4.66167e-05	0.000355508	chr4-20064970-20065704	Mrgprd
chr4-20084596-20084982...988791	0.698361	1.23802	0.32735	3.78196	0.000155601	0.00100839	chr4-20084596-20084982	Mrgprd
chr4-20093801-20094251...988794	1.61919	-1.75321	0.563812	-3.10956	0.00187368	0.00833917	chr4-20093801-20094251	Mrgprd
chr4-20095624-20096235...988796	1.15971	0.911058	0.279364	3.26118	0.00110948	0.00538125	chr4-20095624-20096235	Mrgprd
chr4-20101913-20102934...988798	2.44069	1.29732	0.237975	5.45149	4.99493e-08	8.59599e-07	chr4-20101913-20102934	Mrgprd
chr4-20111518-20112434...988799	3.15989	0.654701	0.207499	3.1552	0.00160388	0.00732827	chr4-20111518-20112434	Mrgprd
chr4-20113957-20114532...988800	2.43059	1.09813	0.397836	2.76026	0.00577558	0.0211357	chr4-20113957-20114532	Mrgprd
chr4-20121962-20122964...988801	4.23689	0.608532	0.154632	3.93535	8.30741e-05	0.000587246	chr4-20121962-20122964	Mrgprd
chr4-20142326-20143400...988804	4.632	1.65016	0.354635	4.65313	3.26937e-06	3.47923e-05	chr4-20142326-20143400	Mrgprd
chr4-20150556-20150891...988805	0.696063	1.30407	0.332422	3.92294	8.74746e-05	0.000613975	chr4-20150556-20150891	Mrgprd
chr4-20152844-20153992...988806	3.04031	1.25309	0.314321	3.98666	6.70096e-05	0.000487524	chr4-20152844-20153992	Mrgprd
chr4-20213564-20214838...988809	2.2805	2.28147	0.264598	8.6224	6.55666e-18	7.52659e-16	chr4-20213564-20214838	Mrgprd
chr4-20242943-20243634...988812	1.74641	1.47875	0.30862	4.79148	1.65554e-06	1.91286e-05	chr4-20242943-20243634	Mrgprd
chr4-20317731-20319160...988824	10.9338	2.03874	0.262801	7.75773	8.64621e-15	6.09699e-13	chr4-20317731-20319160	Mrgprd
chr4-20319308-20320214...988825	3.90393	1.20316	0.266525	4.51425	6.35413e-06	6.23607e-05	chr4-20319308-20320214	Mrgprd
chr4-20328556-20329196...988826	1.14908	1.4041	0.288095	4.87374	1.09504e-06	1.32964e-05	chr4-20328556-20329196	Mrgprd
chr4-20334789-20335293...988827	0.772426	1.50245	0.315334	4.76463	1.89199e-06	2.14935e-05	chr4-20334789-20335293	Mrgprd
chr4-20338386-20338655...988828	0.60838	1.21693	0.432348	2.81469	0.00488243	0.018418	chr4-20338386-20338655	Mrgprd
chr4-20339029-20339231...988829	0.626703	1.25904	0.474799	2.65172	0.00800826	0.0275899	chr4-20339029-20339231	Mrgprd
chr4-20340169-20340626...988830	1.24429	1.83065	0.510252	3.58773	0.000333564	0.00194084	chr4-20340169-20340626	Mrgprd
chr4-20363009-20363444...988834	0.775331	2.67564	0.282925	9.45705	3.16756e-21	5.84369e-19	chr4-20363009-20363444	Mrgprd
chr4-20404843-20405551...988840	0.9807	1.57565	0.288279	5.46573	4.61011e-08	8.00881e-07	chr4-20404843-20405551	Mrgprd
chr4-20412817-20413242...988842	0.428404	1.32445	0.443843	2.98406	0.00284455	0.0117905	chr4-20412817-20413242	Mrgprd
chr4-20436700-20437714...988845	4.22376	0.713081	0.275415	2.58912	0.00962217	0.0319854	chr4-20436700-20437714	Mrgprd
chr4-20441291-20442554...988846	3.09101	1.05611	0.361803	2.91902	0.00351138	0.0140308	chr4-20441291-20442554	Mrgprd
chr4-20447591-20448113...988847	1.51099	1.05116	0.332968	3.15693	0.00159437	0.00729247	chr4-20447591-20448113	Mrgprd
chr4-20467029-20468200...988851	1.71832	0.92087	0.318105	2.89486	0.00379326	0.0149641	chr4-20467029-20468200	Mrgprd
chr4-20505346-20506273...988857	3.49421	3.07758	0.471741	6.52388	6.8511e-11	2.28585e-09	chr4-20505346-20506273	Mrgprd
chr4-20530207-20530791...988862	3.86292	1.0566	0.315101	3.35322	0.000798777	0.00408061	chr4-20530207-20530791	Mrgprd
chr4-20532992-20533279...988863	0.542919	1.93537	0.394358	4.90765	9.21734e-07	1.14142e-05	chr4-20532992-20533279	Mrgprd
chr4-20542117-20542876...988865	2.44155	1.61247	0.494276	3.2623	0.00110514	0.00536327	chr4-20542117-20542876	Mrgprd
chr4-20549520-20550874...988866	3.13351	2.02484	0.178085	11.3701	5.89176e-30	3.05253e-27	chr4-20549520-20550874	Mrgprd
chr4-20577812-20578219...988872	0.815717	1.44448	0.326866	4.41919	9.90728e-06	9.18147e-05	chr4-20577812-20578219	Mrgprd
chr4-20583339-20584239...988874	1.50122	1.12267	0.292054	3.84406	0.000121017	0.000811267	chr4-20583339-20584239	Mrgprd
chr4-20613247-20614108...988879	2.13386	1.3972	0.287292	4.86334	1.15419e-06	1.39157e-05	chr4-20613247-20614108	Mrgprd
chr4-20656135-20656609...988891	0.52754	1.97197	0.330367	5.96904	2.3866e-09	5.6509e-08	chr4-20656135-20656609	Mrgprd
chr4-20669484-20670062...988892	1.33517	1.26803	0.301482	4.206	2.59935e-05	0.000213668	chr4-20669484-20670062	Mrgprd
chr4-20670324-20671134...988893	1.11614	1.03645	0.316338	3.27639	0.00105145	0.00514186	chr4-20670324-20671134	Mrgprd
chr4-20671235-20671599...988894	1.15578	0.949771	0.328688	2.88959	0.00385751	0.0151762	chr4-20671235-20671599	Mrgprd
chr4-20680168-20680457...988895	1.27659	3.06657	0.21446	14.299	2.21902e-46	5.05037e-43	chr4-20680168-20680457	Mrgprd
chr4-20682345-20683390...988896	4.18966	2.92988	0.288922	10.1407	3.64377e-24	9.79768e-22	chr4-20682345-20683390	Mrgprd
chr4-20686557-20686729...988899	0.613556	1.46292	0.462342	3.16415	0.00155536	0.00714185	chr4-20686557-20686729	Mrgprd
chr4-20694262-20695732...988901	2.72145	1.37791	0.20977	6.56868	5.07647e-11	1.74087e-09	chr4-20694262-20695732	Mrgprd
chr4-20718106-20718439...988908	0.437548	1.44116	0.463086	3.11207	0.00185783	0.00828191	chr4-20718106-20718439	Mrgprd
chr4-20724798-20725395...988909	0.568026	1.38962	0.391804	3.54673	0.000390045	0.00221749	chr4-20724798-20725395	Mrgprd
chr4-20730458-20731597...988911	2.2657	2.79617	0.202889	13.7818	3.28057e-43	5.58556e-40	chr4-20730458-20731597	Mrgprd
chr4-20739168-20739918...988913	0.869793	0.795225	0.28855	2.75594	0.00585244	0.0213595	chr4-20739168-20739918	Mrgprd
chr4-20767850-20768627...988920	7.78997	1.39747	0.18406	7.59246	3.13888e-14	2.01295e-12	chr4-20767850-20768627	Mrgprd
chr4-20777405-20779229...988922	17.2649	1.2047	0.169036	7.12686	1.02684e-12	4.9328e-11	chr4-20777405-20779229	Mrgprd
chr4-20844561-20845434...988926	1.58051	1.3016	0.320558	4.0604	4.89889e-05	0.000371269	chr4-20844561-20845434	Mrgprd
chr4-20909276-20910145...988931	1.25138	1.72603	0.376912	4.57941	4.66293e-06	4.75586e-05	chr4-20909276-20910145	Mrgprd
chr4-20928636-20929127...988933	0.72497	-1.56442	0.628565	-2.48888	0.0128147	0.0402659	chr4-20928636-20929127	Mrgprd
chr4-20948693-20949042...988934	0.73023	-1.65007	0.68343	-2.4144	0.015761	0.0474853	chr4-20948693-20949042	Mrgprd
chr4-20958135-20958426...988936	0.509382	-2.47665	0.788099	-3.14257	0.00167473	0.00759869	chr4-20958135-20958426	Mrgprd
chr4-20993962-20994498...988940	1.36631	-1.4477	0.554928	-2.60881	0.00908575	0.030549	chr4-20993962-20994498	Mrgprd
chr4-21019779-21020461...988946	2.92651	-1.47672	0.580816	-2.5425	0.0110064	0.0356466	chr4-21019779-21020461	Mrgprd
chr4-21024008-21024658...988948	2.50912	0.948924	0.354906	2.67373	0.00750125	0.0261592	chr4-21024008-21024658	Mrgprd
chr4-21028563-21028977...988950	1.28582	-2.44308	0.698876	-3.49573	0.000472759	0.0026123	chr4-21028563-21028977	Mrgprd
chr4-21138619-21138789...988957	0.443341	-2.38551	0.792879	-3.00866	0.002624	0.0110293	chr4-21138619-21138789	Mrgprd
chr4-21177869-21178403...988966	0.633431	2.24617	0.397061	5.65699	1.5405e-08	3.01084e-07	chr4-21177869-21178403	Mrgprd
chr4-21222299-21223039...988969	4.1577	0.391153	0.161989	2.41468	0.0157489	0.0474566	chr4-21222299-21223039	Mrgprd
chr4-21231658-21232267...988971	1.19646	-1.42143	0.57689	-2.46396	0.0137413	0.0425846	chr4-21231658-21232267	Mrgprd
chr4-21234306-21234795...988973	0.552327	0.965574	0.38311	2.52036	0.0117235	0.0375074	chr4-21234306-21234795	Mrgprd
chr4-21273151-21273666...988979	1.13582	1.46637	0.259835	5.64346	1.66667e-08	3.23097e-07	chr4-21273151-21273666	Mrgprd
chr4-21329522-21330064...988984	0.643929	1.0414	0.336782	3.09223	0.00198662	0.00875453	chr4-21329522-21330064	Mrgprd
chr4-21449042-21449447...988998	0.927359	-1.51049	0.626516	-2.41093	0.0159118	0.0478472	chr4-21449042-21449447	Mrgprd
chr4-21523436-21524034...989002	0.899073	1.90188	0.450744	4.21942	2.44937e-05	0.000202846	chr4-21523436-21524034	Mrgprd
chr4-21524689-21525212...989003	1.59681	1.48424	0.46741	3.17545	0.00149606	0.00691412	chr4-21524689-21525212	Mrgprd
chr4-21530023-21530317...989004	0.409946	1.2629	0.40614	3.10951	0.00187396	0.00833996	chr4-21530023-21530317	Mrgprd
chr4-21566335-21568347...989008	4.17154	1.89715	0.357974	5.29967	1.16012e-07	1.81915e-06	chr4-21566335-21568347	Mrgprd
chr4-21628760-21630403...989012	2.23911	1.00344	0.262318	3.82529	0.000130617	0.000866985	chr4-21628760-21630403	Mrgprd
chr4-21674148-21674763...989017	1.07661	0.948526	0.359304	2.6399	0.00829311	0.0283804	chr4-21674148-21674763	Mrgprd
chr4-21678350-21680014...989018	5.34035	0.522087	0.172829	3.02083	0.00252087	0.0106658	chr4-21678350-21680014	Mrgprd
chr4-21684177-21684782...989019	1.27355	1.47388	0.291799	5.05099	4.39516e-07	5.91777e-06	chr4-21684177-21684782	Mrgprd
chr4-21687045-21687268...989021	0.597407	1.33987	0.319195	4.19767	2.69675e-05	0.000220613	chr4-21687045-21687268	Mrgprd
chr4-21688402-21690003...989022	4.13522	0.563224	0.203612	2.76617	0.00567197	0.0208205	chr4-21688402-21690003	Mrgprd
chr4-21695745-21696457...989023	2.35658	0.833602	0.195301	4.26828	1.96983e-05	0.000167614	chr4-21695745-21696457	Mrgprd
chr4-21717611-21717870...989026	0.766566	0.922054	0.315273	2.92462	0.00344875	0.0138238	chr4-21717611-21717870	Mrgprd
chr4-21726956-21728448...989030	31.5249	0.415962	0.126115	3.29828	0.00097279	0.0048172	chr4-21726956-21728448	Mrgprd
chr4-21745304-21745945...989035	2.60088	1.17486	0.267664	4.38932	1.13703e-05	0.000103704	chr4-21745304-21745945	Mrgprd
chr4-21747122-21747547...989036	2.9501	0.972549	0.3201	3.03826	0.00237945	0.0101723	chr4-21747122-21747547	Mrgprd
chr4-21759444-21760193...989040	2.96044	0.734679	0.265594	2.76617	0.00567185	0.0208202	chr4-21759444-21760193	Mrgprd
chr4-21766212-21767582...989043	13.224	0.452374	0.124072	3.64607	0.000266286	0.00160092	chr4-21766212-21767582	Mrgprd
chr4-21775729-21777030...989044	20.6664	0.379403	0.116985	3.24318	0.00118202	0.00567595	chr4-21775729-21777030	Mrgprd
chr4-21777336-21777793...989045	3.49164	0.632832	0.188473	3.35768	0.000786009	0.00402604	chr4-21777336-21777793	Mrgprd
chr4-21778125-21778415...989046	2.79613	1.07189	0.195113	5.4937	3.93596e-08	6.95248e-07	chr4-21778125-21778415	Mrgprd
chr4-21783935-21784547...989047	2.65669	1.65648	0.298224	5.55449	2.78422e-08	5.11111e-07	chr4-21783935-21784547	Mrgprd
chr4-21784623-21786036...989048	7.88625	1.2585	0.244446	5.14837	2.62762e-07	3.75639e-06	chr4-21784623-21786036	Mrgprd
chr4-21789723-21790149...989049	1.66834	0.908353	0.335083	2.71083	0.00671158	0.0238968	chr4-21789723-21790149	Mrgprd
chr4-21790890-21791130...989051	0.99845	0.678516	0.28223	2.40413	0.0162112	0.0485764	chr4-21790890-21791130	Mrgprd
chr4-21810927-21811149...989055	1.2744	1.12429	0.240201	4.68062	2.86002e-06	3.09251e-05	chr4-21810927-21811149	Mrgprd
chr4-21811319-21812407...989056	3.71	1.14492	0.193297	5.92311	3.1591e-09	7.28662e-08	chr4-21811319-21812407	Mrgprd
chr4-21812948-21814628...989057	9.12065	0.556229	0.147912	3.76053	0.000169552	0.00108605	chr4-21812948-21814628	Mrgprd
chr4-21819305-21820558...989058	13.4024	1.05881	0.20551	5.15211	2.57572e-07	3.68988e-06	chr4-21819305-21820558	Mrgprd
chr4-21825185-21826830...989059	18.3619	1.31462	0.231961	5.6674	1.44984e-08	2.84977e-07	chr4-21825185-21826830	Mrgprd
chr4-21832723-21833103...989062	1.96601	0.780813	0.234277	3.33287	0.000859555	0.00434035	chr4-21832723-21833103	Mrgprd
chr4-21878099-21880383...989071	24.83	0.393785	0.103752	3.79546	0.000147372	0.000961723	chr4-21878099-21880383	Mrgprd
chr4-21905056-21905814...989076	2.04514	0.824227	0.240048	3.43359	0.000595641	0.00318086	chr4-21905056-21905814	Mrgprd
chr4-21914228-21914795...989078	1.45455	0.617742	0.23446	2.63475	0.00842001	0.0287344	chr4-21914228-21914795	Mrgprd
chr4-21930760-21932899...989080	39.951	0.428403	0.127169	3.36875	0.000755091	0.00389173	chr4-21930760-21932899	Mrgprd
chr4-21941974-21942697...989082	2.72229	0.681065	0.200445	3.39776	0.0006794	0.00355679	chr4-21941974-21942697	Mrgprd
chr4-21958580-21958769...989087	1.10591	0.821303	0.282943	2.90271	0.00369945	0.0146553	chr4-21958580-21958769	Mrgprd
chr4-21969169-21969384...989092	1.89202	1.11683	0.283174	3.94396	8.01472e-05	0.000569155	chr4-21969169-21969384	Mrgprd
chr4-21989837-21990168...989098	2.70542	0.880442	0.285786	3.08077	0.00206463	0.0090412	chr4-21989837-21990168	Mrgprd
chr4-22003602-22003853...989103	2.17327	0.740111	0.209338	3.53548	0.000407038	0.00229928	chr4-22003602-22003853	Mrgprd
chr4-22006868-22007055...989104	1.69961	0.974893	0.231173	4.21715	2.47408e-05	0.000204637	chr4-22006868-22007055	Mrgprd
chr4-22042735-22044000...989111	2.60012	1.95508	0.288717	6.77161	1.27359e-11	4.92741e-10	chr4-22042735-22044000	Mrgprd
chr4-22047593-22048534...989113	2.77926	1.50631	0.228391	6.59531	4.24368e-11	1.47756e-09	chr4-22047593-22048534	Mrgprd
chr4-22073348-22074174...989116	1.691	1.24738	0.434367	2.87171	0.00408259	0.0158975	chr4-22073348-22074174	Mrgprd
chr4-22092715-22092919...989121	0.526939	1.81077	0.322926	5.60737	2.05424e-08	3.89848e-07	chr4-22092715-22092919	Mrgprd
chr4-22095085-22096216...989122	4.62603	1.0811	0.29466	3.66898	0.000243521	0.00148252	chr4-22095085-22096216	Mrgprd
chr4-22096315-22096664...989123	0.95447	1.5677	0.280179	5.59535	2.20177e-08	4.14676e-07	chr4-22096315-22096664	Mrgprd
chr4-22098752-22098923...989124	0.8732	1.88584	0.566904	3.32655	0.00087928	0.00442438	chr4-22098752-22098923	Mrgprd
chr4-22101093-22101920...989125	3.49753	1.39533	0.457709	3.0485	0.00229984	0.00988835	chr4-22101093-22101920	Mrgprd
chr4-22102265-22102639...989126	1.8976	1.33519	0.372691	3.58256	0.000340238	0.00197431	chr4-22102265-22102639	Mrgprd
chr4-22103922-22104410...989127	3.91371	1.53799	0.452634	3.39788	0.000679106	0.00355538	chr4-22103922-22104410	Mrgprd
chr4-22106779-22107444...989128	5.2943	0.903475	0.299747	3.01412	0.00257725	0.0108684	chr4-22106779-22107444	Mrgprd
chr4-22120189-22121993...989130	6.9356	-0.932833	0.315417	-2.95746	0.00310188	0.0126627	chr4-22120189-22121993	Mrgprd
chr4-22131527-22132147...989136	3.63104	0.465731	0.186044	2.50334	0.0123028	0.0389776	chr4-22131527-22132147	Mrgprd
chr4-22151335-22153334...989141	6.76624	0.544689	0.217134	2.50853	0.0121233	0.0385233	chr4-22151335-22153334	Mrgprd
chr4-22162363-22163371...989142	2.23012	1.54302	0.342927	4.49954	6.80999e-06	6.62647e-05	chr4-22162363-22163371	Mrgprd
chr4-22169820-22170409...989143	2.56795	-0.836546	0.319219	-2.6206	0.00877757	0.0297213	chr4-22169820-22170409	Mrgprd
chr4-22184754-22184966...989146	0.657411	0.988118	0.338965	2.91511	0.00355567	0.0141772	chr4-22184754-22184966	Mrgprd
chr4-22265466-22265831...989157	0.49705	1.56448	0.39679	3.94285	8.05191e-05	0.000571604	chr4-22265466-22265831	Mrgprd
chr4-22270949-22271791...989158	2.22446	1.69709	0.292288	5.80621	6.39035e-09	1.37334e-07	chr4-22270949-22271791	Mrgprd
chr4-22347093-22348088...989173	3.30612	2.00287	0.301263	6.64825	2.96592e-11	1.06578e-09	chr4-22347093-22348088	Mrgprd
chr4-22350718-22351085...989174	0.742937	2.62932	0.328874	7.9949	1.2968e-15	1.03913e-13	chr4-22350718-22351085	Mrgprd
chr4-22357107-22358367...989175	31.607	0.360394	0.1177	3.06196	0.0021989	0.00952199	chr4-22357107-22358367	Mrgprd
chr4-22367280-22368179...989178	4.61035	0.636351	0.183815	3.46191	0.000536362	0.00290984	chr4-22367280-22368179	Mrgprd
chr4-22378443-22380286...989179	11.7744	0.42606	0.169613	2.51195	0.0120066	0.0382199	chr4-22378443-22380286	Mrgprd
chr4-22380912-22381331...989180	1.76194	0.789516	0.244641	3.22725	0.00124986	0.00594673	chr4-22380912-22381331	Mrgprd
chr4-22401554-22402418...989183	2.62507	1.82078	0.200073	9.10057	8.98582e-20	1.35512e-17	chr4-22401554-22402418	Mrgprd
chr4-22410922-22411334...989186	0.641868	0.975266	0.354278	2.75283	0.00590834	0.0215248	chr4-22410922-22411334	Mrgprd
chr4-22426976-22427194...989191	0.726267	1.15087	0.310729	3.70378	0.00021241	0.00131885	chr4-22426976-22427194	Mrgprd
chr4-22432219-22433384...989192	4.15898	0.862608	0.211496	4.0786	4.53077e-05	0.000346734	chr4-22432219-22433384	Mrgprd
chr4-22443189-22443889...989195	1.32153	1.13327	0.229412	4.93987	7.8173e-07	9.85638e-06	chr4-22443189-22443889	Mrgprd
chr4-22457421-22458723...989198	10.7387	1.54024	0.423764	3.63466	0.000278344	0.00166299	chr4-22457421-22458723	Mrgprd
chr4-22479202-22480410...989203	2.90272	0.517959	0.197607	2.62115	0.00876326	0.029683	chr4-22479202-22480410	Mrgprd
chr4-22488913-22490475...989205	5.96872	0.546669	0.149795	3.64945	0.000262806	0.00158303	chr4-22488913-22490475	Mrgprd
chr4-22497018-22498976...989206	4.63156	0.642903	0.163052	3.94292	8.0494e-05	0.000571435	chr4-22497018-22498976	Mrgprd
chr4-22580874-22581380...989210	0.830806	1.63322	0.325369	5.01959	5.17823e-07	6.84384e-06	chr4-22580874-22581380	Mrgprd
chr4-22620287-22620717...989213	0.788443	1.11054	0.321039	3.4592	0.000541775	0.00293455	chr4-22620287-22620717	Mrgprd
chr4-22622187-22623152...989214	2.71785	1.59319	0.354767	4.49081	7.09521e-06	6.86954e-05	chr4-22622187-22623152	Mrgprd
chr4-22719912-22720429...989220	0.456962	1.46422	0.433989	3.37387	0.000741195	0.00383111	chr4-22719912-22720429	Mrgprd
chr4-22856448-22857176...989226	1.3169	-1.20477	0.457108	-2.63563	0.00839813	0.0286725	chr4-22856448-22857176	Mrgprd
chr4-22875327-22875887...989228	1.86292	-2.17846	0.751693	-2.89807	0.00375465	0.014838	chr4-22875327-22875887	Mrgprd
chr4-22946809-22947061...989236	0.706407	0.823196	0.333813	2.46604	0.0136616	0.0423839	chr4-22946809-22947061	Mrgprd
chr4-22963950-22964367...989238	1.69483	-1.43536	0.471913	-3.04159	0.00235335	0.0100786	chr4-22963950-22964367	Mrgprd
chr4-23022081-23022994...989244	4.60067	1.0171	0.19844	5.12547	2.96803e-07	4.18404e-06	chr4-23022081-23022994	Mrgprd
chr4-23038739-23039219...989245	0.472943	1.48897	0.370616	4.01756	5.88038e-05	0.000434931	chr4-23038739-23039219	Mrgprd
chr4-23167482-23168067...989249	0.606804	1.54876	0.306081	5.05995	4.19368e-07	5.67769e-06	chr4-23167482-23168067	Mrgprd
chr4-23234800-23235428...989253	1.89997	1.87738	0.382765	4.90479	9.35273e-07	1.15639e-05	chr4-23234800-23235428	Mrgprd
chr4-23279619-23280894...989256	5.31016	-1.29155	0.393456	-3.28259	0.00102859	0.0050487	chr4-23279619-23280894	Mrgprd
chr4-23308719-23309518...989258	1.05023	1.97531	0.33622	5.87505	4.22724e-09	9.4669e-08	chr4-23308719-23309518	Mrgprd
chr4-23447057-23447582...989264	0.535262	1.53364	0.415455	3.69148	0.000222952	0.00137476	chr4-23447057-23447582	Mrgprd
chr4-23567794-23568418...989273	1.16551	0.973412	0.237343	4.10129	4.10862e-05	0.000318498	chr4-23567794-23568418	Mrgprd
chr4-23607150-23608104...989278	2.08934	0.559057	0.211303	2.64576	0.00815074	0.0279879	chr4-23607150-23608104	Mrgprd
chr4-23636231-23636955...989282	2.67711	-1.56519	0.425293	-3.68027	0.000232989	0.00142777	chr4-23636231-23636955	Mrgprd
chr4-23657761-23658003...989284	0.604754	1.69418	0.433604	3.9072	9.3371e-05	0.000649243	chr4-23657761-23658003	Mrgprd
chr4-23703476-23704045...989288	1.06871	-1.86185	0.656732	-2.83503	0.00458219	0.0174804	chr4-23703476-23704045	Mrgprd
chr4-23729803-23730227...989290	0.909953	-1.44705	0.520134	-2.78207	0.00540142	0.019999	chr4-23729803-23730227	Mrgprd
chr4-23743808-23744440...989292	3.52238	-2.37595	0.574258	-4.13743	3.51214e-05	0.000277722	chr4-23743808-23744440	Mrgprd
chr4-23787383-23788412...989297	3.9233	0.960725	0.288225	3.33325	0.000858378	0.0043352	chr4-23787383-23788412	Mrgprd
chr4-23811122-23811815...989300	1.82483	-1.50748	0.463158	-3.2548	0.00113474	0.00548359	chr4-23811122-23811815	Mrgprd
chr4-23820041-23820585...989301	1.48616	-1.75434	0.587535	-2.98594	0.00282713	0.0117307	chr4-23820041-23820585	Mrgprd
chr4-23826814-23827283...989303	2.2933	-2.94698	0.659075	-4.47138	7.77158e-06	7.43532e-05	chr4-23826814-23827283	Mrgprd
chr4-23865800-23866900...989306	3.59159	0.872149	0.213491	4.08517	4.40444e-05	0.000338279	chr4-23865800-23866900	Mrgprd
chr4-23878965-23880601...989307	6.60828	1.51813	0.303644	4.9997	5.74186e-07	7.4955e-06	chr4-23878965-23880601	Mrgprd
chr4-23913558-23914178...989310	1.53756	0.722506	0.277114	2.60725	0.00912716	0.0306642	chr4-23913558-23914178	Mrgprd
chr4-24019133-24020154...989318	8.74382	1.19967	0.216625	5.538	3.05938e-08	5.56154e-07	chr4-24019133-24020154	Mrgprd
chr4-24188208-24188647...989329	0.926579	1.4003	0.310386	4.5115	6.43715e-06	6.30564e-05	chr4-24188208-24188647	Mrgprd
chr4-24238904-24239430...989338	0.568924	1.05729	0.350641	3.01531	0.0025672	0.0108307	chr4-24238904-24239430	Mrgprd
chr4-24247811-24248470...989340	1.43027	-1.91189	0.716644	-2.66784	0.00763399	0.0265319	chr4-24247811-24248470	Mrgprd
chr4-24249370-24249956...989341	1.60438	0.846611	0.227584	3.71999	0.000199231	0.00124763	chr4-24249370-24249956	Mrgprd
chr4-24280030-24280964...989343	1.44809	-2.1349	0.60893	-3.50599	0.000454913	0.00252899	chr4-24280030-24280964	Mrgprd
chr4-24374603-24375931...989349	3.509	2.21421	0.343601	6.44412	1.16272e-10	3.69451e-09	chr4-24374603-24375931	Mrgprd
chr4-24453478-24454015...989360	1.5487	-3.13618	0.78677	-3.98614	6.71559e-05	0.000488477	chr4-24453478-24454015	Mrgprd
chr4-24495774-24497108...989361	20.576	0.420231	0.117152	3.58706	0.000334428	0.00194507	chr4-24495774-24497108	Mrgprd
chr4-24512236-24512903...989364	0.961067	1.09427	0.302716	3.61483	0.000300545	0.00177568	chr4-24512236-24512903	Mrgprd
chr4-24525188-24525523...989367	0.552718	1.15279	0.359718	3.2047	0.00135201	0.00635238	chr4-24525188-24525523	Mrgprd
chr4-24547235-24547482...989372	0.617392	1.36624	0.340515	4.01227	6.01373e-05	0.00044347	chr4-24547235-24547482	Mrgprd
chr4-24555152-24555414...989374	0.513577	1.34865	0.37491	3.59727	0.00032158	0.00188189	chr4-24555152-24555414	Mrgprd
chr4-24558323-24558692...989377	1.68693	0.93716	0.31339	2.99039	0.00278619	0.0115908	chr4-24558323-24558692	Mrgprd
chr4-24559717-24560224...989378	1.7637	1.93913	0.325903	5.95003	2.68101e-09	6.27571e-08	chr4-24559717-24560224	Mrgprd
chr4-24568815-24569700...989380	6.63315	1.45698	0.207675	7.01569	2.28816e-12	1.02543e-10	chr4-24568815-24569700	Mrgprd
chr4-24570753-24571217...989381	1.32098	-1.19392	0.493939	-2.41714	0.0156432	0.0472027	chr4-24570753-24571217	Mrgprd
chr4-24578354-24578543...989383	0.975208	1.15376	0.305037	3.78238	0.000155339	0.00100689	chr4-24578354-24578543	Mrgprd
chr4-24579642-24580686...989384	4.28349	1.57318	0.2622	5.99993	1.97401e-09	4.76812e-08	chr4-24579642-24580686	Mrgprd
chr4-24601709-24602148...989386	1.31545	1.75381	0.245986	7.1297	1.00587e-12	4.84144e-11	chr4-24601709-24602148	Mrgprd
chr4-24604909-24605585...989387	1.53783	1.29997	0.225586	5.76266	8.28002e-09	1.73184e-07	chr4-24604909-24605585	Mrgprd
chr4-24640146-24641575...989398	5.55686	1.30963	0.25114	5.21472	1.84096e-07	2.74117e-06	chr4-24640146-24641575	Mrgprd
chr4-24648775-24650654...989400	8.82503	1.59713	0.266296	5.99758	2.00277e-09	4.83159e-08	chr4-24648775-24650654	Mrgprd
chr4-24675020-24675852...989405	4.1129	1.73552	0.372036	4.66491	3.08745e-06	3.30915e-05	chr4-24675020-24675852	Mrgprd
chr4-24698672-24700802...989409	8.74004	0.599362	0.21946	2.73107	0.00631286	0.0227305	chr4-24698672-24700802	Mrgprd
chr4-24705639-24706172...989410	1.5269	-1.36621	0.444396	-3.0743	0.00210997	0.00920362	chr4-24705639-24706172	Mrgprd
chr4-24752363-24753306...989418	5.65551	0.911405	0.352516	2.58543	0.00972578	0.032262	chr4-24752363-24753306	Mrgprd
chr4-24754047-24754877...989419	2.39691	0.832114	0.259851	3.20228	0.00136346	0.00639665	chr4-24754047-24754877	Mrgprd
chr4-24762760-24764069...989421	9.97635	0.56848	0.177218	3.20779	0.00133758	0.00629649	chr4-24762760-24764069	Mrgprd
chr4-24771014-24771240...989423	0.682743	-1.37363	0.549478	-2.49988	0.0124234	0.0392818	chr4-24771014-24771240	Mrgprd
chr4-24796190-24796443...989431	1.42743	-1.14595	0.392144	-2.92227	0.00347488	0.0139108	chr4-24796190-24796443	Mrgprd
chr4-24797863-24798269...989432	1.99056	-1.08772	0.392166	-2.77363	0.00554353	0.0204336	chr4-24797863-24798269	Mrgprd
chr4-24808171-24808590...989435	1.41212	-1.45364	0.424896	-3.42115	0.000623559	0.0033062	chr4-24808171-24808590	Mrgprd
chr4-24811913-24812836...989436	2.72271	1.49086	0.403053	3.69893	0.000216514	0.00134055	chr4-24811913-24812836	Mrgprd
chr4-24826217-24826791...989442	1.45981	-0.897872	0.363351	-2.47108	0.0134704	0.041917	chr4-24826217-24826791	Mrgprd
chr4-24828462-24829919...989443	4.72397	1.79988	0.183142	9.82779	8.54732e-23	1.94533e-20	chr4-24828462-24829919	Mrgprd
chr4-24840028-24840638...989446	1.68395	-0.856019	0.331791	-2.58	0.00988016	0.0326683	chr4-24840028-24840638	Mrgprd
chr4-24845229-24846296...989448	6.44637	-0.803488	0.324087	-2.47923	0.0131666	0.0411584	chr4-24845229-24846296	Mrgprd
chr4-24869117-24869712...989452	1.32577	0.896578	0.28894	3.10299	0.00191575	0.00849263	chr4-24869117-24869712	Mrgprd
chr4-24879805-24880625...989455	2.55861	1.81347	0.398385	4.55205	5.31245e-06	5.33224e-05	chr4-24879805-24880625	Mrgprd
chr4-24896799-24898466...989457	28.4547	0.323833	0.122408	2.64551	0.0081568	0.028005	chr4-24896799-24898466	Mrgprd
chr4-24905048-24906007...989460	3.00546	0.528429	0.21262	2.48532	0.0129435	0.0405944	chr4-24905048-24906007	Mrgprd
chr4-24928198-24929283...989464	2.83795	-1.11333	0.325057	-3.42505	0.000614697	0.00326628	chr4-24928198-24929283	Mrgprd
chr4-24993479-24994364...989480	1.29319	1.63681	0.24388	6.71154	1.92577e-11	7.18817e-10	chr4-24993479-24994364	Mrgprd
chr4-24995525-24995837...989481	0.716855	1.07968	0.344782	3.13147	0.00173934	0.00784184	chr4-24995525-24995837	Mrgprd
chr4-25026607-25027155...989490	1.33735	1.57575	0.243983	6.45845	1.05781e-10	3.38965e-09	chr4-25026607-25027155	Mrgprd
chr4-25028230-25029249...989491	3.4769	-1.43327	0.378419	-3.78751	0.000152165	0.000988936	chr4-25028230-25029249	Mrgprd
chr4-25045846-25046578...989494	0.769115	1.91952	0.290998	6.59633	4.21462e-11	1.46813e-09	chr4-25045846-25046578	Mrgprd
chr4-25066845-25067510...989499	1.57364	-1.11038	0.42566	-2.60861	0.00909106	0.0305631	chr4-25066845-25067510	Mrgprd
chr4-25099554-25099897...989502	0.894951	1.23249	0.392826	3.13749	0.00170401	0.00770794	chr4-25099554-25099897	Mrgprd
chr4-25101389-25102002...989503	2.8092	-1.65032	0.460853	-3.58101	0.000342266	0.00198428	chr4-25101389-25102002	Mrgprd
chr4-25240438-25240694...989517	0.559671	1.19722	0.347969	3.44059	0.000580456	0.00311177	chr4-25240438-25240694	Mrgprd
chr4-25281149-25282141...989525	22.7338	0.336067	0.115849	2.90091	0.00372077	0.0147251	chr4-25281149-25282141	Mrgprd
chr4-25408506-25409351...989535	4.72153	-0.820311	0.233876	-3.50746	0.000452399	0.00251717	chr4-25408506-25409351	Mrgprd
chr4-25410474-25410805...989536	1.71634	-2.70236	0.631537	-4.27903	1.87712e-05	0.000160789	chr4-25410474-25410805	Mrgprd
chr4-25414514-25414828...989537	0.78792	-1.58629	0.614911	-2.5797	0.00988868	0.0326913	chr4-25414514-25414828	Mrgprd
chr4-25427280-25428211...989540	2.79231	-1.31062	0.49988	-2.62187	0.00874498	0.0296333	chr4-25427280-25428211	Mrgprd
chr4-25430099-25430566...989541	0.417921	1.19429	0.470305	2.5394	0.0111044	0.0359009	chr4-25430099-25430566	Mrgprd
chr4-25483052-25483753...989548	2.1804	-1.08927	0.443064	-2.45849	0.0139524	0.0431122	chr4-25483052-25483753	Mrgprd
chr4-25525061-25525602...989552	1.55878	-1.19341	0.427119	-2.7941	0.00520438	0.0193995	chr4-25525061-25525602	Mrgprd
chr4-25525792-25526540...989553	2.48293	-2.16196	0.506859	-4.2654	1.99547e-05	0.000169491	chr4-25525792-25526540	Mrgprd
chr4-25768341-25769124...989566	4.18171	1.56205	0.400702	3.89828	9.68774e-05	0.000670322	chr4-25768341-25769124	Mrgprd
chr4-26132405-26132860...989579	0.832855	-1.62767	0.659153	-2.46934	0.0135363	0.0420748	chr4-26132405-26132860	Mrgprd
chr4-26171054-26171955...989582	0.997483	1.45832	0.38477	3.7901	0.000150589	0.000980302	chr4-26171054-26171955	Mrgprd
chr4-26225297-26225634...989585	0.603448	1.54636	0.366913	4.2145	2.50337e-05	0.00020675	chr4-26225297-26225634	Mrgprd
chr4-26259957-26260619...989589	1.11549	2.21854	0.297987	7.44508	9.68862e-14	5.66443e-12	chr4-26259957-26260619	Mrgprd
chr4-26262700-26263175...989590	0.500443	2.35829	0.367805	6.4118	1.43813e-10	4.47683e-09	chr4-26262700-26263175	Mrgprd
chr4-26288125-26288590...989595	0.363077	1.36418	0.538885	2.53148	0.0113582	0.0365666	chr4-26288125-26288590	Mrgprd
chr4-26320752-26321127...989596	0.616938	1.06285	0.360181	2.95089	0.00316858	0.0128885	chr4-26320752-26321127	Mrgprd
chr4-26338134-26339771...989600	6.3468	0.890634	0.314302	2.83369	0.00460143	0.0175394	chr4-26338134-26339771	Mrgprd
chr4-26345922-26347130...989601	19.3903	0.32382	0.126152	2.56689	0.0102614	0.0336755	chr4-26345922-26347130	Mrgprd
chr4-26352131-26353022...989602	3.26988	1.67193	0.373023	4.4821	7.39117e-06	7.12024e-05	chr4-26352131-26353022	Mrgprd
chr4-26356141-26356574...989603	0.746008	1.34802	0.439164	3.06951	0.00214413	0.00932556	chr4-26356141-26356574	Mrgprd
chr4-26387384-26388161...989606	2.00755	-1.26419	0.489423	-2.58301	0.00979415	0.0324412	chr4-26387384-26388161	Mrgprd
chr4-26464453-26465849...989614	5.74115	-2.14972	0.46988	-4.57504	4.76136e-06	4.84273e-05	chr4-26464453-26465849	Mrgprd
chr4-26508531-26508885...989620	0.91742	1.24681	0.277079	4.49983	6.80067e-06	6.61841e-05	chr4-26508531-26508885	Mrgprd
chr4-26523860-26524414...989623	0.953986	1.28164	0.316022	4.05554	5.00196e-05	0.000378033	chr4-26523860-26524414	Mrgprd
chr4-26525013-26525620...989624	1.06332	2.61107	0.310138	8.41904	3.79594e-17	3.86073e-15	chr4-26525013-26525620	Mrgprd
chr4-26675258-26675564...989635	0.436134	1.80885	0.397526	4.55026	5.3579e-06	5.37206e-05	chr4-26675258-26675564	Mrgprd
chr4-26677391-26677813...989636	0.678194	2.32234	0.269425	8.61962	6.71758e-18	7.69944e-16	chr4-26677391-26677813	Mrgprd
chr4-26709987-26710296...989640	0.684802	-2.07523	0.753383	-2.75455	0.0058773	0.0214322	chr4-26709987-26710296	Mrgprd
chr4-26710584-26711311...989642	1.03956	-1.3654	0.538196	-2.537	0.0111807	0.0361036	chr4-26710584-26711311	Mrgprd
chr4-26803686-26804614...989651	1.94843	-1.25087	0.44923	-2.78449	0.00536124	0.0198804	chr4-26803686-26804614	Mrgprd
chr4-26839888-26840557...989653	0.825806	1.1694	0.402387	2.90617	0.00365887	0.0145214	chr4-26839888-26840557	Mrgprd
chr4-26880270-26881164...989656	1.84391	0.964806	0.349817	2.75803	0.00581504	0.0212526	chr4-26880270-26881164	Mrgprd
chr4-26888083-26888865...989657	3.57072	1.06099	0.318487	3.33135	0.000864251	0.00435948	chr4-26888083-26888865	Mrgprd
chr4-26900904-26901570...989660	1.38626	1.74309	0.458027	3.80565	0.00014143	0.000928584	chr4-26900904-26901570	Mrgprd
chr4-26926581-26927393...989662	2.44179	1.88855	0.326865	5.77779	7.56903e-09	1.59801e-07	chr4-26926581-26927393	Mrgprd
chr4-26929771-26930378...989663	2.63868	0.561509	0.212067	2.64779	0.00810199	0.0278511	chr4-26929771-26930378	Mrgprd
chr4-26934361-26934957...989664	3.35926	1.47873	0.190435	7.76499	8.16516e-15	5.77695e-13	chr4-26934361-26934957	Mrgprd
chr4-27088937-27089191...989670	0.574448	1.7895	0.385491	4.64214	3.44815e-06	3.64807e-05	chr4-27088937-27089191	Mrgprd
chr4-27250059-27250619...989672	1.0015	2.0274	0.443368	4.57272	4.81429e-06	4.88902e-05	chr4-27250059-27250619	Mrgprd
chr4-27252214-27252833...989674	0.504665	1.20715	0.364728	3.30972	0.000933886	0.00465592	chr4-27252214-27252833	Mrgprd
chr4-27331978-27333015...989675	1.82442	-1.87423	0.744006	-2.51911	0.0117651	0.0376131	chr4-27331978-27333015	Mrgprd
chr4-27596013-27596222...989682	0.283662	1.79677	0.736527	2.43952	0.0147069	0.0449663	chr4-27596013-27596222	Mrgprd
chr4-27682161-27682759...989684	1.42922	1.63709	0.403379	4.05846	4.93984e-05	0.000373915	chr4-27682161-27682759	Mrgprd
chr4-27684729-27685228...989685	1.20512	-1.71609	0.643616	-2.66633	0.00766851	0.0266329	chr4-27684729-27685228	Mrgprd
chr4-27711169-27711542...989687	1.03382	0.962796	0.34688	2.77559	0.00551016	0.0203324	chr4-27711169-27711542	Mrgprd
chr4-27807902-27808339...989689	1.05167	-1.95493	0.655428	-2.98268	0.00285738	0.0118338	chr4-27807902-27808339	Mrgprd
chr4-27979930-27980117...989699	0.296191	1.67184	0.599769	2.78747	0.00531206	0.019729	chr4-27979930-27980117	Mrgprd
chr4-28000195-28000436...989701	0.718054	1.84189	0.679429	2.71093	0.00670939	0.0238921	chr4-28000195-28000436	Mrgprd
chr4-28001043-28002136...989702	4.93271	2.04283	0.374009	5.46197	4.70889e-08	8.16135e-07	chr4-28001043-28002136	Mrgprd
chr4-28064430-28065114...989704	3.40706	1.3427	0.277677	4.83549	1.3282e-06	1.57477e-05	chr4-28064430-28065114	Mrgprd
chr4-28065725-28066324...989705	1.3523	1.87482	0.479798	3.90752	9.32472e-05	0.000648513	chr4-28065725-28066324	Mrgprd
chr4-28102164-28102673...989711	1.1802	-1.91527	0.757015	-2.53002	0.0114055	0.0366877	chr4-28102164-28102673	Mrgprd
chr4-28142861-28143657...989717	2.68149	1.86842	0.240574	7.7665	8.06838e-15	5.71572e-13	chr4-28142861-28143657	Mrgprd
chr4-28230064-28230496...989725	0.675478	1.17733	0.390984	3.0112	0.0026022	0.0109535	chr4-28230064-28230496	Mrgprd
chr4-28296991-28297278...989732	0.455103	1.17861	0.435406	2.70693	0.00679086	0.0241302	chr4-28296991-28297278	Mrgprd
chr4-28365692-28367091...989737	1.61406	0.75888	0.260529	2.91284	0.00358155	0.0142635	chr4-28365692-28367091	Mrgprd
chr4-28446764-28447822...989742	5.11476	2.08254	0.355571	5.85688	4.71638e-09	1.04478e-07	chr4-28446764-28447822	Mrgprd
chr4-28479687-28480265...989744	0.738025	0.981629	0.349127	2.81166	0.00492859	0.018557	chr4-28479687-28480265	Mrgprd
chr4-28523452-28524327...989750	0.929433	1.78117	0.265156	6.71744	1.84945e-11	6.92647e-10	chr4-28523452-28524327	Mrgprd
chr4-28563405-28563795...989753	0.668357	1.75125	0.651167	2.68941	0.00715787	0.0251836	chr4-28563405-28563795	Mrgprd
chr4-28707642-28708066...989756	0.385023	1.69374	0.449877	3.76489	0.000166624	0.00106965	chr4-28707642-28708066	Mrgprd
chr4-28788879-28789451...989761	0.575117	1.04948	0.351759	2.98353	0.00284947	0.0118066	chr4-28788879-28789451	Mrgprd
chr4-28804823-28805603...989762	3.35222	2.5518	0.379899	6.71705	1.85437e-11	6.9426e-10	chr4-28804823-28805603	Mrgprd
chr4-28812724-28814319...989763	29.1809	0.547896	0.147011	3.7269	0.000193852	0.00121852	chr4-28812724-28814319	Mrgprd
chr4-28814687-28815930...989764	24.4407	0.817407	0.162532	5.02921	4.92517e-07	6.54526e-06	chr4-28814687-28815930	Mrgprd
chr4-28866456-28866649...989773	0.447541	1.73385	0.385552	4.49706	6.88987e-06	6.69311e-05	chr4-28866456-28866649	Mrgprd
chr4-28871789-28872004...989774	0.51969	1.30308	0.399486	3.26191	0.00110665	0.00536952	chr4-28871789-28872004	Mrgprd
chr4-28902127-28902753...989778	1.16867	1.42267	0.254532	5.58935	2.27926e-08	4.27618e-07	chr4-28902127-28902753	Mrgprd
chr4-28915620-28916578...989780	4.68235	1.7778	0.385156	4.61579	3.91606e-06	4.08039e-05	chr4-28915620-28916578	Mrgprd
chr4-28924879-28925312...989781	0.541262	1.11389	0.355043	3.13732	0.00170497	0.00771129	chr4-28924879-28925312	Mrgprd
chr4-28940866-28941829...989784	1.51891	1.2317	0.287538	4.28361	1.83883e-05	0.000157888	chr4-28940866-28941829	Mrgprd
chr4-28982671-28983264...989791	0.722721	1.42092	0.561656	2.52987	0.0114104	0.0366998	chr4-28982671-28983264	Mrgprd
chr4-29067649-29068103...989797	0.804131	1.05358	0.353063	2.98412	0.00284394	0.0117884	chr4-29067649-29068103	Mrgprd
chr4-29090334-29091563...989800	3.57733	2.34784	0.288834	8.12867	4.34011e-16	3.73901e-14	chr4-29090334-29091563	Mrgprd
chr4-29092486-29092801...989801	1.15849	1.23216	0.445	2.7689	0.00562465	0.0206784	chr4-29092486-29092801	Mrgprd
chr4-29117854-29118479...989803	2.66689	-1.52496	0.571461	-2.66853	0.00761837	0.0264885	chr4-29117854-29118479	Mrgprd
chr4-29151900-29152641...989810	2.18126	3.17522	0.18799	16.8904	5.29874e-64	4.10339e-60	chr4-29151900-29152641	Mrgprd
chr4-29170174-29170848...989811	2.18054	-1.87471	0.557942	-3.36005	0.000779278	0.00399643	chr4-29170174-29170848	Mrgprd
chr4-29237244-29237704...989818	0.727495	1.88659	0.28336	6.6579	2.77758e-11	1.00343e-09	chr4-29237244-29237704	Mrgprd
chr4-29301505-29302073...989822	1.21856	0.873996	0.307956	2.83805	0.004539	0.0173417	chr4-29301505-29302073	Mrgprd
chr4-29314762-29315271...989825	1.07342	0.853665	0.2794	3.05535	0.002248	0.00970099	chr4-29314762-29315271	Mrgprd
chr4-29320764-29321523...989826	1.6387	1.93079	0.359609	5.36913	7.91176e-08	1.29512e-06	chr4-29320764-29321523	Mrgprd
chr4-29322549-29322960...989827	0.705543	1.28176	0.316962	4.04388	5.25732e-05	0.000394777	chr4-29322549-29322960	Mrgprd
chr4-29334425-29335006...989831	0.740911	1.6342	0.28261	5.78251	7.35924e-09	1.55881e-07	chr4-29334425-29335006	Mrgprd
chr4-29345934-29346138...989833	0.388388	2.19151	0.409454	5.35226	8.68602e-08	1.40617e-06	chr4-29345934-29346138	Mrgprd
chr4-29348183-29348413...989834	0.284919	1.49207	0.548704	2.71927	0.00654261	0.0234047	chr4-29348183-29348413	Mrgprd
chr4-29353297-29354099...989835	2.42476	2.2622	0.420333	5.38193	7.36911e-08	1.21669e-06	chr4-29353297-29354099	Mrgprd
chr4-29368746-29369157...989837	0.420952	1.21189	0.438461	2.76397	0.00571032	0.0209368	chr4-29368746-29369157	Mrgprd
chr4-29391974-29392434...989839	0.362077	1.38709	0.450426	3.07951	0.00207341	0.00907226	chr4-29391974-29392434	Mrgprd
chr4-29417978-29418802...989843	7.65712	2.27427	0.459423	4.95027	7.41099e-07	9.39561e-06	chr4-29417978-29418802	Mrgprd
chr4-29434818-29435011...989845	0.366093	1.17905	0.493033	2.39142	0.0167835	0.0499352	chr4-29434818-29435011	Mrgprd
chr4-29462964-29463666...989846	2.68725	1.0683	0.362238	2.94917	0.00318632	0.0129498	chr4-29462964-29463666	Mrgprd
chr4-29464881-29465945...989847	4.03248	1.5074	0.225631	6.6808	2.37649e-11	8.69856e-10	chr4-29464881-29465945	Mrgprd
chr4-29466319-29466846...989848	1.1715	1.14118	0.2433	4.69045	2.72607e-06	2.96355e-05	chr4-29466319-29466846	Mrgprd
chr4-29546869-29547239...989853	0.673737	0.885292	0.336324	2.63226	0.00848186	0.028909	chr4-29546869-29547239	Mrgprd
chr4-29571413-29572019...989856	0.741558	2.57268	0.443567	5.79999	6.63188e-09	1.42094e-07	chr4-29571413-29572019	Mrgprd
chr4-29731191-29731553...989861	0.474645	1.30291	0.539529	2.4149	0.0157394	0.0474339	chr4-29731191-29731553	Mrgprd
chr4-29919962-29920470...989868	1.10232	1.11288	0.456183	2.43955	0.0147054	0.0449633	chr4-29919962-29920470	Mrgprd
chr4-29953617-29954069...989871	0.721111	1.45943	0.324818	4.49308	7.0201e-06	6.80406e-05	chr4-29953617-29954069	Mrgprd
chr4-30011712-30012502...989874	1.91094	-1.24428	0.497695	-2.50009	0.0124163	0.0392649	chr4-30011712-30012502	Mrgprd
chr4-30017113-30017383...989876	0.433716	1.43138	0.388997	3.67968	0.000233526	0.00143069	chr4-30017113-30017383	Mrgprd
chr4-30022604-30023991...989877	6.88846	0.789252	0.239146	3.30029	0.000965856	0.00478925	chr4-30022604-30023991	Mrgprd
chr4-30038081-30038651...989878	1.0977	1.50533	0.330263	4.55798	5.16473e-06	5.20165e-05	chr4-30038081-30038651	Mrgprd
chr4-30074996-30075721...989881	0.873225	2.35476	0.268687	8.76396	1.88512e-18	2.3483e-16	chr4-30074996-30075721	Mrgprd
chr4-30085420-30086277...989882	1.43147	1.83278	0.356187	5.14556	2.66726e-07	3.80611e-06	chr4-30085420-30086277	Mrgprd
chr4-30103797-30104077...989885	0.688618	-2.45295	0.832943	-2.94492	0.00323034	0.0130978	chr4-30103797-30104077	Mrgprd
chr4-30151630-30152330...989892	1.24602	1.32667	0.35281	3.76029	0.000169716	0.00108693	chr4-30151630-30152330	Mrgprd
chr4-30190208-30190921...989894	3.97298	-1.23378	0.432676	-2.85152	0.00435112	0.0167523	chr4-30190208-30190921	Mrgprd
chr4-30261866-30262632...989898	9.73883	-1.61606	0.222149	-7.27468	3.47251e-13	1.83275e-11	chr4-30261866-30262632	Mrgprd
chr4-30264715-30265281...989899	3.83495	1.38311	0.550667	2.51169	0.0120154	0.0382415	chr4-30264715-30265281	Mrgprd
chr4-30312093-30313492...989900	2.55503	1.35018	0.216468	6.23731	4.45162e-10	1.24471e-08	chr4-30312093-30313492	Mrgprd
chr4-30374375-30374622...989903	0.556518	1.68116	0.340006	4.94449	7.63422e-07	9.65092e-06	chr4-30374375-30374622	Mrgprd
chr4-30374661-30376177...989904	8.47332	2.0057	0.341093	5.8802	4.09778e-09	9.20841e-08	chr4-30374661-30376177	Mrgprd
chr4-30459053-30459975...989915	2.61711	0.554914	0.208677	2.6592	0.00783257	0.0271004	chr4-30459053-30459975	Mrgprd
chr4-30476839-30477169...989918	0.79837	1.06891	0.414679	2.57768	0.00994651	0.0328394	chr4-30476839-30477169	Mrgprd
chr4-30481429-30481928...989919	1.87893	2.12006	0.324307	6.53721	6.26757e-11	2.10876e-09	chr4-30481429-30481928	Mrgprd
chr4-30564605-30565296...989920	1.59524	1.57276	0.439174	3.58117	0.000342055	0.00198326	chr4-30564605-30565296	Mrgprd
chr4-30609802-30610072...989923	1.09584	-1.74802	0.531756	-3.28726	0.00101167	0.00497765	chr4-30609802-30610072	Mrgprd
chr4-30610375-30610959...989924	3.45917	-1.89604	0.414821	-4.57074	4.86015e-06	4.92874e-05	chr4-30610375-30610959	Mrgprd
chr4-30665245-30665905...989925	1.73651	1.01581	0.338609	2.99994	0.00270034	0.0112921	chr4-30665245-30665905	Mrgprd
chr4-30686014-30686461...989926	1.07017	2.95929	0.342937	8.62924	6.17626e-18	7.12291e-16	chr4-30686014-30686461	Mrgprd
chr4-30705583-30705999...989928	0.682096	1.0271	0.318775	3.22202	0.00127288	0.00604078	chr4-30705583-30705999	Mrgprd
chr4-30706221-30706423...989929	0.377645	1.10646	0.457112	2.42053	0.0154977	0.0468592	chr4-30706221-30706423	Mrgprd
chr4-30711370-30712154...989931	3.98367	2.50353	0.402561	6.21901	5.00312e-10	1.38356e-08	chr4-30711370-30712154	Mrgprd
chr4-30713328-30713904...989932	1.77549	2.17039	0.53268	4.07447	4.61197e-05	0.000352151	chr4-30713328-30713904	Mrgprd
chr4-30744546-30744757...989935	0.509454	-2.39372	0.901524	-2.65519	0.00792631	0.0273583	chr4-30744546-30744757	Mrgprd
chr4-30763942-30764801...989937	7.06408	1.64121	0.358668	4.57584	4.74311e-06	4.8277e-05	chr4-30763942-30764801	Mrgprd
chr4-30776185-30777602...989940	6.55614	1.19907	0.343162	3.49418	0.000475525	0.00262564	chr4-30776185-30777602	Mrgprd
chr4-30789862-30791164...989943	4.73998	1.6636	0.266756	6.23639	4.4777e-10	1.25121e-08	chr4-30789862-30791164	Mrgprd
chr4-30791487-30791671...989944	0.453864	1.34044	0.367776	3.64473	0.000267673	0.00160806	chr4-30791487-30791671	Mrgprd
chr4-30878887-30879263...989948	0.463728	2.48777	0.370944	6.70659	1.99222e-11	7.40521e-10	chr4-30878887-30879263	Mrgprd
chr4-30952244-30952781...989952	1.7075	-2.14561	0.550376	-3.89844	9.68145e-05	0.000669939	chr4-30952244-30952781	Mrgprd
chr4-30983393-30984180...989954	4.34875	1.98512	0.261599	7.58839	3.23906e-14	2.07095e-12	chr4-30983393-30984180	Mrgprd
chr4-30984882-30985098...989955	0.698259	2.29738	0.373717	6.14738	7.87719e-10	2.08046e-08	chr4-30984882-30985098	Mrgprd
chr4-31012461-31012789...989957	0.416014	1.13341	0.420226	2.69714	0.00699378	0.0247162	chr4-31012461-31012789	Mrgprd
chr4-31052200-31053395...989962	4.13903	0.687361	0.274566	2.50345	0.012299	0.0389685	chr4-31052200-31053395	Mrgprd
chr4-31055124-31055700...989963	1.17925	1.66889	0.415645	4.01518	5.93992e-05	0.000438767	chr4-31055124-31055700	Mrgprd
chr4-31121121-31122513...989966	3.13099	1.7618	0.283385	6.21698	5.06825e-10	1.39949e-08	chr4-31121121-31122513	Mrgprd
chr4-31131127-31131523...989967	0.454708	1.65087	0.483691	3.41307	0.000642351	0.00339105	chr4-31131127-31131523	Mrgprd
chr4-31167351-31168771...989968	3.15114	1.38312	0.288703	4.7908	1.6612e-06	1.9185e-05	chr4-31167351-31168771	Mrgprd
chr4-31172916-31174078...989969	5.37062	0.848676	0.317831	2.67021	0.00758033	0.0263819	chr4-31172916-31174078	Mrgprd
chr4-31232408-31232834...989974	0.556256	1.2553	0.378903	3.313	0.000923013	0.00461032	chr4-31232408-31232834	Mrgprd
chr4-31239441-31240342...989975	3.72284	2.19205	0.239999	9.13361	6.62545e-20	1.02267e-17	chr4-31239441-31240342	Mrgprd
chr4-31256243-31257712...989979	6.40659	-1.88863	0.326679	-5.78128	7.4134e-09	1.56909e-07	chr4-31256243-31257712	Mrgprd
chr4-31290513-31290952...989985	0.948075	0.91335	0.29943	3.0503	0.00228613	0.00983852	chr4-31290513-31290952	Mrgprd
chr4-31320540-31321555...989990	3.5699	-1.40321	0.479079	-2.92898	0.00340076	0.0136642	chr4-31320540-31321555	Mrgprd
chr4-31329560-31329892...989991	0.964142	-2.43649	0.837373	-2.90969	0.0036179	0.014388	chr4-31329560-31329892	Mrgprd
chr4-31337542-31337835...989993	0.462051	0.990637	0.406383	2.43769	0.0147813	0.0451436	chr4-31337542-31337835	Mrgprd
chr4-31342815-31343173...989995	1.01637	-1.37468	0.527114	-2.60793	0.00910919	0.0306144	chr4-31342815-31343173	Mrgprd
chr4-31365679-31366361...989999	3.06406	-2.0093	0.571943	-3.51312	0.000442885	0.00247194	chr4-31365679-31366361	Mrgprd
chr4-31388027-31388216...990003	0.281201	1.55592	0.641331	2.42608	0.0152629	0.0463073	chr4-31388027-31388216	Mrgprd
chr4-31411920-31413160...990007	3.31846	1.03447	0.314498	3.28927	0.00100446	0.00494884	chr4-31411920-31413160	Mrgprd
chr4-31419098-31419871...990008	3.10263	0.470833	0.18231	2.58259	0.00980627	0.0324737	chr4-31419098-31419871	Mrgprd
chr4-31455499-31456325...990014	1.67819	1.61373	0.208239	7.74942	9.23135e-15	6.48092e-13	chr4-31455499-31456325	Mrgprd
chr4-31523880-31524289...990025	1.86724	1.78039	0.29164	6.10475	1.02961e-09	2.65092e-08	chr4-31523880-31524289	Mrgprd
chr4-31525640-31527354...990026	17.9348	1.10079	0.133969	8.21671	2.09161e-16	1.89295e-14	chr4-31525640-31527354	Mrgprd
chr4-31561597-31562252...990028	4.49779	0.700479	0.147511	4.74865	2.04776e-06	2.30415e-05	chr4-31561597-31562252	Mrgprd
chr4-31565253-31565816...990029	1.65234	0.933796	0.265236	3.52062	0.000430536	0.00241304	chr4-31565253-31565816	Mrgprd
chr4-31566040-31566544...990030	2.14961	1.61844	0.291175	5.55832	2.72386e-08	5.01165e-07	chr4-31566040-31566544	Mrgprd
chr4-31589494-31590038...990035	1.03303	2.31171	0.367208	6.29535	3.06698e-10	8.88286e-09	chr4-31589494-31590038	Mrgprd
chr4-31601247-31602305...990037	5.96564	0.937166	0.374354	2.50342	0.0122999	0.0389704	chr4-31601247-31602305	Mrgprd
chr4-31612205-31612952...990039	3.44682	1.10123	0.359066	3.06693	0.00216268	0.00939214	chr4-31612205-31612952	Mrgprd
chr4-31615229-31615512...990040	1.21503	2.7646	0.314304	8.79593	1.41863e-18	1.79833e-16	chr4-31615229-31615512	Mrgprd
chr4-31616524-31617227...990041	5.40866	1.19146	0.366027	3.25511	0.00113347	0.00547832	chr4-31616524-31617227	Mrgprd
chr4-31617956-31619013...990042	4.82748	1.25586	0.206018	6.0959	1.08826e-09	2.78598e-08	chr4-31617956-31619013	Mrgprd
chr4-31622509-31623071...990043	2.4162	2.75273	0.242206	11.3652	6.2303e-30	3.22355e-27	chr4-31622509-31623071	Mrgprd
chr4-31625490-31626136...990044	1.35431	1.27327	0.261599	4.86727	1.13151e-06	1.36741e-05	chr4-31625490-31626136	Mrgprd
chr4-31631568-31632273...990045	1.07503	0.886672	0.316455	2.80189	0.00508041	0.0190207	chr4-31631568-31632273	Mrgprd
chr4-31636874-31637559...990046	2.03978	2.21854	0.308382	7.19413	6.2861e-13	3.14966e-11	chr4-31636874-31637559	Mrgprd
chr4-31637710-31637883...990047	0.906244	1.26446	0.355307	3.55879	0.00037257	0.00213266	chr4-31637710-31637883	Mrgprd
chr4-31642064-31643649...990048	22.8109	0.842516	0.187612	4.49073	7.09782e-06	6.87192e-05	chr4-31642064-31643649	Mrgprd
chr4-31654603-31655775...990049	2.4347	0.587017	0.23688	2.47812	0.0132078	0.0412628	chr4-31654603-31655775	Mrgprd
chr4-31660711-31661629...990050	6.02485	2.26348	0.379838	5.95906	2.53686e-09	5.96707e-08	chr4-31660711-31661629	Mrgprd
chr4-31668535-31669147...990051	2.24406	3.16094	0.179893	17.5712	4.09437e-69	4.93632e-65	chr4-31668535-31669147	Mrgprd
chr4-31671652-31671841...990052	0.694077	1.08229	0.359839	3.00772	0.0026322	0.0110557	chr4-31671652-31671841	Mrgprd
chr4-31672474-31673058...990053	1.92153	1.29428	0.240617	5.379	7.49e-08	1.23423e-06	chr4-31672474-31673058	Mrgprd
chr4-31673618-31673924...990054	0.868586	1.75362	0.302467	5.79773	6.7219e-09	1.43767e-07	chr4-31673618-31673924	Mrgprd
chr4-31678713-31679902...990055	4.37656	1.20039	0.316131	3.79713	0.00014638	0.000956103	chr4-31678713-31679902	Mrgprd
chr4-31680796-31681984...990056	4.15347	2.05455	0.280071	7.33582	2.20365e-13	1.20705e-11	chr4-31680796-31681984	Mrgprd
chr4-31685996-31686670...990057	2.14249	2.66467	0.414349	6.43099	1.26775e-10	3.99552e-09	chr4-31685996-31686670	Mrgprd
chr4-31697968-31698869...990059	1.58735	1.87877	0.206036	9.11865	7.60641e-20	1.16044e-17	chr4-31697968-31698869	Mrgprd
chr4-31701158-31701522...990061	0.786127	1.33908	0.336612	3.97812	6.94624e-05	0.000502672	chr4-31701158-31701522	Mrgprd
chr4-31710441-31711471...990062	2.18405	1.92677	0.396863	4.855	1.20386e-06	1.4447e-05	chr4-31710441-31711471	Mrgprd
chr4-31719976-31721403...990063	11.8926	1.40702	0.233625	6.02257	1.71672e-09	4.19757e-08	chr4-31719976-31721403	Mrgprd
chr4-31727003-31727325...990064	0.636015	1.98706	0.29777	6.67316	2.50354e-11	9.12114e-10	chr4-31727003-31727325	Mrgprd
chr4-31746541-31747036...990068	0.907691	2.29446	0.294752	7.78438	7.00552e-15	5.01294e-13	chr4-31746541-31747036	Mrgprd
chr4-31753282-31754475...990071	2.45719	0.669749	0.269134	2.48853	0.0128273	0.0402973	chr4-31753282-31754475	Mrgprd
chr4-31759204-31759723...990073	3.39581	0.846262	0.322284	2.62583	0.00864381	0.029352	chr4-31759204-31759723	Mrgprd
chr4-31760679-31761190...990074	1.36784	1.42468	0.246637	5.77644	7.62976e-09	1.60885e-07	chr4-31760679-31761190	Mrgprd
chr4-31762094-31762688...990075	1.33339	2.27843	0.260112	8.75941	1.96272e-18	2.43409e-16	chr4-31762094-31762688	Mrgprd
chr4-31830489-31831043...990085	1.57741	1.88388	0.297048	6.34203	2.26757e-10	6.76384e-09	chr4-31830489-31831043	Mrgprd
chr4-31833465-31834288...990086	2.93263	2.09408	0.236652	8.8488	8.84669e-19	1.1529e-16	chr4-31833465-31834288	Mrgprd
chr4-31850916-31851283...990090	1.75799	0.819569	0.223163	3.67251	0.000240184	0.00146544	chr4-31850916-31851283	Mrgprd
chr4-31877335-31877918...990092	2.30332	-1.28578	0.425104	-3.02463	0.00248933	0.0105566	chr4-31877335-31877918	Mrgprd
chr4-31878174-31879912...990093	6.59491	-0.994396	0.372518	-2.66939	0.00759896	0.026434	chr4-31878174-31879912	Mrgprd
chr4-31889476-31890090...990096	2.42563	-2.16125	0.506296	-4.26875	1.96576e-05	0.000167327	chr4-31889476-31890090	Mrgprd
chr4-31915272-31915583...990100	0.69657	0.84808	0.344061	2.46491	0.0137047	0.0424921	chr4-31915272-31915583	Mrgprd
chr4-31919080-31919358...990101	0.445042	1.27142	0.426209	2.98309	0.00285359	0.0118211	chr4-31919080-31919358	Mrgprd
chr4-31937072-31938000...990105	2.45577	0.732909	0.241248	3.038	0.00238157	0.0101799	chr4-31937072-31938000	Mrgprd
chr4-31963421-31964692...990110	28.7635	0.299695	0.10493	2.85614	0.00428828	0.0165581	chr4-31963421-31964692	Mrgprd
chr4-31973625-31973875...990114	1.92915	1.12128	0.245406	4.56907	4.89902e-06	4.96374e-05	chr4-31973625-31973875	Mrgprd
chr4-31974861-31975190...990115	1.92151	1.05017	0.338059	3.10648	0.0018933	0.0084094	chr4-31974861-31975190	Mrgprd
chr4-31976508-31976720...990116	1.55027	0.878307	0.277328	3.16703	0.00154005	0.00708421	chr4-31976508-31976720	Mrgprd
chr4-31990796-31991275...990119	1.57733	0.965433	0.231441	4.1714	3.02734e-05	0.000243949	chr4-31990796-31991275	Mrgprd
chr4-31999385-31999919...990121	2.25407	0.648826	0.230392	2.81618	0.00485985	0.0183496	chr4-31999385-31999919	Mrgprd
chr4-32003520-32003793...990122	1.80489	0.578684	0.233107	2.48248	0.0130472	0.0408564	chr4-32003520-32003793	Mrgprd
chr4-32006337-32006730...990123	1.28692	1.70099	0.255424	6.65947	2.74816e-11	9.9385e-10	chr4-32006337-32006730	Mrgprd
chr4-32007332-32008459...990124	4.87064	1.22063	0.205495	5.93998	2.85064e-09	6.63309e-08	chr4-32007332-32008459	Mrgprd
chr4-32011562-32012124...990125	2.46855	0.820451	0.307047	2.67207	0.00753842	0.0262658	chr4-32011562-32012124	Mrgprd
chr4-32019118-32019472...990127	1.65417	0.870254	0.248012	3.50893	0.000449919	0.00250562	chr4-32019118-32019472	Mrgprd
chr4-32020979-32021944...990128	4.50996	0.764713	0.229386	3.33374	0.000856862	0.00432872	chr4-32020979-32021944	Mrgprd
chr4-32026362-32028675...990129	14.21	1.30336	0.258542	5.04121	4.62607e-07	6.19261e-06	chr4-32026362-32028675	Mrgprd
chr4-32047227-32047374...990134	1.0033	0.85546	0.284695	3.00483	0.00265728	0.0111434	chr4-32047227-32047374	Mrgprd
chr4-32049810-32050652...990135	7.17346	0.868388	0.289828	2.99622	0.00273352	0.0114102	chr4-32049810-32050652	Mrgprd
chr4-32050669-32050861...990136	1.52385	0.730167	0.252826	2.88803	0.00387667	0.0152389	chr4-32050669-32050861	Mrgprd
chr4-32050901-32051224...990137	2.12504	0.878853	0.217113	4.0479	5.16794e-05	0.000388891	chr4-32050901-32051224	Mrgprd
chr4-32054925-32056703...990138	17.3428	0.506984	0.122683	4.13246	3.58906e-05	0.000283087	chr4-32054925-32056703	Mrgprd
chr4-32057063-32057632...990139	3.84486	0.59919	0.183454	3.26615	0.00109019	0.00530248	chr4-32057063-32057632	Mrgprd
chr4-32106460-32107521...990149	14.5015	0.840856	0.224133	3.75159	0.000175716	0.00112037	chr4-32106460-32107521	Mrgprd
chr4-32117473-32118171...990150	1.16461	1.80272	0.302156	5.96619	2.42855e-09	5.73956e-08	chr4-32117473-32118171	Mrgprd
chr4-32120355-32120795...990151	1.26673	1.55075	0.283982	5.46072	4.74217e-08	8.21202e-07	chr4-32120355-32120795	Mrgprd
chr4-32121138-32121900...990152	1.70593	0.648333	0.262869	2.46638	0.0136488	0.0423532	chr4-32121138-32121900	Mrgprd
chr4-32134738-32135288...990154	1.69456	1.61823	0.295663	5.47322	4.41933e-08	7.71344e-07	chr4-32134738-32135288	Mrgprd
chr4-32137987-32139027...990155	3.64982	0.626788	0.217435	2.88264	0.00394352	0.0154502	chr4-32137987-32139027	Mrgprd
chr4-32151626-32154044...990160	35.8341	0.497903	0.136385	3.65073	0.000261495	0.0015765	chr4-32151626-32154044	Mrgprd
chr4-32159583-32161223...990162	8.03523	1.22619	0.25237	4.8587	1.18161e-06	1.4206e-05	chr4-32159583-32161223	Mrgprd
chr4-32165859-32167306...990165	5.0669	1.1472	0.416092	2.75708	0.00583201	0.0212997	chr4-32165859-32167306	Mrgprd
chr4-32176169-32177062...990167	6.08838	1.72123	0.367832	4.67939	2.87729e-06	3.1093e-05	chr4-32176169-32177062	Mrgprd
chr4-32177261-32177450...990168	0.966284	1.00257	0.318449	3.14828	0.00164234	0.00747562	chr4-32177261-32177450	Mrgprd
chr4-32179678-32180266...990170	5.07455	0.830007	0.251912	3.29483	0.000984804	0.00486697	chr4-32179678-32180266	Mrgprd
chr4-32188925-32189866...990173	10.8116	-1.5552	0.31547	-4.92979	8.23189e-07	1.03213e-05	chr4-32188925-32189866	Mrgprd
chr4-32195834-32198318...990175	18.3715	0.750717	0.148169	5.06663	4.04911e-07	5.50434e-06	chr4-32195834-32198318	Mrgprd
chr4-32208954-32210073...990179	12.8975	0.964479	0.25414	3.79508	0.000147597	0.00096297	chr4-32208954-32210073	Mrgprd
chr4-32215878-32216534...990182	3.92571	0.846277	0.283228	2.98797	0.00280838	0.0116661	chr4-32215878-32216534	Mrgprd
chr4-32218179-32218764...990183	3.90204	1.7552	0.290447	6.04309	1.51192e-09	3.74381e-08	chr4-32218179-32218764	Mrgprd
chr4-32219399-32220473...990184	7.32024	1.575	0.295298	5.33358	9.62945e-08	1.54195e-06	chr4-32219399-32220473	Mrgprd
chr4-32229140-32229864...990187	2.30097	0.912555	0.288293	3.16537	0.00154887	0.00711705	chr4-32229140-32229864	Mrgprd
chr4-32238241-32240225...990189	66.0623	0.403431	0.148642	2.7141	0.00664554	0.023709	chr4-32238241-32240225	Mrgprd
chr4-32241211-32241890...990190	18.5977	1.13152	0.204667	5.52858	3.22836e-08	5.83117e-07	chr4-32241211-32241890	Mrgprd
chr4-32248232-32248691...990192	5.42235	0.672184	0.149251	4.50372	6.67752e-06	6.5132e-05	chr4-32248232-32248691	Mrgprd
chr4-32253614-32254225...990194	5.30976	1.63642	0.299743	5.45939	4.77764e-08	8.26509e-07	chr4-32253614-32254225	Mrgprd
chr4-32258074-32258339...990196	1.98987	0.708775	0.252575	2.80619	0.00501306	0.0188131	chr4-32258074-32258339	Mrgprd
chr4-32263468-32263932...990199	3.74274	0.556416	0.194801	2.85633	0.00428564	0.0165501	chr4-32263468-32263932	Mrgprd
chr4-32266721-32267028...990200	3.32487	0.583629	0.216121	2.70048	0.00692404	0.0245103	chr4-32266721-32267028	Mrgprd
chr4-32268798-32269192...990201	2.39571	0.751276	0.244693	3.07029	0.00213855	0.00930568	chr4-32268798-32269192	Mrgprd
chr4-32277578-32277977...990204	1.61202	1.13807	0.259173	4.39116	1.12746e-05	0.000102928	chr4-32277578-32277977	Mrgprd
chr4-32286060-32286868...990206	4.26963	1.16628	0.217826	5.3542	8.5937e-08	1.39264e-06	chr4-32286060-32286868	Mrgprd
chr4-32289912-32291111...990208	6.69499	0.526793	0.176991	2.97639	0.00291664	0.012035	chr4-32289912-32291111	Mrgprd
chr4-32297119-32298642...990209	14.5213	1.29798	0.188792	6.87519	6.19093e-12	2.54933e-10	chr4-32297119-32298642	Mrgprd
chr4-32299741-32299974...990210	3.37662	1.3109	0.268588	4.88072	1.057e-06	1.28849e-05	chr4-32299741-32299974	Mrgprd
chr4-32311826-32313270...990214	9.39643	0.998569	0.185405	5.38587	7.20941e-08	1.19333e-06	chr4-32311826-32313270	Mrgprd
chr4-32325849-32327901...990218	17.9071	0.699596	0.14134	4.94975	7.43093e-07	9.41634e-06	chr4-32325849-32327901	Mrgprd
chr4-32335798-32336982...990222	8.54152	0.606813	0.218774	2.7737	0.00554229	0.0204302	chr4-32335798-32336982	Mrgprd
chr4-32337732-32339020...990223	10.954	0.493871	0.129123	3.8248	0.000130876	0.000868469	chr4-32337732-32339020	Mrgprd
chr4-32351939-32353380...990225	19.8994	1.0202	0.111599	9.14169	6.14822e-20	9.54624e-18	chr4-32351939-32353380	Mrgprd
chr4-32360680-32361377...990228	4.75598	0.684742	0.244519	2.80037	0.00510443	0.0190943	chr4-32360680-32361377	Mrgprd
chr4-32368165-32368798...990231	9.26042	1.21766	0.156572	7.777	7.42635e-15	5.28862e-13	chr4-32368165-32368798	Mrgprd
chr4-32370939-32371334...990232	4.03081	0.714088	0.149632	4.77231	1.82128e-06	2.07909e-05	chr4-32370939-32371334	Mrgprd
chr4-32374610-32375448...990233	12.0683	0.627962	0.18127	3.46424	0.000531739	0.00288871	chr4-32374610-32375448	Mrgprd
chr4-32375571-32376994...990234	16.768	0.390864	0.160122	2.44104	0.0146452	0.0448117	chr4-32375571-32376994	Mrgprd
chr4-32380204-32380544...990235	2.84386	0.668324	0.230811	2.89554	0.00378504	0.0149388	chr4-32380204-32380544	Mrgprd
chr4-32381214-32382396...990236	10.6474	0.518322	0.184837	2.80421	0.00504405	0.0189095	chr4-32381214-32382396	Mrgprd
chr4-32385689-32385857...990237	1.78467	1.00079	0.314028	3.18694	0.00143788	0.0066885	chr4-32385689-32385857	Mrgprd
chr4-32385956-32386901...990238	9.0067	0.972801	0.19023	5.1138	3.15735e-07	4.42185e-06	chr4-32385956-32386901	Mrgprd
chr4-32386915-32387304...990239	4.21589	0.63875	0.188876	3.38184	0.000720022	0.00373787	chr4-32386915-32387304	Mrgprd
chr4-32387321-32388629...990240	10.2944	0.679854	0.162994	4.17104	3.03215e-05	0.000244286	chr4-32387321-32388629	Mrgprd
chr4-32397452-32398339...990245	6.39014	0.761487	0.27946	2.72485	0.00643305	0.0230867	chr4-32397452-32398339	Mrgprd
chr4-32403391-32403594...990246	2.5155	0.627459	0.255307	2.45766	0.0139845	0.0431935	chr4-32403391-32403594	Mrgprd
chr4-32405305-32406032...990247	16.7356	0.530441	0.14799	3.5843	0.000337987	0.00196265	chr4-32405305-32406032	Mrgprd
chr4-32408321-32408900...990248	10.4934	1.72895	0.272799	6.33784	2.33016e-10	6.93153e-09	chr4-32408321-32408900	Mrgprd
chr4-32409299-32409908...990249	10.283	1.0254	0.166959	6.14162	8.16832e-10	2.14972e-08	chr4-32409299-32409908	Mrgprd
chr4-32410649-32411452...990250	8.70216	1.28237	0.210364	6.09599	1.08763e-09	2.78469e-08	chr4-32410649-32411452	Mrgprd
chr4-32413045-32413309...990251	4.2024	1.43981	0.191496	7.51877	5.52947e-14	3.38961e-12	chr4-32413045-32413309	Mrgprd
chr4-32413776-32414056...990252	2.69057	1.01721	0.216866	4.6905	2.7254e-06	2.96289e-05	chr4-32413776-32414056	Mrgprd
chr4-32419709-32420377...990255	6.17538	0.910131	0.313933	2.89913	0.00374201	0.0147949	chr4-32419709-32420377	Mrgprd
chr4-32423511-32423936...990256	4.87355	1.66989	0.23982	6.96308	3.32903e-12	1.44473e-10	chr4-32423511-32423936	Mrgprd
chr4-32425793-32427682...990257	25.8011	1.35888	0.205759	6.60421	3.99637e-11	1.39876e-09	chr4-32425793-32427682	Mrgprd
chr4-32430674-32431502...990258	16.3153	0.544161	0.180919	3.00775	0.00263187	0.0110545	chr4-32430674-32431502	Mrgprd
chr4-32437329-32437544...990260	2.41041	0.613496	0.232999	2.63304	0.00846245	0.0288534	chr4-32437329-32437544	Mrgprd
chr4-32439904-32442118...990262	16.8142	0.670073	0.141426	4.73796	2.15876e-06	2.41394e-05	chr4-32439904-32442118	Mrgprd
chr4-32464750-32466662...990270	20.1867	0.680744	0.130495	5.21662	1.82214e-07	2.71622e-06	chr4-32464750-32466662	Mrgprd
chr4-32472844-32474134...990272	7.01316	1.08859	0.234219	4.64775	3.3557e-06	3.56064e-05	chr4-32472844-32474134	Mrgprd
chr4-32476826-32477135...990273	4.02403	0.933828	0.271346	3.44147	0.00057856	0.00310324	chr4-32476826-32477135	Mrgprd
chr4-32479260-32479594...990275	3.44509	1.84377	0.164307	11.2215	3.19792e-29	1.52735e-26	chr4-32479260-32479594	Mrgprd
chr4-32479994-32481223...990276	15.5924	1.05253	0.115855	9.08487	1.0382e-19	1.55412e-17	chr4-32479994-32481223	Mrgprd
chr4-32482160-32482497...990277	7.3523	0.749987	0.147621	5.08047	3.76492e-07	5.16429e-06	chr4-32482160-32482497	Mrgprd
chr4-32485866-32487186...990279	19.0194	1.33187	0.209031	6.37162	1.87039e-10	5.68362e-09	chr4-32485866-32487186	Mrgprd
chr4-32491236-32491734...990280	4.21009	1.18271	0.236463	5.00169	5.68312e-07	7.42882e-06	chr4-32491236-32491734	Mrgprd
chr4-32492699-32493156...990281	3.13795	0.898073	0.199017	4.51254	6.40562e-06	6.2786e-05	chr4-32492699-32493156	Mrgprd
chr4-32495816-32496558...990282	3.43433	1.99907	0.163176	12.251	1.65946e-34	1.32901e-31	chr4-32495816-32496558	Mrgprd
chr4-32498354-32498681...990283	1.72006	1.05531	0.281257	3.75213	0.000175341	0.00111825	chr4-32498354-32498681	Mrgprd
chr4-32504286-32504748...990285	4.56962	0.526236	0.168535	3.12241	0.00179377	0.0080456	chr4-32504286-32504748	Mrgprd
chr4-32509790-32510566...990288	12.4421	0.535519	0.168054	3.18659	0.0014396	0.00669457	chr4-32509790-32510566	Mrgprd
chr4-32515134-32516300...990290	6.12525	1.01504	0.157859	6.43005	1.27561e-10	4.01574e-09	chr4-32515134-32516300	Mrgprd
chr4-32521559-32522315...990292	5.19223	0.786528	0.187321	4.19882	2.68307e-05	0.000219627	chr4-32521559-32522315	Mrgprd
chr4-32530393-32532589...990296	27.8947	0.350579	0.113753	3.08192	0.00205669	0.00901228	chr4-32530393-32532589	Mrgprd
chr4-32536861-32537692...990298	10.123	0.697102	0.175843	3.96434	7.35998e-05	0.000528719	chr4-32536861-32537692	Mrgprd
chr4-32538292-32538468...990299	2.43388	0.776993	0.197443	3.93528	8.30986e-05	0.000587355	chr4-32538292-32538468	Mrgprd
chr4-32540209-32540954...990300	7.86702	1.56293	0.297221	5.25848	1.4525e-07	2.22286e-06	chr4-32540209-32540954	Mrgprd
chr4-32549079-32550397...990302	9.21423	1.19666	0.205388	5.82635	5.66522e-09	1.23247e-07	chr4-32549079-32550397	Mrgprd
chr4-32557704-32558392...990303	7.55916	1.76004	0.357364	4.92506	8.43336e-07	1.05461e-05	chr4-32557704-32558392	Mrgprd
chr4-32561171-32563844...990304	23.4631	0.760452	0.139621	5.44655	5.13569e-08	8.808e-07	chr4-32561171-32563844	Mrgprd
chr4-32569045-32571019...990305	28.6395	0.786312	0.158635	4.95673	7.16905e-07	9.12467e-06	chr4-32569045-32571019	Mrgprd
chr4-32571414-32571761...990306	3.87033	0.596612	0.213709	2.7917	0.00524317	0.0195184	chr4-32571414-32571761	Mrgprd
chr4-32572167-32572596...990307	8.97479	0.676907	0.111745	6.05758	1.38188e-09	3.4542e-08	chr4-32572167-32572596	Mrgprd
chr4-32576153-32577259...990308	11.975	0.638631	0.135761	4.70407	2.55027e-06	2.79381e-05	chr4-32576153-32577259	Mrgprd
chr4-32577313-32578111...990309	7.56586	0.465989	0.130704	3.56523	0.000363535	0.00208829	chr4-32577313-32578111	Mrgprd
chr4-32580121-32580386...990311	2.71258	0.5524	0.218562	2.52743	0.0114902	0.0369054	chr4-32580121-32580386	Mrgprd
chr4-32581431-32582031...990312	6.40348	1.18076	0.22709	5.19951	1.99811e-07	2.94644e-06	chr4-32581431-32582031	Mrgprd
chr4-32586560-32587192...990314	4.21442	0.926192	0.227222	4.07615	4.57872e-05	0.000349924	chr4-32586560-32587192	Mrgprd
chr4-32588108-32589487...990315	7.12204	0.696313	0.269045	2.58809	0.00965102	0.0320622	chr4-32588108-32589487	Mrgprd
chr4-32601233-32601579...990316	0.836668	1.27763	0.32456	3.93649	8.26835e-05	0.000584866	chr4-32601233-32601579	Mrgprd
chr4-32609392-32609715...990319	0.778513	0.789944	0.313357	2.52091	0.0117052	0.0374636	chr4-32609392-32609715	Mrgprd
chr4-32614912-32615975...990321	33.7993	0.404467	0.12437	3.25213	0.00114543	0.00552722	chr4-32614912-32615975	Mrgprd
chr4-32620841-32621018...990322	0.849336	1.17265	0.296185	3.9592	7.52011e-05	0.000538678	chr4-32620841-32621018	Mrgprd
chr4-32622938-32623814...990323	3.52467	0.966349	0.265146	3.64459	0.000267817	0.00160884	chr4-32622938-32623814	Mrgprd
chr4-32632070-32632950...990324	2.25165	1.02077	0.21982	4.64363	3.42335e-06	3.62424e-05	chr4-32632070-32632950	Mrgprd
chr4-32651666-32651888...990327	1.06977	0.724651	0.280794	2.58072	0.00985939	0.0326155	chr4-32651666-32651888	Mrgprd
chr4-32656310-32657672...990328	12.47	0.446142	0.129975	3.43252	0.00059799	0.00319104	chr4-32656310-32657672	Mrgprd
chr4-32665937-32666829...990329	2.70116	1.44976	0.300986	4.8167	1.4595e-06	1.71211e-05	chr4-32665937-32666829	Mrgprd
chr4-32689067-32689358...990334	0.694597	0.874934	0.315588	2.77239	0.00556457	0.0204971	chr4-32689067-32689358	Mrgprd
chr4-32722920-32723130...990343	1.15317	-1.13578	0.398511	-2.85005	0.00437126	0.0168127	chr4-32722920-32723130	Mrgprd
chr4-32734790-32735048...990347	2.10182	1.58459	0.261611	6.05704	1.38651e-09	3.46481e-08	chr4-32734790-32735048	Mrgprd
chr4-32737832-32738630...990349	6.61576	1.01012	0.254219	3.97343	7.08442e-05	0.000511303	chr4-32737832-32738630	Mrgprd
chr4-32748682-32749750...990350	6.6033	-0.643186	0.25806	-2.49239	0.0126887	0.0399481	chr4-32748682-32749750	Mrgprd
chr4-32751504-32752402...990351	2.28282	1.0138	0.268452	3.77646	0.000159074	0.00102778	chr4-32751504-32752402	Mrgprd
chr4-32775612-32776818...990358	3.47281	0.89417	0.332116	2.69234	0.00709525	0.0250078	chr4-32775612-32776818	Mrgprd
chr4-32783964-32784281...990359	0.618477	1.35805	0.320253	4.24055	2.22974e-05	0.000186923	chr4-32783964-32784281	Mrgprd
chr4-32799815-32801137...990363	17.029	0.527776	0.116074	4.54688	5.44465e-06	5.44717e-05	chr4-32799815-32801137	Mrgprd
chr4-32811367-32812351...990365	2.61593	2.03911	0.185858	10.9713	5.25136e-28	2.14128e-25	chr4-32811367-32812351	Mrgprd
chr4-32819953-32820185...990366	0.969236	1.80749	0.457279	3.95271	7.7271e-05	0.000551521	chr4-32819953-32820185	Mrgprd
chr4-32823782-32825412...990367	7.65962	1.49847	0.340935	4.39519	1.10678e-05	0.000101249	chr4-32823782-32825412	Mrgprd
chr4-32828731-32829172...990369	1.88708	1.27315	0.318053	4.00296	6.25559e-05	0.000459075	chr4-32828731-32829172	Mrgprd
chr4-32829388-32829734...990370	1.55488	0.873469	0.237393	3.67942	0.000233767	0.00143183	chr4-32829388-32829734	Mrgprd
chr4-32836806-32837850...990375	3.44455	1.82442	0.243352	7.49707	6.52578e-14	3.94453e-12	chr4-32836806-32837850	Mrgprd
chr4-32852120-32853157...990378	10.7343	1.29006	0.261218	4.93864	7.8669e-07	9.91499e-06	chr4-32852120-32853157	Mrgprd
chr4-32854704-32854957...990379	2.00225	0.906255	0.209305	4.32982	1.4923e-05	0.000131554	chr4-32854704-32854957	Mrgprd
chr4-32860396-32862900...990380	25.3648	1.19272	0.269127	4.43181	9.34469e-06	8.72693e-05	chr4-32860396-32862900	Mrgprd
chr4-32862988-32864622...990381	18.4293	0.66972	0.271869	2.46339	0.013763	0.0426385	chr4-32862988-32864622	Mrgprd
chr4-32868429-32868643...990382	0.929705	1.78574	0.251508	7.10013	1.24639e-12	5.88978e-11	chr4-32868429-32868643	Mrgprd
chr4-32868957-32869418...990383	1.82941	0.887642	0.262788	3.37778	0.000730733	0.00378467	chr4-32868957-32869418	Mrgprd
chr4-32874600-32875379...990384	2.04882	0.706062	0.292705	2.4122	0.0158566	0.0477141	chr4-32874600-32875379	Mrgprd
chr4-32875691-32876409...990385	2.3356	1.61502	0.239375	6.74683	1.51112e-11	5.75308e-10	chr4-32875691-32876409	Mrgprd
chr4-32882749-32883237...990388	1.08562	0.810324	0.275875	2.93729	0.00331093	0.0133663	chr4-32882749-32883237	Mrgprd
chr4-32893601-32893834...990391	1.3427	1.33957	0.25514	5.25033	1.51831e-07	2.31073e-06	chr4-32893601-32893834	Mrgprd
chr4-32905422-32905992...990393	2.35767	1.60871	0.18001	8.93678	4.00684e-19	5.5286e-17	chr4-32905422-32905992	Mrgprd
chr4-32907448-32907977...990395	2.30834	1.70965	0.203071	8.41898	3.79766e-17	3.86159e-15	chr4-32907448-32907977	Mrgprd
chr4-32920788-32921343...990398	5.03283	1.42337	0.286209	4.97319	6.58616e-07	8.46732e-06	chr4-32920788-32921343	Mrgprd
chr4-32922999-32923975...990399	4.15213	0.775409	0.292622	2.64987	0.00805236	0.0277125	chr4-32922999-32923975	Mrgprd
chr4-32941434-32941864...990403	2.59658	2.00924	0.282098	7.12252	1.05974e-12	5.07771e-11	chr4-32941434-32941864	Mrgprd
chr4-32943722-32944104...990404	1.41911	2.77405	0.196676	14.1046	3.55551e-45	7.11238e-42	chr4-32943722-32944104	Mrgprd
chr4-32948721-32949022...990405	2.30375	1.44934	0.332334	4.36109	1.29416e-05	0.000116107	chr4-32948721-32949022	Mrgprd
chr4-32950166-32951386...990406	20.6758	0.520307	0.151087	3.44376	0.000573685	0.00308124	chr4-32950166-32951386	Mrgprd
chr4-32968398-32968575...990408	0.426523	1.96099	0.614384	3.1918	0.00141392	0.00659516	chr4-32968398-32968575	Mrgprd
chr4-32968930-32969305...990409	0.886506	1.86582	0.466482	3.99977	6.34034e-05	0.00046453	chr4-32968930-32969305	Mrgprd
chr4-32971326-32972072...990410	3.35764	1.80161	0.5643	3.19264	0.00140976	0.0065784	chr4-32971326-32972072	Mrgprd
chr4-32982509-32984060...990411	26.1321	0.610529	0.120029	5.08649	3.64748e-07	5.02033e-06	chr4-32982509-32984060	Mrgprd
chr4-32991351-32992699...990412	4.69333	0.935447	0.241346	3.87596	0.000106207	0.00072587	chr4-32991351-32992699	Mrgprd
chr4-33023707-33024332...990419	1.81953	1.14863	0.21531	5.3348	9.56485e-08	1.53271e-06	chr4-33023707-33024332	Mrgprd
chr4-33030425-33032003...990420	43.7702	0.380862	0.132749	2.86904	0.00411716	0.0160084	chr4-33030425-33032003	Mrgprd
chr4-33044680-33045166...990424	2.02881	0.920843	0.273102	3.37179	0.000746811	0.00385527	chr4-33044680-33045166	Mrgprd
chr4-33052189-33053400...990428	4.28234	0.630954	0.163351	3.86257	0.000112203	0.000760214	chr4-33052189-33053400	Mrgprd
chr4-33053840-33054120...990429	1.3837	0.558601	0.230183	2.42676	0.0152342	0.0462373	chr4-33053840-33054120	Mrgprd
chr4-33057975-33058668...990430	4.32041	-1.26749	0.492834	-2.57183	0.0101161	0.033293	chr4-33057975-33058668	Mrgprd
chr4-33078662-33078848...990435	0.857166	0.915969	0.338772	2.7038	0.00685525	0.0243119	chr4-33078662-33078848	Mrgprd
chr4-33083013-33084917...990436	9.54263	1.91246	0.341768	5.59579	2.19618e-08	4.13771e-07	chr4-33083013-33084917	Mrgprd
chr4-33088554-33089117...990437	3.57948	1.8514	0.457799	4.04413	5.25169e-05	0.000394421	chr4-33088554-33089117	Mrgprd
chr4-33111138-33111757...990438	1.22975	1.06888	0.344776	3.10022	0.00193376	0.0085586	chr4-33111138-33111757	Mrgprd
chr4-33124409-33124941...990441	3.02977	0.656134	0.210445	3.11785	0.00182178	0.00814887	chr4-33124409-33124941	Mrgprd
chr4-33129833-33130288...990443	2.23512	2.4481	0.443333	5.52205	3.35072e-08	6.02705e-07	chr4-33129833-33130288	Mrgprd
chr4-33146691-33147809...990445	5.82061	1.22705	0.188509	6.50924	7.55299e-11	2.49984e-09	chr4-33146691-33147809	Mrgprd
chr4-33148626-33149598...990446	5.09541	0.655042	0.252086	2.59848	0.00936363	0.0312866	chr4-33148626-33149598	Mrgprd
chr4-33173682-33174997...990449	3.43361	1.74795	0.171942	10.1659	2.81549e-24	7.64891e-22	chr4-33173682-33174997	Mrgprd
chr4-33180558-33182080...990450	3.74752	1.75139	0.205836	8.5087	1.759e-17	1.87853e-15	chr4-33180558-33182080	Mrgprd
chr4-33188404-33189788...990452	34.1799	0.665244	0.114194	5.82555	5.69263e-09	1.23777e-07	chr4-33188404-33189788	Mrgprd
chr4-33204683-33205102...990453	2.5428	0.55958	0.231093	2.42145	0.0154585	0.0467731	chr4-33204683-33205102	Mrgprd
chr4-33208180-33210058...990454	14.3767	0.711713	0.16973	4.19322	2.75023e-05	0.000224399	chr4-33208180-33210058	Mrgprd
chr4-33225664-33226274...990456	4.23211	2.54407	0.305377	8.33092	8.02185e-17	7.74218e-15	chr4-33225664-33226274	Mrgprd
chr4-33230690-33231762...990457	4.59713	2.42966	0.357928	6.78815	1.13582e-11	4.43984e-10	chr4-33230690-33231762	Mrgprd
chr4-33244083-33244282...990459	4.94821	0.994109	0.161682	6.14856	7.81916e-10	2.06636e-08	chr4-33244083-33244282	Mrgprd
chr4-33247475-33249031...990460	73.0737	0.367792	0.12546	2.93154	0.00337282	0.0135723	chr4-33247475-33249031	Mrgprd
chr4-33249777-33250012...990461	5.50095	0.85642	0.253953	3.37236	0.00074527	0.00384861	chr4-33249777-33250012	Mrgprd
chr4-33256888-33257775...990463	2.4937	1.7901	0.159073	11.2533	2.23045e-29	1.08978e-26	chr4-33256888-33257775	Mrgprd
chr4-33260091-33260543...990464	0.958962	0.998632	0.317948	3.14086	0.0016845	0.00763412	chr4-33260091-33260543	Mrgprd
chr4-33261363-33262128...990465	3.3245	0.899588	0.242529	3.7092	0.000207918	0.00129455	chr4-33261363-33262128	Mrgprd
chr4-33277582-33278051...990467	0.945668	1.39732	0.328913	4.2483	2.15396e-05	0.000181301	chr4-33277582-33278051	Mrgprd
chr4-33289628-33291399...990469	16.3669	1.72006	0.226501	7.59402	3.10139e-14	1.99178e-12	chr4-33289628-33291399	Mrgprd
chr4-33293879-33294117...990471	1.83482	0.774787	0.289039	2.68056	0.0073498	0.0257308	chr4-33293879-33294117	Mrgprd
chr4-33309860-33310858...990475	17.3137	0.509289	0.130197	3.91168	9.16559e-05	0.00063897	chr4-33309860-33310858	Mrgprd
chr4-33327797-33327961...990478	0.419027	1.23989	0.405899	3.05467	0.00225309	0.00971987	chr4-33327797-33327961	Mrgprd
chr4-33337918-33338437...990481	2.97766	-0.804931	0.309782	-2.59838	0.00936659	0.0312939	chr4-33337918-33338437	Mrgprd
chr4-33351233-33351960...990484	4.06756	1.46686	0.194463	7.54312	4.58871e-14	2.85848e-12	chr4-33351233-33351960	Mrgprd
chr4-33358854-33359254...990487	2.68746	0.693534	0.237805	2.9164	0.00354093	0.0141281	chr4-33358854-33359254	Mrgprd
chr4-33360333-33361655...990488	4.29758	0.916407	0.279086	3.28361	0.00102488	0.00503308	chr4-33360333-33361655	Mrgprd
chr4-33366864-33367439...990489	1.30684	0.892082	0.229471	3.88755	0.000101261	0.000696289	chr4-33366864-33367439	Mrgprd
chr4-33395837-33396808...990498	5.69329	0.730377	0.166549	4.38535	1.158e-05	0.000105363	chr4-33395837-33396808	Mrgprd
chr4-33400519-33401021...990499	2.59694	0.893726	0.327505	2.7289	0.00635466	0.0228572	chr4-33400519-33401021	Mrgprd
chr4-33403551-33404415...990501	4.41302	0.623069	0.185169	3.36487	0.000765791	0.00393818	chr4-33403551-33404415	Mrgprd
chr4-33407331-33408068...990502	3.78515	1.45561	0.301562	4.82689	1.38681e-06	1.63609e-05	chr4-33407331-33408068	Mrgprd
chr4-33413123-33414678...990503	4.83133	0.674188	0.218111	3.09104	0.00199457	0.00878359	chr4-33413123-33414678	Mrgprd
chr4-33430473-33431093...990509	1.42431	0.837922	0.226979	3.69162	0.00022283	0.00137411	chr4-33430473-33431093	Mrgprd
chr4-33444299-33444473...990513	0.441723	1.01319	0.383028	2.6452	0.00816426	0.0280257	chr4-33444299-33444473	Mrgprd
chr4-33484052-33484347...990525	0.818304	1.17504	0.326223	3.60197	0.000315814	0.00185349	chr4-33484052-33484347	Mrgprd
chr4-33494469-33494747...990527	0.725202	0.906802	0.370324	2.44868	0.0143383	0.0440611	chr4-33494469-33494747	Mrgprd
chr4-33508740-33509142...990530	1.66329	0.65838	0.254509	2.58687	0.00968531	0.0321519	chr4-33508740-33509142	Mrgprd
chr4-33510449-33510897...990531	2.43337	0.752127	0.309712	2.42847	0.0151627	0.0460653	chr4-33510449-33510897	Mrgprd
chr4-33525598-33525811...990536	0.811231	2.09913	0.269187	7.79801	6.28889e-15	4.53506e-13	chr4-33525598-33525811	Mrgprd
chr4-33526198-33527445...990537	6.7104	1.48817	0.17158	8.67332	4.19706e-18	4.96882e-16	chr4-33526198-33527445	Mrgprd
chr4-33544871-33546351...990539	6.03445	2.33658	0.167837	13.9217	4.67557e-44	8.61862e-41	chr4-33544871-33546351	Mrgprd
chr4-33549223-33550595...990540	9.36145	1.2	0.248367	4.83155	1.35472e-06	1.60255e-05	chr4-33549223-33550595	Mrgprd
chr4-33554211-33555163...990541	4.91157	0.662493	0.25877	2.56016	0.0104625	0.0342068	chr4-33554211-33555163	Mrgprd
chr4-33564856-33565275...990543	1.17902	0.799837	0.279805	2.85855	0.00425583	0.0164542	chr4-33564856-33565275	Mrgprd
chr4-33588587-33590113...990552	27.9563	0.570409	0.196999	2.89549	0.00378569	0.0149404	chr4-33588587-33590113	Mrgprd
chr4-33593770-33594416...990553	4.88723	0.833755	0.151687	5.49656	3.87277e-08	6.8517e-07	chr4-33593770-33594416	Mrgprd
chr4-33604743-33605102...990556	0.821195	1.99324	0.273955	7.27581	3.44355e-13	1.81887e-11	chr4-33604743-33605102	Mrgprd
chr4-33649106-33650136...990565	2.23995	1.21862	0.250419	4.8663	1.13708e-06	1.37328e-05	chr4-33649106-33650136	Mrgprd
chr4-33665413-33666285...990569	3.33313	1.2775	0.17297	7.38571	1.51642e-13	8.56822e-12	chr4-33665413-33666285	Mrgprd
chr4-33666916-33667104...990570	0.738584	0.981789	0.323249	3.03725	0.00238745	0.0102001	chr4-33666916-33667104	Mrgprd
chr4-33675607-33676398...990573	2.74704	-1.8788	0.636053	-2.95385	0.00313835	0.0127854	chr4-33675607-33676398	Mrgprd
chr4-33706920-33707183...990580	1.04616	0.784255	0.273328	2.86928	0.00411403	0.0159985	chr4-33706920-33707183	Mrgprd
chr4-33708486-33709666...990581	5.40795	1.21372	0.290698	4.17521	2.97708e-05	0.000240425	chr4-33708486-33709666	Mrgprd
chr4-33721406-33722293...990584	3.38508	-1.08958	0.345226	-3.15614	0.00159872	0.00730936	chr4-33721406-33722293	Mrgprd
chr4-33734658-33736480...990586	6.96495	0.910136	0.242619	3.75129	0.000175925	0.00112153	chr4-33734658-33736480	Mrgprd
chr4-33740952-33741714...990588	7.07919	1.13416	0.195918	5.78893	7.08351e-09	1.50677e-07	chr4-33740952-33741714	Mrgprd
chr4-33746286-33746909...990589	7.05494	0.880972	0.29135	3.02376	0.00249654	0.0105808	chr4-33746286-33746909	Mrgprd
chr4-33748394-33749948...990591	15.1113	1.53442	0.249691	6.14531	7.98096e-10	2.10575e-08	chr4-33748394-33749948	Mrgprd
chr4-33762527-33763436...990594	3.49243	2.38114	0.254167	9.36838	7.3654e-21	1.29304e-18	chr4-33762527-33763436	Mrgprd
chr4-33775153-33775565...990597	1.01701	0.879073	0.32981	2.66539	0.00768993	0.0266965	chr4-33775153-33775565	Mrgprd
chr4-33784378-33786222...990599	10.7783	1.50198	0.257097	5.84206	5.15601e-09	1.13207e-07	chr4-33784378-33786222	Mrgprd
chr4-33790750-33791044...990600	1.49205	1.75224	0.395713	4.42807	9.5082e-06	8.86133e-05	chr4-33790750-33791044	Mrgprd
chr4-33798212-33798896...990603	2.21337	0.786391	0.32477	2.42138	0.0154619	0.0467789	chr4-33798212-33798896	Mrgprd
chr4-33799063-33800171...990604	4.15831	1.04677	0.232433	4.50355	6.68275e-06	6.51774e-05	chr4-33799063-33800171	Mrgprd
chr4-33803697-33804154...990605	1.57281	1.37539	0.271183	5.0718	3.94068e-07	5.37415e-06	chr4-33803697-33804154	Mrgprd
chr4-33821661-33822109...990606	0.844125	2.79797	0.398	7.03008	2.06413e-12	9.32434e-11	chr4-33821661-33822109	Mrgprd
chr4-33825952-33826559...990607	1.49277	1.90719	0.263776	7.23033	4.8183e-13	2.46885e-11	chr4-33825952-33826559	Mrgprd
chr4-33838089-33838997...990608	6.58317	1.47911	0.238659	6.19758	5.73381e-10	1.56784e-08	chr4-33838089-33838997	Mrgprd
chr4-33839441-33840212...990609	2.44266	1.16514	0.211782	5.50159	3.76372e-08	6.68342e-07	chr4-33839441-33840212	Mrgprd
chr4-33845453-33846488...990610	14.1644	1.54454	0.245337	6.29558	3.06254e-10	8.87115e-09	chr4-33845453-33846488	Mrgprd
chr4-33850180-33850517...990611	1.80827	0.870342	0.315978	2.75443	0.00587938	0.0214386	chr4-33850180-33850517	Mrgprd
chr4-33854938-33855514...990612	1.02158	2.8187	0.321755	8.76038	1.94594e-18	2.41463e-16	chr4-33854938-33855514	Mrgprd
chr4-33868202-33868680...990613	0.87472	1.17535	0.382958	3.06912	0.00214687	0.00933567	chr4-33868202-33868680	Mrgprd
chr4-33870958-33871189...990614	0.468315	1.78828	0.394308	4.53525	5.75357e-06	5.71801e-05	chr4-33870958-33871189	Mrgprd
chr4-33872267-33872557...990615	0.409645	1.64774	0.442922	3.72017	0.00019909	0.00124684	chr4-33872267-33872557	Mrgprd
chr4-33907880-33908391...990620	0.979922	0.780752	0.307436	2.53956	0.0110991	0.0358881	chr4-33907880-33908391	Mrgprd
chr4-33916651-33917205...990622	0.784376	2.52548	0.269353	9.37608	6.84743e-21	1.20828e-18	chr4-33916651-33917205	Mrgprd
chr4-33938435-33938640...990624	0.428595	1.40089	0.442927	3.1628	0.0015626	0.00716986	chr4-33938435-33938640	Mrgprd
chr4-33954381-33955093...990627	2.27701	2.60136	0.449108	5.79229	6.94344e-09	1.47945e-07	chr4-33954381-33955093	Mrgprd
chr4-34010701-34011552...990636	1.87264	1.06863	0.364957	2.9281	0.0034104	0.013697	chr4-34010701-34011552	Mrgprd
chr4-34037538-34038649...990638	4.73064	2.31251	0.27946	8.27492	1.2854e-16	1.20412e-14	chr4-34037538-34038649	Mrgprd
chr4-34049573-34050323...990640	1.92888	0.986355	0.209245	4.71387	2.4306e-06	2.6791e-05	chr4-34049573-34050323	Mrgprd
chr4-34066830-34067712...990641	3.6404	2.25779	0.442943	5.09725	3.44627e-07	4.77581e-06	chr4-34066830-34067712	Mrgprd
chr4-34094705-34095066...990644	0.901121	1.31091	0.488253	2.6849	0.00725515	0.025467	chr4-34094705-34095066	Mrgprd
chr4-34114212-34114889...990647	4.63392	2.0676	0.390371	5.29652	1.18032e-07	1.84726e-06	chr4-34114212-34114889	Mrgprd
chr4-34117062-34117348...990648	0.776065	-1.64367	0.655835	-2.50622	0.012203	0.0387238	chr4-34117062-34117348	Mrgprd
chr4-34127995-34128536...990651	0.733607	1.47296	0.304395	4.83897	1.30512e-06	1.55141e-05	chr4-34127995-34128536	Mrgprd
chr4-34135149-34135832...990652	1.45463	1.71987	0.342113	5.02719	4.9772e-07	6.60713e-06	chr4-34135149-34135832	Mrgprd
chr4-34226023-34227883...990664	7.96788	-0.818289	0.225989	-3.62093	0.000293549	0.00173999	chr4-34226023-34227883	Mrgprd
chr4-34231133-34231704...990666	4.02278	0.723569	0.176902	4.09023	4.30954e-05	0.00033187	chr4-34231133-34231704	Mrgprd
chr4-34273916-34274729...990677	3.24763	-1.93212	0.407418	-4.74236	2.11242e-06	2.36865e-05	chr4-34273916-34274729	Mrgprd
chr4-34319992-34321694...990682	7.21396	1.33545	0.310406	4.30226	1.69061e-05	0.000146789	chr4-34319992-34321694	Mrgprd
chr4-34330681-34331076...990684	0.42541	1.37871	0.460647	2.99298	0.0027627	0.0115119	chr4-34330681-34331076	Mrgprd
chr4-34337112-34338311...990685	3.70378	-1.2182	0.339421	-3.58906	0.000331875	0.0019324	chr4-34337112-34338311	Mrgprd
chr4-34370867-34372033...990686	9.3425	0.619277	0.234896	2.63639	0.00837944	0.0286216	chr4-34370867-34372033	Mrgprd
chr4-34380888-34381667...990688	2.67583	-1.80212	0.527588	-3.41578	0.000636	0.0033621	chr4-34380888-34381667	Mrgprd
chr4-34428933-34430282...990697	5.5673	0.579036	0.238918	2.42358	0.0153683	0.0465598	chr4-34428933-34430282	Mrgprd
chr4-34469339-34469537...990706	0.670195	-1.9013	0.721068	-2.63678	0.00836972	0.0285952	chr4-34469339-34469537	Mrgprd
chr4-34485585-34485933...990707	0.683571	1.08246	0.341315	3.17144	0.00151684	0.00699291	chr4-34485585-34485933	Mrgprd
chr4-34487052-34488132...990708	2.42211	1.48462	0.393185	3.77589	0.000159439	0.0010297	chr4-34487052-34488132	Mrgprd
chr4-34494286-34495372...990709	5.41477	1.00049	0.194535	5.143	2.70391e-07	3.85273e-06	chr4-34494286-34495372	Mrgprd
chr4-34497898-34499384...990710	8.31294	-1.41037	0.352204	-4.0044	6.21739e-05	0.000456632	chr4-34497898-34499384	Mrgprd
chr4-34529237-34530130...990713	4.72107	1.95142	0.255144	7.64831	2.03644e-14	1.34982e-12	chr4-34529237-34530130	Mrgprd
chr4-34532448-34533353...990714	4.21607	1.85089	0.461077	4.01429	5.96256e-05	0.000440222	chr4-34532448-34533353	Mrgprd
chr4-34543500-34544012...990715	0.462274	1.28289	0.385094	3.33135	0.000864246	0.00435948	chr4-34543500-34544012	Mrgprd
chr4-34557828-34558985...990717	3.55997	1.29127	0.182322	7.08234	1.41741e-12	6.61457e-11	chr4-34557828-34558985	Mrgprd
chr4-34567416-34568270...990718	3.84042	1.42207	0.188544	7.54238	4.61471e-14	2.87308e-12	chr4-34567416-34568270	Mrgprd
chr4-34601661-34602587...990726	1.82058	1.42338	0.220914	6.44313	1.17034e-10	3.71662e-09	chr4-34601661-34602587	Mrgprd
chr4-34614508-34616321...990728	26.382	0.601245	0.121641	4.94278	7.70144e-07	9.72718e-06	chr4-34614508-34616321	Mrgprd
chr4-34639900-34640879...990733	5.23114	1.31764	0.260798	5.05233	4.36461e-07	5.88143e-06	chr4-34639900-34640879	Mrgprd
chr4-34661310-34662385...990736	5.45519	0.60724	0.169048	3.59211	0.000328014	0.00191346	chr4-34661310-34662385	Mrgprd
chr4-34662648-34663114...990737	2.34548	1.70185	0.389072	4.37413	1.2192e-05	0.000110182	chr4-34662648-34663114	Mrgprd
chr4-34668060-34668342...990739	0.998995	1.00354	0.253269	3.96234	7.42175e-05	0.000532624	chr4-34668060-34668342	Mrgprd
chr4-34678639-34679092...990743	1.55824	0.943377	0.234907	4.01597	5.92028e-05	0.000437504	chr4-34678639-34679092	Mrgprd
chr4-34686379-34687856...990746	28.6951	0.360064	0.127553	2.82286	0.00475968	0.0180385	chr4-34686379-34687856	Mrgprd
chr4-34697411-34698119...990747	2.65258	1.11563	0.198706	5.61449	1.97144e-08	3.75714e-07	chr4-34697411-34698119	Mrgprd
chr4-34699982-34701012...990748	2.42761	1.52211	0.291728	5.21756	1.81295e-07	2.70497e-06	chr4-34699982-34701012	Mrgprd
chr4-34709302-34709498...990751	0.460965	1.09452	0.441783	2.47751	0.0132304	0.0413146	chr4-34709302-34709498	Mrgprd
chr4-34711894-34712360...990752	1.17265	2.5102	0.303494	8.27101	1.32828e-16	1.24192e-14	chr4-34711894-34712360	Mrgprd
chr4-34714104-34714275...990753	0.416013	2.00048	0.366534	5.45783	4.81979e-08	8.32898e-07	chr4-34714104-34714275	Mrgprd
chr4-34729563-34730504...990755	8.12696	1.436	0.185615	7.73643	1.02244e-14	7.12091e-13	chr4-34729563-34730504	Mrgprd
chr4-34743987-34744993...990759	2.81383	2.70116	0.296955	9.09618	9.35611e-20	1.40906e-17	chr4-34743987-34744993	Mrgprd
chr4-34750228-34750397...990760	0.583574	1.53152	0.387292	3.95442	7.67203e-05	0.000548187	chr4-34750228-34750397	Mrgprd
chr4-34750568-34751465...990761	6.12414	1.75894	0.451421	3.89645	9.76131e-05	0.000674763	chr4-34750568-34751465	Mrgprd
chr4-34767986-34769047...990764	2.38427	1.8173	0.229783	7.90878	2.59933e-15	1.98923e-13	chr4-34767986-34769047	Mrgprd
chr4-34771615-34772363...990765	3.62051	1.27709	0.297415	4.29397	1.75506e-05	0.00015162	chr4-34771615-34772363	Mrgprd
chr4-34773782-34774000...990766	0.944092	2.26251	0.245627	9.21115	3.22662e-20	5.21883e-18	chr4-34773782-34774000	Mrgprd
chr4-34777873-34778863...990767	21.2147	0.471154	0.12721	3.70374	0.000212442	0.00131897	chr4-34777873-34778863	Mrgprd
chr4-34785203-34786043...990768	3.35705	1.08272	0.186512	5.80506	6.43438e-09	1.38214e-07	chr4-34785203-34786043	Mrgprd
chr4-34786625-34787097...990769	2.45346	1.10099	0.202424	5.43906	5.35625e-08	9.14722e-07	chr4-34786625-34787097	Mrgprd
chr4-34787254-34788455...990770	6.07908	1.0769	0.181004	5.94959	2.68818e-09	6.29118e-08	chr4-34787254-34788455	Mrgprd
chr4-34792256-34792617...990771	2.31435	1.23894	0.222732	5.5625	2.65944e-08	4.90811e-07	chr4-34792256-34792617	Mrgprd
chr4-34794763-34796034...990772	6.20735	0.961377	0.178659	5.38107	7.40431e-08	1.22164e-06	chr4-34794763-34796034	Mrgprd
chr4-34796116-34796493...990773	1.94768	0.646218	0.229341	2.81772	0.00483664	0.0182751	chr4-34796116-34796493	Mrgprd
chr4-34802886-34803796...990776	5.57396	0.87274	0.278905	3.12916	0.00175304	0.00789261	chr4-34802886-34803796	Mrgprd
chr4-34808711-34809077...990777	1.34818	1.12487	0.290754	3.86882	0.000109364	0.000743863	chr4-34808711-34809077	Mrgprd
chr4-34809269-34809788...990778	1.9446	0.835249	0.240259	3.47645	0.000508098	0.00277832	chr4-34809269-34809788	Mrgprd
chr4-34819785-34820278...990780	1.06053	1.68681	0.266855	6.32105	2.59787e-10	7.64681e-09	chr4-34819785-34820278	Mrgprd
chr4-34836255-34836818...990785	1.56408	0.896335	0.227849	3.9339	8.3578e-05	0.000590266	chr4-34836255-34836818	Mrgprd
chr4-34843023-34844414...990787	5.70585	0.704121	0.184697	3.81231	0.000137673	0.000907259	chr4-34843023-34844414	Mrgprd
chr4-34847873-34848831...990788	4.33581	0.868563	0.229583	3.78322	0.000154813	0.00100401	chr4-34847873-34848831	Mrgprd
chr4-34863851-34864923...990792	4.15174	0.559769	0.200475	2.79221	0.00523493	0.019493	chr4-34863851-34864923	Mrgprd
chr4-34886464-34887228...990798	17.0663	0.336052	0.104908	3.2033	0.00135862	0.00637807	chr4-34886464-34887228	Mrgprd
chr4-34889772-34890029...990799	1.25716	1.19441	0.303159	3.93989	8.15178e-05	0.000577719	chr4-34889772-34890029	Mrgprd
chr4-34895502-34895852...990800	0.957856	-1.28685	0.521207	-2.46899	0.0135497	0.0421057	chr4-34895502-34895852	Mrgprd
chr4-34906935-34907263...990803	1.63347	-0.81249	0.329355	-2.46692	0.0136282	0.0423048	chr4-34906935-34907263	Mrgprd
chr4-34922071-34922871...990805	4.81997	0.652715	0.159102	4.1025	4.08709e-05	0.00031705	chr4-34922071-34922871	Mrgprd
chr4-34925476-34926415...990806	2.57757	1.64039	0.253761	6.46433	1.0175e-10	3.27367e-09	chr4-34925476-34926415	Mrgprd
chr4-34932949-34933647...990807	1.21586	0.741354	0.276255	2.68358	0.00728375	0.0255463	chr4-34932949-34933647	Mrgprd
chr4-34943121-34944177...990808	5.45372	1.28061	0.229261	5.58584	2.32567e-08	4.35191e-07	chr4-34943121-34944177	Mrgprd
chr4-34953127-34953549...990809	1.73987	1.41106	0.302671	4.66202	3.13116e-06	3.3506e-05	chr4-34953127-34953549	Mrgprd
chr4-34956590-34957184...990810	2.84375	1.2964	0.183406	7.06847	1.56653e-12	7.23776e-11	chr4-34956590-34957184	Mrgprd
chr4-34960759-34961513...990813	5.33917	0.520747	0.210701	2.47149	0.013455	0.0418846	chr4-34960759-34961513	Mrgprd
chr4-34976189-34976872...990819	2.64345	-1.20202	0.436941	-2.751	0.00594136	0.0216246	chr4-34976189-34976872	Mrgprd
chr4-34980510-34980918...990822	2.41458	-1.25887	0.31536	-3.99183	6.55647e-05	0.000478338	chr4-34980510-34980918	Mrgprd
chr4-34991006-34992510...990827	11.1604	-1.08764	0.261015	-4.16698	3.08665e-05	0.0002482	chr4-34991006-34992510	Mrgprd
chr4-34994818-34995454...990829	3.83686	1.66155	0.244922	6.78402	1.16876e-11	4.55543e-10	chr4-34994818-34995454	Mrgprd
chr4-35012578-35013386...990831	4.26835	-1.15575	0.294346	-3.9265	8.61913e-05	0.000606102	chr4-35012578-35013386	Mrgprd
chr4-35061581-35062416...990849	3.27148	1.16005	0.212731	5.45314	4.94874e-08	8.52308e-07	chr4-35061581-35062416	Mrgprd
chr4-35063077-35063571...990850	3.0845	0.572131	0.223608	2.55863	0.0105084	0.0343279	chr4-35063077-35063571	Mrgprd
chr4-35064627-35066411...990851	12.5433	0.675654	0.271303	2.4904	0.0127599	0.0401277	chr4-35064627-35066411	Mrgprd
chr4-35083292-35084841...990852	5.86423	-1.47998	0.392765	-3.76812	0.000164482	0.00105783	chr4-35083292-35084841	Mrgprd
chr4-35094763-35095126...990856	1.82261	-1.07138	0.448036	-2.39127	0.0167901	0.0499498	chr4-35094763-35095126	Mrgprd
chr4-35101170-35101594...990859	4.08675	-0.79438	0.322884	-2.46027	0.0138834	0.0429402	chr4-35101170-35101594	Mrgprd
chr4-35108939-35109810...990861	2.55182	0.847113	0.283722	2.98571	0.00282919	0.011738	chr4-35108939-35109810	Mrgprd
chr4-35113783-35114688...990863	4.46165	-0.981493	0.324465	-3.02496	0.00248668	0.0105477	chr4-35113783-35114688	Mrgprd
chr4-35115015-35115317...990864	1.68913	-1.09291	0.404922	-2.69906	0.00695347	0.0245971	chr4-35115015-35115317	Mrgprd
chr4-35115896-35116192...990865	1.08971	0.991684	0.279215	3.55169	0.000382765	0.00218289	chr4-35115896-35116192	Mrgprd
chr4-35134285-35134506...990873	1.60367	-1.15025	0.438848	-2.62106	0.0087656	0.0296903	chr4-35134285-35134506	Mrgprd
chr4-35141189-35141355...990879	1.31227	-0.838193	0.343257	-2.44188	0.014611	0.0447283	chr4-35141189-35141355	Mrgprd
chr4-35143317-35144165...990880	12.5688	0.953472	0.265516	3.59101	0.000329393	0.00192012	chr4-35143317-35144165	Mrgprd
chr4-35187324-35188620...990890	10.005	0.898322	0.267533	3.3578	0.000785658	0.00402452	chr4-35187324-35188620	Mrgprd
chr4-35192775-35194228...990892	11.37	0.780192	0.280378	2.78265	0.00539174	0.0199694	chr4-35192775-35194228	Mrgprd
chr4-35202788-35204246...990893	8.54703	0.7856	0.269849	2.91126	0.00359977	0.0143265	chr4-35202788-35204246	Mrgprd
chr4-35216280-35216569...990896	1.46712	0.857318	0.353461	2.4255	0.0152874	0.0463669	chr4-35216280-35216569	Mrgprd
chr4-35225157-35226686...990899	43.4128	0.420228	0.118993	3.53153	0.000413155	0.00232835	chr4-35225157-35226686	Mrgprd
chr4-35239808-35241004...990903	8.99715	1.29054	0.219648	5.87548	4.2163e-09	9.44524e-08	chr4-35239808-35241004	Mrgprd
chr4-35250520-35252168...990905	7.87951	1.29392	0.242734	5.33061	9.78841e-08	1.56454e-06	chr4-35250520-35252168	Mrgprd
chr4-35257591-35258477...990907	2.88627	1.25348	0.316058	3.96598	7.30939e-05	0.000525542	chr4-35257591-35258477	Mrgprd
chr4-35258839-35259417...990908	1.16385	1.2933	0.293933	4.39999	1.08254e-05	9.92979e-05	chr4-35258839-35259417	Mrgprd
chr4-35268650-35269845...990911	14.6242	1.67742	0.249256	6.72969	1.70023e-11	6.40851e-10	chr4-35268650-35269845	Mrgprd
chr4-35275263-35276228...990913	1.87363	1.17964	0.362236	3.25657	0.00112769	0.0054545	chr4-35275263-35276228	Mrgprd
chr4-35282696-35283429...990915	2.20379	2.45452	0.432848	5.67063	1.4227e-08	2.80259e-07	chr4-35282696-35283429	Mrgprd
chr4-35297888-35298482...990916	1.20411	0.736706	0.291132	2.53049	0.0113903	0.0366512	chr4-35297888-35298482	Mrgprd
chr4-35308057-35310391...990922	7.57727	1.23526	0.255814	4.82875	1.37393e-06	1.62299e-05	chr4-35308057-35310391	Mrgprd
chr4-35316120-35317687...990925	4.89119	0.866849	0.29841	2.90489	0.00367378	0.0145711	chr4-35316120-35317687	Mrgprd
chr4-35330073-35331636...990929	2.5068	1.50047	0.243695	6.15715	7.40666e-10	1.97101e-08	chr4-35330073-35331636	Mrgprd
chr4-35356101-35356498...990931	1.60273	-0.846558	0.348145	-2.43163	0.0150311	0.0457408	chr4-35356101-35356498	Mrgprd
chr4-35358504-35359385...990933	3.02257	-1.02323	0.396194	-2.58266	0.00980425	0.0324687	chr4-35358504-35359385	Mrgprd
chr4-35384809-35386495...990937	1.80553	1.60383	0.235961	6.79702	1.06806e-11	4.19704e-10	chr4-35384809-35386495	Mrgprd
chr4-35394766-35395904...990939	3.96866	1.76292	0.291309	6.05172	1.43304e-09	3.5683e-08	chr4-35394766-35395904	Mrgprd
chr4-35449038-35450050...990951	1.83391	-1.88727	0.592174	-3.18702	0.00143745	0.0066871	chr4-35449038-35450050	Mrgprd
chr4-35472990-35474448...990953	2.75526	-1.57599	0.495378	-3.18138	0.00146573	0.00679683	chr4-35472990-35474448	Mrgprd
chr4-35509758-35510335...990957	3.22155	0.652976	0.251128	2.60017	0.00931762	0.0311693	chr4-35509758-35510335	Mrgprd
chr4-35534068-35535178...990960	4.5687	0.712667	0.257816	2.76424	0.0057055	0.0209213	chr4-35534068-35535178	Mrgprd
chr4-35545415-35546562...990962	2.2482	2.33797	0.253997	9.20469	3.42655e-20	5.51221e-18	chr4-35545415-35546562	Mrgprd
chr4-35552396-35554347...990963	4.91249	1.61996	0.169534	9.55537	1.23141e-21	2.38418e-19	chr4-35552396-35554347	Mrgprd
chr4-35561796-35562367...990964	0.75045	1.01434	0.329378	3.07957	0.00207297	0.00907063	chr4-35561796-35562367	Mrgprd
chr4-35567270-35568080...990965	6.68222	1.53106	0.248987	6.14918	7.78865e-10	2.06037e-08	chr4-35567270-35568080	Mrgprd
chr4-35569325-35570137...990966	7.1435	1.85768	0.338546	5.48722	4.08309e-08	7.18534e-07	chr4-35569325-35570137	Mrgprd
chr4-35571736-35572337...990967	1.92084	1.86404	0.191732	9.72215	2.42601e-22	5.22301e-20	chr4-35571736-35572337	Mrgprd
chr4-35672051-35672404...990974	0.535184	1.05827	0.403814	2.62069	0.0087752	0.0297152	chr4-35672051-35672404	Mrgprd
chr4-35681028-35681520...990975	1.40486	-1.23907	0.496455	-2.49584	0.0125659	0.039641	chr4-35681028-35681520	Mrgprd
chr4-35690493-35690836...990976	1.87641	-1.5011	0.488294	-3.07418	0.00211085	0.00920691	chr4-35690493-35690836	Mrgprd
chr4-35695066-35695689...990977	4.16823	1.28605	0.294061	4.37343	1.2231e-05	0.000110479	chr4-35695066-35695689	Mrgprd
chr4-35697405-35699050...990978	13.6908	0.884546	0.179742	4.9212	8.6015e-07	1.07352e-05	chr4-35697405-35699050	Mrgprd
chr4-35720772-35721284...990984	1.85934	-1.53914	0.569878	-2.70083	0.00691673	0.024491	chr4-35720772-35721284	Mrgprd
chr4-35722631-35723746...990985	4.59412	0.753183	0.166267	4.52997	5.89933e-06	5.84243e-05	chr4-35722631-35723746	Mrgprd
chr4-35731558-35732313...990986	2.41194	-1.32691	0.443543	-2.99161	0.00277515	0.0115547	chr4-35731558-35732313	Mrgprd
chr4-35746658-35746917...990988	1.06336	-1.36133	0.467809	-2.91001	0.00361417	0.0143757	chr4-35746658-35746917	Mrgprd
chr4-35746942-35747286...990989	1.45972	-1.17788	0.393691	-2.9919	0.00277247	0.0115462	chr4-35746942-35747286	Mrgprd
chr4-35747625-35748230...990990	2.42987	-0.810875	0.331694	-2.44464	0.0144995	0.0444529	chr4-35747625-35748230	Mrgprd
chr4-35751327-35751685...990991	2.25564	-1.775	0.403829	-4.39543	1.10552e-05	0.000101152	chr4-35751327-35751685	Mrgprd
chr4-35752487-35753246...990992	4.3785	-0.837245	0.269034	-3.11205	0.00185794	0.00828197	chr4-35752487-35753246	Mrgprd
chr4-35753630-35754533...990993	8.14638	1.44015	0.2941	4.89681	9.74061e-07	1.19883e-05	chr4-35753630-35754533	Mrgprd
chr4-35760256-35760565...990994	1.58933	0.713298	0.28696	2.48571	0.0129294	0.0405584	chr4-35760256-35760565	Mrgprd
chr4-35762838-35763394...990996	1.95684	-1.32149	0.504615	-2.6188	0.00882392	0.029845	chr4-35762838-35763394	Mrgprd
chr4-35764819-35765729...990997	4.02	1.68773	0.391501	4.31093	1.62569e-05	0.000141784	chr4-35764819-35765729	Mrgprd
chr4-35766954-35768104...990998	4.52502	0.725563	0.24473	2.96475	0.00302927	0.0124163	chr4-35766954-35768104	Mrgprd
chr4-35792151-35792315...991001	0.669361	-1.49888	0.572659	-2.61741	0.00886008	0.0299396	chr4-35792151-35792315	Mrgprd
chr4-35792766-35793382...991002	3.22602	-2.6499	0.452366	-5.85786	4.68859e-09	1.03968e-07	chr4-35792766-35793382	Mrgprd
chr4-35796049-35797846...991003	8.30728	-0.817468	0.263562	-3.10161	0.00192471	0.00852549	chr4-35796049-35797846	Mrgprd
chr4-35803836-35804209...991005	1.68734	-1.46157	0.442016	-3.30661	0.000944338	0.00469952	chr4-35803836-35804209	Mrgprd
chr4-35831888-35832552...991012	2.05748	-1.25766	0.427936	-2.9389	0.00329377	0.0133111	chr4-35831888-35832552	Mrgprd
chr4-35836713-35837803...991014	3.16649	-1.05125	0.298638	-3.52016	0.000431282	0.00241673	chr4-35836713-35837803	Mrgprd
chr4-35840792-35841025...991015	0.977896	1.18192	0.486762	2.42813	0.015177	0.0461004	chr4-35840792-35841025	Mrgprd
chr4-35844367-35845682...991016	11.8899	-0.943327	0.272013	-3.46794	0.000524463	0.00285517	chr4-35844367-35845682	Mrgprd
chr4-35849509-35850731...991017	10.4915	0.833776	0.308222	2.70512	0.00682805	0.0242359	chr4-35849509-35850731	Mrgprd
chr4-35851352-35851869...991018	2.82706	-0.94939	0.389846	-2.4353	0.0148796	0.0453825	chr4-35851352-35851869	Mrgprd
chr4-35858297-35858511...991020	0.445244	-2.60691	0.75797	-3.43934	0.000583142	0.00312388	chr4-35858297-35858511	Mrgprd
chr4-35863673-35865110...991022	6.98453	-1.85484	0.328966	-5.63839	1.71647e-08	3.31656e-07	chr4-35863673-35865110	Mrgprd
chr4-35866381-35866633...991023	0.395552	-2.19597	0.832815	-2.63681	0.00836899	0.0285936	chr4-35866381-35866633	Mrgprd
chr4-35879971-35881101...991026	6.47992	0.878654	0.235571	3.7299	0.000191558	0.00120639	chr4-35879971-35881101	Mrgprd
chr4-35882509-35883083...991027	2.53497	1.13708	0.391661	2.90323	0.0036934	0.014635	chr4-35882509-35883083	Mrgprd
chr4-35885735-35886506...991028	1.90596	-0.968792	0.334427	-2.89687	0.00376907	0.0148854	chr4-35885735-35886506	Mrgprd
chr4-35891078-35891866...991030	3.23623	1.02378	0.23128	4.42659	9.57329e-06	8.91417e-05	chr4-35891078-35891866	Mrgprd
chr4-35899469-35900321...991032	1.79458	-1.71633	0.407651	-4.21028	2.55057e-05	0.000210204	chr4-35899469-35900321	Mrgprd
chr4-35924729-35925586...991040	4.3121	1.24346	0.255812	4.86082	1.169e-06	1.40751e-05	chr4-35924729-35925586	Mrgprd
chr4-35936891-35938047...991043	3.47705	-1.26106	0.383631	-3.28718	0.00101198	0.00497903	chr4-35936891-35938047	Mrgprd
chr4-35957634-35959359...991047	4.67352	-1.01619	0.361676	-2.80967	0.00495923	0.0186541	chr4-35957634-35959359	Mrgprd
chr4-35962744-35963172...991048	1.02154	-2.34638	0.674936	-3.47645	0.000508105	0.00277832	chr4-35962744-35963172	Mrgprd
chr4-35990058-35990302...991051	0.686079	-1.84391	0.628578	-2.93347	0.00335198	0.0135014	chr4-35990058-35990302	Mrgprd
chr4-35991966-35992204...991052	0.623955	-2.13619	0.721294	-2.96161	0.00306037	0.0125215	chr4-35991966-35992204	Mrgprd
chr4-36014149-36014451...991057	0.722687	-1.60967	0.592378	-2.7173	0.0065817	0.0235244	chr4-36014149-36014451	Mrgprd
chr4-36015329-36015630...991059	0.829841	-1.55785	0.577136	-2.69928	0.00694891	0.0245841	chr4-36015329-36015630	Mrgprd
chr4-36022143-36023196...991060	1.42961	-1.66804	0.509682	-3.2727	0.00106524	0.00519973	chr4-36022143-36023196	Mrgprd
chr4-36035231-36035673...991061	1.5638	-1.17137	0.473721	-2.4727	0.0134098	0.0417681	chr4-36035231-36035673	Mrgprd
chr4-36046640-36047113...991063	1.26301	-1.43997	0.485036	-2.96878	0.00298985	0.0122829	chr4-36046640-36047113	Mrgprd
chr4-36053003-36053356...991065	0.886683	-1.60208	0.520778	-3.07632	0.00209574	0.00915256	chr4-36053003-36053356	Mrgprd
chr4-36056538-36057638...991066	2.04675	-1.03437	0.431316	-2.39817	0.016477	0.0492061	chr4-36056538-36057638	Mrgprd
chr4-36070727-36071262...991069	1.5358	0.980536	0.38274	2.56188	0.0104107	0.0340713	chr4-36070727-36071262	Mrgprd
chr4-36086993-36087407...991071	1.10431	-1.77101	0.549944	-3.22034	0.0012804	0.00607008	chr4-36086993-36087407	Mrgprd
chr4-36095188-36096289...991073	2.57891	1.30587	0.349447	3.73697	0.000186252	0.0011776	chr4-36095188-36096289	Mrgprd
chr4-36137065-36137239...991078	0.59779	-2.91303	0.739938	-3.93685	8.25584e-05	0.000584083	chr4-36137065-36137239	Mrgprd
chr4-36144638-36145222...991080	1.39142	-1.32714	0.455353	-2.91453	0.00356224	0.0141989	chr4-36144638-36145222	Mrgprd
chr4-36159245-36160766...991085	5.37494	1.58083	0.241105	6.55662	5.50414e-11	1.87386e-09	chr4-36159245-36160766	Mrgprd
chr4-36164719-36165130...991086	1.32729	-1.45582	0.478939	-3.03968	0.00236829	0.010133	chr4-36164719-36165130	Mrgprd
chr4-36170175-36170446...991088	0.835663	-1.77759	0.586375	-3.03148	0.00243356	0.0103625	chr4-36170175-36170446	Mrgprd
chr4-36181952-36182119...991093	0.644154	-2.3204	0.769151	-3.01683	0.00255433	0.0107848	chr4-36181952-36182119	Mrgprd
chr4-36186308-36186699...991094	1.48654	-1.60774	0.386019	-4.16492	3.11464e-05	0.000250108	chr4-36186308-36186699	Mrgprd
chr4-36201647-36201917...991097	0.604063	-2.25774	0.719255	-3.139	0.00169524	0.00767535	chr4-36201647-36201917	Mrgprd
chr4-36212455-36212912...991101	0.821746	-1.25128	0.510015	-2.45342	0.0141506	0.0436023	chr4-36212455-36212912	Mrgprd
chr4-36228319-36228758...991104	1.33396	2.55019	0.291746	8.74114	2.3077e-18	2.84002e-16	chr4-36228319-36228758	Mrgprd
chr4-36231380-36231965...991105	3.38231	1.01916	0.301813	3.37678	0.000733392	0.00379628	chr4-36231380-36231965	Mrgprd
chr4-36232871-36233506...991106	2.26185	0.694165	0.274365	2.53008	0.0114035	0.0366827	chr4-36232871-36233506	Mrgprd
chr4-36240011-36240775...991108	1.87838	-1.51115	0.438571	-3.44563	0.000569739	0.00306348	chr4-36240011-36240775	Mrgprd
chr4-36258184-36259081...991111	2.02924	0.816894	0.312315	2.61561	0.00890688	0.0300629	chr4-36258184-36259081	Mrgprd
chr4-36262541-36262981...991112	1.11562	-1.31121	0.520103	-2.52106	0.0117001	0.0374507	chr4-36262541-36262981	Mrgprd
chr4-36277175-36278111...991115	9.86716	1.02147	0.22705	4.49888	6.83119e-06	6.64508e-05	chr4-36277175-36278111	Mrgprd
chr4-36288704-36290036...991117	11.9442	-0.67448	0.141569	-4.76431	1.89504e-06	2.15239e-05	chr4-36288704-36290036	Mrgprd
chr4-36320154-36320612...991123	0.999679	-1.30988	0.497462	-2.63312	0.00846034	0.0288476	chr4-36320154-36320612	Mrgprd
chr4-36331584-36331969...991126	1.22155	-3.4164	0.746329	-4.5776	4.70349e-06	4.79262e-05	chr4-36331584-36331969	Mrgprd
chr4-36347215-36347409...991129	0.533242	-2.05833	0.763607	-2.69553	0.00702764	0.024815	chr4-36347215-36347409	Mrgprd
chr4-36347450-36347648...991130	0.909052	-1.59214	0.587499	-2.71003	0.00672776	0.0239459	chr4-36347450-36347648	Mrgprd
chr4-36392172-36392689...991138	3.22721	1.01056	0.33742	2.99494	0.00274496	0.0114493	chr4-36392172-36392689	Mrgprd
chr4-36444221-36444560...991149	0.637622	-1.79711	0.703297	-2.55526	0.0106108	0.0345914	chr4-36444221-36444560	Mrgprd
chr4-36445592-36445782...991150	0.678007	-2.68949	0.758451	-3.54603	0.000391077	0.00222266	chr4-36445592-36445782	Mrgprd
chr4-36452010-36452410...991151	1.08792	-1.93265	0.587327	-3.29058	0.000999818	0.00492916	chr4-36452010-36452410	Mrgprd
chr4-36460118-36460444...991152	0.986313	-1.5687	0.520225	-3.01543	0.00256619	0.010827	chr4-36460118-36460444	Mrgprd
chr4-36476727-36477720...991156	2.58195	-1.25375	0.42981	-2.91698	0.00353433	0.0141059	chr4-36476727-36477720	Mrgprd
chr4-36482528-36483129...991157	1.787	-1.285	0.405643	-3.16782	0.00153587	0.00706769	chr4-36482528-36483129	Mrgprd
chr4-36503900-36504315...991161	1.0586	-1.66058	0.599233	-2.77118	0.00558539	0.0205607	chr4-36503900-36504315	Mrgprd
chr4-36530978-36531170...991164	0.461478	-2.20659	0.826591	-2.66951	0.00759624	0.0264262	chr4-36530978-36531170	Mrgprd
chr4-36546172-36546608...991165	1.40349	-1.71718	0.488561	-3.51477	0.000440128	0.00245886	chr4-36546172-36546608	Mrgprd
chr4-36548872-36549085...991166	0.704932	-1.64063	0.563684	-2.91055	0.00360791	0.0143536	chr4-36548872-36549085	Mrgprd
chr4-36564979-36565317...991169	0.980638	-1.70147	0.549034	-3.09903	0.00194156	0.00858632	chr4-36564979-36565317	Mrgprd
chr4-36576494-36576993...991173	0.911756	-1.38428	0.541053	-2.55849	0.0105128	0.0343384	chr4-36576494-36576993	Mrgprd
chr4-36600437-36601123...991174	1.61894	-0.917735	0.380657	-2.41092	0.0159123	0.0478479	chr4-36600437-36601123	Mrgprd
chr4-36613169-36614124...991177	2.51589	-1.14315	0.343555	-3.32742	0.000876557	0.00441247	chr4-36613169-36614124	Mrgprd
chr4-36648497-36648723...991183	0.849997	-1.23884	0.470336	-2.63394	0.00844002	0.0287897	chr4-36648497-36648723	Mrgprd
chr4-36655325-36656310...991185	2.41946	-2.13997	0.471286	-4.5407	5.60687e-06	5.59065e-05	chr4-36655325-36656310	Mrgprd
chr4-36668659-36668991...991187	0.883998	-1.33248	0.516717	-2.57875	0.00991587	0.0327608	chr4-36668659-36668991	Mrgprd
chr4-36680849-36681216...991189	1.38233	-2.31973	0.522701	-4.43796	9.08156e-06	8.51298e-05	chr4-36680849-36681216	Mrgprd
chr4-36696645-36697161...991191	1.58254	-0.995172	0.38703	-2.5713	0.0101316	0.0333337	chr4-36696645-36697161	Mrgprd
chr4-36714498-36714959...991195	1.28303	-1.90187	0.512477	-3.71114	0.00020633	0.00128592	chr4-36714498-36714959	Mrgprd
chr4-36722149-36722541...991197	1.34089	-1.63733	0.461778	-3.54571	0.000391551	0.00222479	chr4-36722149-36722541	Mrgprd
chr4-36725899-36726097...991198	0.619848	-2.56084	0.751389	-3.40814	0.000654067	0.003443	chr4-36725899-36726097	Mrgprd
chr4-36740256-36741251...991202	3.33138	-1.54523	0.499835	-3.09149	0.00199155	0.0087726	chr4-36740256-36741251	Mrgprd
chr4-36742679-36742907...991203	0.867789	-1.27638	0.48828	-2.61404	0.00894794	0.0301798	chr4-36742679-36742907	Mrgprd
chr4-36773652-36774050...991210	1.45961	-1.93873	0.463032	-4.18702	2.82635e-05	0.000229775	chr4-36773652-36774050	Mrgprd
chr4-36775051-36775613...991211	1.2533	-1.56965	0.530579	-2.95837	0.0030927	0.0126312	chr4-36775051-36775613	Mrgprd
chr4-36777754-36778157...991213	1.29247	-1.38012	0.544764	-2.53343	0.0112951	0.0364009	chr4-36777754-36778157	Mrgprd
chr4-36810941-36811797...991216	2.75094	-1.43385	0.383929	-3.73469	0.000187947	0.00118667	chr4-36810941-36811797	Mrgprd
chr4-36825158-36825989...991218	2.18542	-1.429	0.390054	-3.66358	0.000248711	0.00150949	chr4-36825158-36825989	Mrgprd
chr4-36826285-36827592...991220	4.54202	-1.90116	0.327956	-5.79701	6.75073e-09	1.44321e-07	chr4-36826285-36827592	Mrgprd
chr4-36835450-36835642...991221	0.601738	-1.65009	0.63373	-2.60378	0.00922012	0.030906	chr4-36835450-36835642	Mrgprd
chr4-36850933-36852089...991223	2.62102	-1.1973	0.378089	-3.1667	0.00154177	0.00708976	chr4-36850933-36852089	Mrgprd
chr4-36855034-36855223...991224	0.435633	-2.12238	0.877014	-2.42001	0.01552	0.0469124	chr4-36855034-36855223	Mrgprd
chr4-36874495-36874840...991229	0.949415	-1.38389	0.493172	-2.8061	0.00501449	0.0188172	chr4-36874495-36874840	Mrgprd
chr4-36888906-36889261...991231	1.20665	-2.36283	0.625258	-3.77897	0.000157479	0.00101906	chr4-36888906-36889261	Mrgprd
chr4-36910495-36911281...991235	1.79824	-1.56582	0.549078	-2.85173	0.00434814	0.0167433	chr4-36910495-36911281	Mrgprd
chr4-36947420-36947687...991240	1.86775	-1.82196	0.563323	-3.23431	0.00121939	0.00582538	chr4-36947420-36947687	Mrgprd
chr4-36949699-36952097...991241	32.4708	-1.17223	0.251538	-4.66025	3.1583e-06	3.37632e-05	chr4-36949699-36952097	Mrgprd
chr4-36963443-36963713...991242	1.08448	-3.26639	0.822515	-3.97122	7.15058e-05	0.00051545	chr4-36963443-36963713	Mrgprd
chr4-37020509-37020810...991245	0.850665	-3.25904	0.820163	-3.97365	7.07791e-05	0.000510899	chr4-37020509-37020810	Mrgprd
chr4-37034161-37034664...991248	1.93827	-1.41282	0.490492	-2.88041	0.00397157	0.0155431	chr4-37034161-37034664	Mrgprd
chr4-37038340-37039544...991250	4.84758	0.676804	0.233581	2.89752	0.00376131	0.0148605	chr4-37038340-37039544	Mrgprd
chr4-37047119-37047637...991252	1.01582	1.18874	0.305444	3.89184	9.94883e-05	0.000685559	chr4-37047119-37047637	Mrgprd
chr4-37064543-37065373...991254	1.77187	1.71293	0.193804	8.83848	9.70317e-19	1.25644e-16	chr4-37064543-37065373	Mrgprd
chr4-37071300-37072022...991255	2.33433	1.71288	0.417845	4.09932	4.14361e-05	0.000320843	chr4-37071300-37072022	Mrgprd
chr4-37096396-37096707...991256	1.23355	-2.10028	0.675585	-3.10883	0.00187831	0.00835489	chr4-37096396-37096707	Mrgprd
chr4-37244529-37245156...991273	1.79239	-1.40079	0.474665	-2.95111	0.00316634	0.0128819	chr4-37244529-37245156	Mrgprd
chr4-37246735-37247226...991274	2.37939	-1.93963	0.440392	-4.40433	1.0611e-05	9.75819e-05	chr4-37246735-37247226	Mrgprd
chr4-37385614-37386075...991281	3.7211	1.93779	0.455546	4.25378	2.10194e-05	0.000177463	chr4-37385614-37386075	Mrgprd
chr4-37386952-37387277...991282	1.1462	1.02179	0.353461	2.89082	0.00384237	0.0151273	chr4-37386952-37387277	Mrgprd
chr4-37403685-37404385...991284	0.964088	2.50605	0.297658	8.41921	3.79045e-17	3.8569e-15	chr4-37403685-37404385	Mrgprd
chr4-37455710-37455970...991289	0.333468	1.40534	0.507919	2.76686	0.00565988	0.0207845	chr4-37455710-37455970	Mrgprd
chr4-37466076-37466602...991290	1.42062	2.10193	0.369706	5.68542	1.30493e-08	2.59582e-07	chr4-37466076-37466602	Mrgprd
chr4-37487614-37488969...991291	4.83926	1.24022	0.344802	3.5969	0.000322027	0.00188411	chr4-37487614-37488969	Mrgprd
chr4-37569826-37570125...991294	0.571428	1.79861	0.382863	4.6978	2.62973e-06	2.87049e-05	chr4-37569826-37570125	Mrgprd
chr4-37579538-37579857...991295	0.373724	2.38396	0.42772	5.57364	2.49475e-08	4.63426e-07	chr4-37579538-37579857	Mrgprd
chr4-37721168-37722001...991298	1.02634	-1.95967	0.686563	-2.85432	0.00431284	0.0166338	chr4-37721168-37722001	Mrgprd
chr4-37846750-37847106...991303	0.744573	-2.06991	0.839117	-2.46677	0.0136336	0.042318	chr4-37846750-37847106	Mrgprd
chr4-37925544-37926380...991304	1.92471	2.9538	0.536105	5.50975	3.59351e-08	6.41257e-07	chr4-37925544-37926380	Mrgprd
chr4-38198388-38199355...991313	6.41379	-2.2494	0.385845	-5.8298	5.54924e-09	1.21014e-07	chr4-38198388-38199355	Mrgprd
chr4-38471413-38471796...991324	0.344357	1.41236	0.434474	3.25073	0.00115111	0.00554919	chr4-38471413-38471796	Mrgprd
chr4-38548137-38548936...991330	1.98761	-1.75172	0.460257	-3.80596	0.000141253	0.000927584	chr4-38548137-38548936	Mrgprd
chr4-38600354-38601265...991334	1.9144	2.21812	0.517593	4.28545	1.82372e-05	0.000156754	chr4-38600354-38601265	Mrgprd
chr4-38610575-38610831...991335	1.04228	-1.46448	0.566264	-2.58622	0.00970351	0.0322009	chr4-38610575-38610831	Mrgprd
chr4-38690551-38690823...991340	0.383903	1.58722	0.463065	3.42763	0.000608878	0.00324038	chr4-38690551-38690823	Mrgprd
chr4-38825129-38825946...991344	1.1017	2.96334	0.306209	9.67751	3.75758e-22	7.8769e-20	chr4-38825129-38825946	Mrgprd
chr4-39156100-39156729...991350	1.12408	1.84468	0.459146	4.01763	5.87868e-05	0.000434834	chr4-39156100-39156729	Mrgprd
chr4-39222627-39222918...991353	0.453015	2.44382	0.469161	5.20891	1.89956e-07	2.81967e-06	chr4-39222627-39222918	Mrgprd
chr4-39324989-39325235...991357	0.506515	-2.30837	0.888023	-2.59945	0.00933729	0.0312188	chr4-39324989-39325235	Mrgprd
chr4-39399344-39400144...991361	0.772037	1.15303	0.341237	3.37896	0.000727605	0.00377074	chr4-39399344-39400144	Mrgprd
chr4-39463187-39464092...991363	3.2488	1.12725	0.267404	4.21553	2.49188e-05	0.000205913	chr4-39463187-39464092	Mrgprd
chr4-39502671-39503178...991366	1.07736	2.37024	0.468237	5.06205	4.14765e-07	5.62323e-06	chr4-39502671-39503178	Mrgprd
chr4-39527572-39528356...991368	0.920853	1.63819	0.40868	4.0085	6.11061e-05	0.000449804	chr4-39527572-39528356	Mrgprd
chr4-39531026-39531679...991369	2.05213	0.906907	0.322865	2.80894	0.00497051	0.0186869	chr4-39531026-39531679	Mrgprd
chr4-39573758-39574618...991373	0.772118	2.0795	0.350976	5.9249	3.12481e-09	7.21562e-08	chr4-39573758-39574618	Mrgprd
chr4-39612206-39613010...991379	4.77551	1.03814	0.295525	3.51285	0.000443334	0.00247407	chr4-39612206-39613010	Mrgprd
chr4-39659825-39661241...991383	10.8971	0.720707	0.23153	3.11281	0.00185318	0.00826568	chr4-39659825-39661241	Mrgprd
chr4-39690508-39691094...991384	0.686206	2.22744	0.263248	8.46136	2.64277e-17	2.74886e-15	chr4-39690508-39691094	Mrgprd
chr4-39705092-39705511...991387	1.48189	-1.32949	0.503218	-2.64198	0.00824222	0.0282411	chr4-39705092-39705511	Mrgprd
chr4-39718370-39718908...991390	1.01912	-1.21653	0.477326	-2.54864	0.0108143	0.0351371	chr4-39718370-39718908	Mrgprd
chr4-39752698-39753131...991394	0.565578	1.07012	0.352929	3.03212	0.00242846	0.0103447	chr4-39752698-39753131	Mrgprd
chr4-39809093-39810401...991398	4.57017	-1.65342	0.355006	-4.65743	3.20175e-06	3.41721e-05	chr4-39809093-39810401	Mrgprd
chr4-39906468-39907464...991407	4.54066	1.26139	0.416554	3.02816	0.00246049	0.0104575	chr4-39906468-39907464	Mrgprd
chr4-39922009-39922309...991411	0.339685	1.43161	0.584203	2.45054	0.0142642	0.0438745	chr4-39922009-39922309	Mrgprd
chr4-39935778-39936253...991416	2.95617	2.08569	0.450565	4.62906	3.6733e-06	3.85537e-05	chr4-39935778-39936253	Mrgprd
chr4-39940922-39941296...991418	0.89725	-1.47468	0.597877	-2.46652	0.0136433	0.04234	chr4-39940922-39941296	Mrgprd
chr4-39943904-39944110...991420	0.528868	1.01317	0.374499	2.7054	0.00682215	0.0242192	chr4-39943904-39944110	Mrgprd
chr4-39999138-39999458...991425	1.3299	-1.48867	0.564123	-2.6389	0.00831743	0.0284486	chr4-39999138-39999458	Mrgprd
chr4-40008251-40009704...991427	4.61673	-1.00573	0.282846	-3.55573	0.000376926	0.00215438	chr4-40008251-40009704	Mrgprd
chr4-40016747-40017155...991430	1.15035	0.92161	0.329733	2.79502	0.0051896	0.0193527	chr4-40016747-40017155	Mrgprd
chr4-40032159-40032546...991433	0.895839	0.915925	0.287826	3.18221	0.00146154	0.00678089	chr4-40032159-40032546	Mrgprd
chr4-40047110-40047435...991437	0.785076	1.52055	0.320208	4.74862	2.04809e-06	2.3044e-05	chr4-40047110-40047435	Mrgprd
chr4-40064455-40065606...991442	3.66385	1.62226	0.354758	4.57286	4.81111e-06	4.88632e-05	chr4-40064455-40065606	Mrgprd
chr4-40073587-40073988...991446	0.655966	0.902806	0.326294	2.76684	0.00566018	0.0207849	chr4-40073587-40073988	Mrgprd
chr4-40079367-40079707...991450	0.445443	1.38137	0.399743	3.45564	0.000548987	0.00296807	chr4-40079367-40079707	Mrgprd
chr4-40080062-40081011...991451	1.04625	1.57887	0.303837	5.19643	2.0315e-07	2.99074e-06	chr4-40080062-40081011	Mrgprd
chr4-40092130-40092810...991453	4.90408	1.68448	0.476574	3.53457	0.00040844	0.00230577	chr4-40092130-40092810	Mrgprd
chr4-40105394-40105868...991455	0.580403	0.953308	0.385847	2.47069	0.0134854	0.0419538	chr4-40105394-40105868	Mrgprd
chr4-40120059-40120660...991461	2.6159	-1.74243	0.5744	-3.03348	0.00241753	0.0103061	chr4-40120059-40120660	Mrgprd
chr4-40121294-40121547...991462	1.39753	-1.13221	0.450901	-2.51098	0.0120395	0.0383046	chr4-40121294-40121547	Mrgprd
chr4-40126322-40127045...991463	3.58663	-1.1171	0.302082	-3.69801	0.000217296	0.00134475	chr4-40126322-40127045	Mrgprd
chr4-40157087-40157537...991469	1.72414	0.689802	0.216137	3.19151	0.00141531	0.0066007	chr4-40157087-40157537	Mrgprd
chr4-40164517-40165218...991472	2.46955	0.854083	0.252027	3.38886	0.00070184	0.00365674	chr4-40164517-40165218	Mrgprd
chr4-40171411-40171951...991474	3.54887	0.843692	0.202388	4.16868	3.06364e-05	0.000246545	chr4-40171411-40171951	Mrgprd
chr4-40172952-40173501...991475	3.07136	1.09713	0.253683	4.32482	1.52657e-05	0.000134237	chr4-40172952-40173501	Mrgprd
chr4-40176169-40176558...991477	1.68263	1.16283	0.258522	4.49798	6.8602e-06	6.6685e-05	chr4-40176169-40176558	Mrgprd
chr4-40185001-40185882...991479	5.47654	-1.04157	0.260727	-3.99488	6.47261e-05	0.000472931	chr4-40185001-40185882	Mrgprd
chr4-40188492-40188926...991480	1.59354	1.05874	0.272742	3.88184	0.000103671	0.000710681	chr4-40188492-40188926	Mrgprd
chr4-40207549-40208119...991488	3.71308	-1.194	0.336065	-3.55288	0.00038104	0.00217459	chr4-40207549-40208119	Mrgprd
chr4-40220293-40220935...991494	5.95304	-0.840616	0.236684	-3.55163	0.00038285	0.00218327	chr4-40220293-40220935	Mrgprd
chr4-40254377-40254641...991501	1.03201	1.05672	0.285946	3.69551	0.000219442	0.0013564	chr4-40254377-40254641	Mrgprd
chr4-40268009-40270136...991503	40.1781	0.355907	0.124951	2.84838	0.00439422	0.0168849	chr4-40268009-40270136	Mrgprd
chr4-40278715-40280013...991504	20.1183	0.298907	0.113431	2.63515	0.00841006	0.0287069	chr4-40278715-40280013	Mrgprd
chr4-40299832-40300634...991507	2.91401	0.805743	0.303961	2.65081	0.00802994	0.0276482	chr4-40299832-40300634	Mrgprd
chr4-40308777-40309411...991511	1.94356	-1.29037	0.469039	-2.7511	0.00593953	0.0216193	chr4-40308777-40309411	Mrgprd
chr4-40329860-40330352...991513	1.43229	1.66968	0.254258	6.56684	5.13925e-11	1.76011e-09	chr4-40329860-40330352	Mrgprd
chr4-40363707-40364040...991523	0.68335	1.3241	0.286404	4.6232	3.77864e-06	3.95346e-05	chr4-40363707-40364040	Mrgprd
chr4-40376135-40376632...991524	0.630048	1.069	0.338363	3.15934	0.00158128	0.00724202	chr4-40376135-40376632	Mrgprd
chr4-40414463-40415147...991533	0.895572	1.33972	0.300881	4.45265	8.48177e-06	8.02154e-05	chr4-40414463-40415147	Mrgprd
chr4-40472137-40472332...991536	0.417412	1.09686	0.428633	2.55898	0.0104981	0.0343011	chr4-40472137-40472332	Mrgprd
chr4-40472499-40473658...991537	3.31362	0.644495	0.205199	3.14082	0.00168475	0.00763501	chr4-40472499-40473658	Mrgprd
chr4-40489242-40489694...991539	0.638679	1.81782	0.337776	5.38173	7.3773e-08	1.21777e-06	chr4-40489242-40489694	Mrgprd
chr4-40500623-40502076...991542	2.53203	2.04384	0.290553	7.03431	2.00254e-12	9.07092e-11	chr4-40500623-40502076	Mrgprd
chr4-40502802-40503338...991543	1.12153	2.28756	0.331579	6.899	5.23697e-12	2.18822e-10	chr4-40502802-40503338	Mrgprd
chr4-40509429-40510102...991544	1.87878	0.763394	0.31887	2.39406	0.016663	0.0496533	chr4-40509429-40510102	Mrgprd
chr4-40523380-40524117...991546	1.33911	1.48469	0.254411	5.83579	5.35356e-09	1.17141e-07	chr4-40523380-40524117	Mrgprd
chr4-40528482-40529120...991547	0.647598	1.77265	0.337844	5.24695	1.54642e-07	2.34918e-06	chr4-40528482-40529120	Mrgprd
chr4-40536262-40536726...991548	1.42057	1.28903	0.324173	3.97637	6.99749e-05	0.00050588	chr4-40536262-40536726	Mrgprd
chr4-40537715-40539213...991549	8.03435	1.43447	0.307561	4.66403	3.10082e-06	3.32213e-05	chr4-40537715-40539213	Mrgprd
chr4-40546422-40546957...991551	0.661179	1.47445	0.376141	3.91994	8.85717e-05	0.000620563	chr4-40546422-40546957	Mrgprd
chr4-40572258-40572650...991556	0.647462	1.33195	0.310883	4.28441	1.83224e-05	0.000157374	chr4-40572258-40572650	Mrgprd
chr4-40572773-40573553...991557	2.02219	1.73835	0.364273	4.77209	1.82321e-06	2.08093e-05	chr4-40572773-40573553	Mrgprd
chr4-40581751-40581925...991558	0.259415	1.46658	0.5862	2.50184	0.0123549	0.0391056	chr4-40581751-40581925	Mrgprd
chr4-40624355-40626132...991562	3.41194	0.868327	0.241016	3.60277	0.000314839	0.0018487	chr4-40624355-40626132	Mrgprd
chr4-40631416-40631624...991563	0.660039	-2.22052	0.834542	-2.66077	0.00779623	0.0269973	chr4-40631416-40631624	Mrgprd
chr4-40666431-40667093...991566	2.31564	-0.994178	0.380287	-2.61429	0.00894144	0.0301619	chr4-40666431-40667093	Mrgprd
chr4-40680569-40680847...991569	3.01188	0.507902	0.211972	2.39608	0.0165714	0.0494363	chr4-40680569-40680847	Mrgprd
chr4-40681759-40682458...991570	4.17002	0.446236	0.155245	2.8744	0.00404802	0.0157866	chr4-40681759-40682458	Mrgprd
chr4-40686951-40687156...991572	1.19888	0.884271	0.295578	2.99167	0.00277454	0.011553	chr4-40686951-40687156	Mrgprd
chr4-40694259-40695461...991575	4.05175	0.938204	0.328496	2.85606	0.00428932	0.0165616	chr4-40694259-40695461	Mrgprd
chr4-40702565-40704784...991576	40.0931	0.386488	0.118636	3.25777	0.00112293	0.00543612	chr4-40702565-40704784	Mrgprd
chr4-40713442-40713821...991577	1.20037	0.666188	0.278477	2.39226	0.0167451	0.0498468	chr4-40713442-40713821	Mrgprd
chr4-40721685-40723311...991578	53.0315	0.416368	0.121393	3.4299	0.000603796	0.00321771	chr4-40721685-40723311	Mrgprd
chr4-40735152-40736668...991580	9.5848	0.715377	0.223613	3.19917	0.00137825	0.00645513	chr4-40735152-40736668	Mrgprd
chr4-40757253-40758419...991583	23.0514	0.45489	0.127603	3.56487	0.000364032	0.00209057	chr4-40757253-40758419	Mrgprd
chr4-40772951-40775144...991585	20.5119	0.469461	0.167117	2.80918	0.00496685	0.0186764	chr4-40772951-40775144	Mrgprd
chr4-40779519-40780076...991586	4.96039	1.59489	0.330653	4.82345	1.41094e-06	1.66112e-05	chr4-40779519-40780076	Mrgprd
chr4-40785641-40786660...991588	3.94341	0.868919	0.259288	3.35118	0.000804681	0.00410579	chr4-40785641-40786660	Mrgprd
chr4-40791262-40791915...991590	1.70716	0.817536	0.2478	3.29917	0.000969708	0.00480461	chr4-40791262-40791915	Mrgprd
chr4-40799827-40800512...991594	3.35958	0.873404	0.30808	2.83499	0.00458271	0.0174816	chr4-40799827-40800512	Mrgprd
chr4-40800823-40801143...991595	1.83136	0.745849	0.26143	2.85296	0.00433138	0.016692	chr4-40800823-40801143	Mrgprd
chr4-40807512-40807918...991599	2.18146	-0.839478	0.307148	-2.73313	0.0062735	0.022613	chr4-40807512-40807918	Mrgprd
chr4-40811084-40812198...991600	3.84381	0.649382	0.243322	2.66881	0.00761196	0.026471	chr4-40811084-40812198	Mrgprd
chr4-40816830-40817358...991601	3.58985	0.622794	0.177745	3.50386	0.000458573	0.00254644	chr4-40816830-40817358	Mrgprd
chr4-40817807-40818988...991602	15.612	0.796702	0.198596	4.01167	6.02906e-05	0.000444476	chr4-40817807-40818988	Mrgprd
chr4-40829639-40830196...991606	2.54746	0.872727	0.21906	3.98397	6.77738e-05	0.000492139	chr4-40829639-40830196	Mrgprd
chr4-40837066-40838219...991607	27.1329	0.740552	0.240706	3.07659	0.00209386	0.00914641	chr4-40837066-40838219	Mrgprd
chr4-40839275-40839584...991608	2.9992	0.93197	0.235128	3.96366	7.38083e-05	0.000530046	chr4-40839275-40839584	Mrgprd
chr4-40860103-40861289...991613	11.5287	0.912095	0.196522	4.6412	3.46395e-06	3.66235e-05	chr4-40860103-40861289	Mrgprd
chr4-40868426-40869247...991614	6.78223	-0.805249	0.24604	-3.27284	0.00106472	0.00519743	chr4-40868426-40869247	Mrgprd
chr4-40876991-40878287...991617	15.3828	-0.555919	0.222296	-2.5008	0.0123912	0.0391998	chr4-40876991-40878287	Mrgprd
chr4-40884136-40884607...991618	3.90784	1.63964	0.335533	4.88669	1.02548e-06	1.2546e-05	chr4-40884136-40884607	Mrgprd
chr4-40886133-40887648...991619	24.0282	1.05398	0.275464	3.82619	0.00013014	0.000864187	chr4-40886133-40887648	Mrgprd
chr4-40907874-40909167...991626	12.0481	0.849205	0.214765	3.95411	7.68207e-05	0.000548728	chr4-40907874-40909167	Mrgprd
chr4-40930252-40930829...991630	1.82043	0.678338	0.245593	2.76204	0.00574412	0.0210401	chr4-40930252-40930829	Mrgprd
chr4-40931495-40931720...991631	1.08454	0.742527	0.285757	2.59846	0.00936432	0.0312887	chr4-40931495-40931720	Mrgprd
chr4-40934336-40934565...991632	1.07791	1.53537	0.231958	6.61917	3.61228e-11	1.27695e-09	chr4-40934336-40934565	Mrgprd
chr4-40939291-40939491...991634	0.888842	0.965614	0.327089	2.95214	0.00315576	0.0128463	chr4-40939291-40939491	Mrgprd
chr4-40941669-40942952...991635	6.30322	1.48138	0.309197	4.79104	1.65916e-06	1.91639e-05	chr4-40941669-40942952	Mrgprd
chr4-40947622-40948931...991636	41.8574	0.397027	0.131486	3.01954	0.00253158	0.0107037	chr4-40947622-40948931	Mrgprd
chr4-40960053-40960246...991639	0.681077	0.854997	0.328655	2.6015	0.00928169	0.031072	chr4-40960053-40960246	Mrgprd
chr4-40969876-40971739...991640	35.4561	0.335599	0.131149	2.55893	0.0104996	0.0343049	chr4-40969876-40971739	Mrgprd
chr4-40983354-40983595...991643	0.759428	0.898924	0.307354	2.92472	0.00344769	0.0138217	chr4-40983354-40983595	Mrgprd
chr4-40988551-40989092...991645	3.22319	1.63837	0.508279	3.22337	0.0012669	0.00601625	chr4-40988551-40989092	Mrgprd
chr4-40989609-40989852...991646	1.04637	1.19871	0.29345	4.08489	4.40968e-05	0.000338652	chr4-40989609-40989852	Mrgprd
chr4-41007785-41008006...991654	0.618217	1.13927	0.357591	3.18596	0.00144273	0.00670725	chr4-41007785-41008006	Mrgprd
chr4-41033973-41034795...991664	4.7706	1.91682	0.352475	5.43818	5.38291e-08	9.18783e-07	chr4-41033973-41034795	Mrgprd
chr4-41050799-41051542...991665	6.52647	0.502491	0.140743	3.57026	0.000356623	0.00205445	chr4-41050799-41051542	Mrgprd
chr4-41051857-41052233...991666	1.4902	0.879051	0.218835	4.01695	5.89558e-05	0.000435925	chr4-41051857-41052233	Mrgprd
chr4-41057060-41058659...991667	13.7749	1.47554	0.198025	7.45126	9.24505e-14	5.43143e-12	chr4-41057060-41058659	Mrgprd
chr4-41063023-41063263...991668	0.829508	1.01568	0.345556	2.93925	0.00329005	0.0132979	chr4-41063023-41063263	Mrgprd
chr4-41063419-41063624...991669	0.66341	1.2001	0.33329	3.60077	0.000317275	0.00186096	chr4-41063419-41063624	Mrgprd
chr4-41095359-41096568...991679	3.50615	1.17048	0.232348	5.03762	4.71359e-07	6.29654e-06	chr4-41095359-41096568	Mrgprd
chr4-41106818-41108696...991682	5.20368	1.00887	0.338255	2.98259	0.00285823	0.0118371	chr4-41106818-41108696	Mrgprd
chr4-41114170-41114368...991683	0.961672	0.746427	0.290347	2.57081	0.010146	0.0333728	chr4-41114170-41114368	Mrgprd
chr4-41114569-41114735...991684	0.849515	0.986558	0.281929	3.49932	0.000466449	0.00258339	chr4-41114569-41114735	Mrgprd
chr4-41118839-41119341...991685	3.35152	0.575897	0.200542	2.8717	0.00408273	0.0158979	chr4-41118839-41119341	Mrgprd
chr4-41123896-41124768...991686	21.3477	0.390512	0.120607	3.23789	0.00120416	0.00576511	chr4-41123896-41124768	Mrgprd
chr4-41129376-41129967...991687	4.80492	0.489677	0.186923	2.61967	0.0088015	0.0297876	chr4-41129376-41129967	Mrgprd
chr4-41134721-41136679...991688	49.17	0.386467	0.121593	3.17836	0.00148112	0.00685593	chr4-41134721-41136679	Mrgprd
chr4-41151218-41151575...991692	1.9478	1.0006	0.318199	3.14456	0.00166337	0.0075546	chr4-41151218-41151575	Mrgprd
chr4-41153058-41153525...991693	5.18998	0.761252	0.229041	3.32365	0.000888464	0.00446294	chr4-41153058-41153525	Mrgprd
chr4-41156175-41156631...991695	1.92576	0.858674	0.336153	2.55442	0.0106366	0.034662	chr4-41156175-41156631	Mrgprd
chr4-41161360-41161576...991698	1.20152	0.744266	0.269104	2.76572	0.00567972	0.0208438	chr4-41161360-41161576	Mrgprd
chr4-41164772-41166610...991700	8.07247	0.608951	0.157714	3.8611	0.000112878	0.00076406	chr4-41164772-41166610	Mrgprd
chr4-41175504-41176214...991702	7.20164	1.57183	0.321982	4.88175	1.05151e-06	1.28271e-05	chr4-41175504-41176214	Mrgprd
chr4-41177704-41178994...991703	10.0317	0.788091	0.174368	4.51969	6.19299e-06	6.09659e-05	chr4-41177704-41178994	Mrgprd
chr4-41179874-41180058...991704	1.66192	1.05966	0.282651	3.749	0.000177544	0.00113038	chr4-41179874-41180058	Mrgprd
chr4-41186239-41187671...991705	10.689	0.490945	0.14274	3.43945	0.0005829	0.00312277	chr4-41186239-41187671	Mrgprd
chr4-41191401-41192188...991707	8.30272	1.35517	0.141726	9.56187	1.15648e-21	2.2528e-19	chr4-41191401-41192188	Mrgprd
chr4-41192743-41192991...991708	2.85723	0.667718	0.18975	3.51895	0.000433265	0.00242629	chr4-41192743-41192991	Mrgprd
chr4-41193965-41194185...991709	2.71146	0.652458	0.171894	3.7957	0.000147227	0.000960915	chr4-41193965-41194185	Mrgprd
chr4-41211639-41212402...991714	4.79756	1.22259	0.220462	5.5456	2.92954e-08	5.34839e-07	chr4-41211639-41212402	Mrgprd
chr4-41248912-41249787...991721	5.37942	0.792353	0.211007	3.7551	0.000173272	0.0011067	chr4-41248912-41249787	Mrgprd
chr4-41253728-41254134...991722	2.17379	0.93507	0.233268	4.00857	6.10878e-05	0.000449684	chr4-41253728-41254134	Mrgprd
chr4-41266712-41267693...991725	5.57963	1.10402	0.212559	5.19395	2.05874e-07	3.02624e-06	chr4-41266712-41267693	Mrgprd
chr4-41274566-41275831...991726	30.4283	0.456587	0.107498	4.24739	2.16277e-05	0.000181962	chr4-41274566-41275831	Mrgprd
chr4-41284289-41284928...991727	4.03185	1.82104	0.274462	6.63493	3.24649e-11	1.15802e-09	chr4-41284289-41284928	Mrgprd
chr4-41293811-41296031...991730	23.7483	0.596011	0.169184	3.52286	0.000426923	0.00239583	chr4-41293811-41296031	Mrgprd
chr4-41305788-41306031...991733	1.53122	0.750829	0.269365	2.7874	0.00531329	0.0197331	chr4-41305788-41306031	Mrgprd
chr4-41313928-41315744...991734	28.9328	0.422463	0.114773	3.68087	0.000232442	0.00142493	chr4-41313928-41315744	Mrgprd
chr4-41348381-41349640...991738	30.8762	0.357135	0.140465	2.54252	0.0110055	0.035645	chr4-41348381-41349640	Mrgprd
chr4-41356383-41357080...991739	2.80915	1.03172	0.241344	4.27488	1.91236e-05	0.000163412	chr4-41356383-41357080	Mrgprd
chr4-41378948-41379187...991747	1.20653	0.65823	0.254195	2.58946	0.00961253	0.0319572	chr4-41378948-41379187	Mrgprd
chr4-41379921-41380350...991748	1.99677	0.700143	0.264418	2.64787	0.00810018	0.0278453	chr4-41379921-41380350	Mrgprd
chr4-41409521-41410475...991754	3.20445	1.25461	0.302068	4.15341	3.27551e-05	0.00026129	chr4-41409521-41410475	Mrgprd
chr4-41464455-41465559...991761	38.7195	0.466867	0.114322	4.08379	4.43079e-05	0.000340051	chr4-41464455-41465559	Mrgprd
chr4-41480298-41480712...991765	3.0717	-1.12888	0.436113	-2.5885	0.00963945	0.0320323	chr4-41480298-41480712	Mrgprd
chr4-41481139-41482414...991766	7.35366	0.828649	0.293328	2.82499	0.00472816	0.0179377	chr4-41481139-41482414	Mrgprd
chr4-41497781-41498046...991769	1.37038	0.627135	0.254171	2.46737	0.0136109	0.0422614	chr4-41497781-41498046	Mrgprd
chr4-41498957-41499432...991770	3.37657	0.933558	0.296255	3.1512	0.00162603	0.00741259	chr4-41498957-41499432	Mrgprd
chr4-41527839-41528707...991779	14.5424	0.850893	0.25232	3.37227	0.000745512	0.00384955	chr4-41527839-41528707	Mrgprd
chr4-41542184-41542921...991780	10.5056	0.675393	0.193302	3.49397	0.000475889	0.00262735	chr4-41542184-41542921	Mrgprd
chr4-41545656-41546677...991782	7.83382	-0.46667	0.166652	-2.80026	0.00510614	0.0190994	chr4-41545656-41546677	Mrgprd
chr4-41559356-41559904...991787	3.50456	1.65997	0.193012	8.60032	7.94951e-18	8.98445e-16	chr4-41559356-41559904	Mrgprd
chr4-41566277-41566503...991789	2.67516	1.12171	0.319869	3.50677	0.000453573	0.00252272	chr4-41566277-41566503	Mrgprd
chr4-41568103-41569991...991790	56.2137	0.341138	0.136456	2.49998	0.01242	0.039273	chr4-41568103-41569991	Mrgprd
chr4-41577834-41579542...991791	17.1713	0.775114	0.240812	3.21876	0.00128748	0.00609846	chr4-41577834-41579542	Mrgprd
chr4-41587415-41588188...991793	13.3687	1.1615	0.226472	5.12866	2.91814e-07	4.12047e-06	chr4-41587415-41588188	Mrgprd
chr4-41606760-41607014...991798	1.27543	-1.42364	0.59317	-2.40006	0.0163926	0.0490058	chr4-41606760-41607014	Mrgprd
chr4-41610468-41610997...991799	4.84627	-1.77494	0.29613	-5.99379	2.05004e-09	4.93335e-08	chr4-41610468-41610997	Mrgprd
chr4-41611955-41612357...991800	3.07723	-1.04745	0.343041	-3.05344	0.00226235	0.0097533	chr4-41611955-41612357	Mrgprd
chr4-41616036-41616384...991802	2.35755	-0.69813	0.285133	-2.44844	0.0143477	0.0440837	chr4-41616036-41616384	Mrgprd
chr4-41619229-41619704...991804	3.06323	-2.09168	0.403461	-5.18435	2.16769e-07	3.16885e-06	chr4-41619229-41619704	Mrgprd
chr4-41626161-41626815...991805	3.43135	2.1694	0.332339	6.52768	6.67951e-11	2.23562e-09	chr4-41626161-41626815	Mrgprd
chr4-41627831-41628665...991806	3.36673	1.48062	0.220351	6.71934	1.82552e-11	6.8449e-10	chr4-41627831-41628665	Mrgprd
chr4-41639004-41640779...991809	42.8542	0.365765	0.142472	2.56728	0.0102499	0.0336469	chr4-41639004-41640779	Mrgprd
chr4-41652089-41652414...991812	2.03287	-0.810068	0.329084	-2.46158	0.0138325	0.0428116	chr4-41652089-41652414	Mrgprd
chr4-41652896-41654622...991813	12.871	-0.848914	0.208013	-4.08106	4.48302e-05	0.000343492	chr4-41652896-41654622	Mrgprd
chr4-41658221-41659408...991814	12.2152	-1.27824	0.248244	-5.14911	2.61728e-07	3.74319e-06	chr4-41658221-41659408	Mrgprd
chr4-41660929-41661351...991815	4.85902	-0.922421	0.304605	-3.02826	0.0024597	0.0104546	chr4-41660929-41661351	Mrgprd
chr4-41662549-41663261...991816	6.31706	-1.00829	0.292768	-3.444	0.000573177	0.00307904	chr4-41662549-41663261	Mrgprd
chr4-41664437-41665228...991817	5.58816	-0.859971	0.301814	-2.84934	0.00438099	0.0168438	chr4-41664437-41665228	Mrgprd
chr4-41666630-41666909...991818	2.65105	-1.51866	0.349076	-4.35049	1.35831e-05	0.000121177	chr4-41666630-41666909	Mrgprd
chr4-41667511-41668052...991819	3.16833	-1.79778	0.358892	-5.00926	5.46408e-07	7.17593e-06	chr4-41667511-41668052	Mrgprd
chr4-41673428-41673687...991820	1.96287	-0.805931	0.29388	-2.74238	0.00609951	0.0220968	chr4-41673428-41673687	Mrgprd
chr4-41676172-41677880...991822	18.22	-1.75468	0.239854	-7.31562	2.56192e-13	1.3861e-11	chr4-41676172-41677880	Mrgprd
chr4-41682488-41683252...991823	5.98835	-1.08036	0.243407	-4.4385	9.05867e-06	8.49527e-05	chr4-41682488-41683252	Mrgprd
chr4-41684044-41685366...991824	11.438	-1.49777	0.249537	-6.00219	1.9467e-09	4.7093e-08	chr4-41684044-41685366	Mrgprd
chr4-41688774-41689262...991825	2.67094	-1.59502	0.341222	-4.67444	2.94757e-06	3.17655e-05	chr4-41688774-41689262	Mrgprd
chr4-41692005-41692292...991826	1.19481	-1.23778	0.429547	-2.88159	0.00395677	0.0154938	chr4-41692005-41692292	Mrgprd
chr4-41694265-41694414...991827	0.885807	-1.68288	0.50963	-3.30216	0.000959428	0.00476272	chr4-41694265-41694414	Mrgprd
chr4-41704946-41705826...991830	3.68295	0.521679	0.207178	2.51803	0.0118015	0.0377014	chr4-41704946-41705826	Mrgprd
chr4-41729053-41730238...991838	2.86198	1.2692	0.198762	6.38553	1.70803e-10	5.23303e-09	chr4-41729053-41730238	Mrgprd
chr4-41731010-41731591...991839	2.80943	0.460129	0.181681	2.53262	0.0113215	0.0364701	chr4-41731010-41731591	Mrgprd
chr4-41800722-41800967...991850	0.778834	-2.80814	0.843111	-3.33069	0.00086632	0.00436848	chr4-41800722-41800967	Mrgprd
chr4-42876487-42877499...991865	10.2678	0.550538	0.209842	2.62359	0.00870096	0.0295092	chr4-42876487-42877499	Mrgprd
chr4-42880101-42881805...991866	9.90844	1.96665	0.146631	13.4123	5.12453e-41	7.35042e-38	chr4-42880101-42881805	Mrgprd
chr4-42889344-42890491...991870	7.95482	1.14186	0.267382	4.27053	1.95011e-05	0.000166148	chr4-42889344-42890491	Mrgprd
chr4-42896915-42898235...991873	22.1877	1.18218	0.230103	5.13762	2.78242e-07	3.95172e-06	chr4-42896915-42898235	Mrgprd
chr4-42900119-42901324...991874	25.0374	1.55801	0.274851	5.66858	1.43985e-08	2.83213e-07	chr4-42900119-42901324	Mrgprd
chr4-42913082-42914188...991875	6.52488	1.84404	0.312201	5.90657	3.49307e-09	7.97773e-08	chr4-42913082-42914188	Mrgprd
chr4-42916606-42917967...991876	44.6182	0.632401	0.153135	4.12971	3.63226e-05	0.000285984	chr4-42916606-42917967	Mrgprd
chr4-42920654-42921162...991877	10.6436	1.24775	0.262661	4.75044	2.02974e-06	2.28674e-05	chr4-42920654-42921162	Mrgprd
chr4-42921945-42922927...991878	21.689	1.03014	0.253242	4.06782	4.74553e-05	0.000361176	chr4-42921945-42922927	Mrgprd
chr4-42928373-42929307...991879	7.74471	1.63268	0.285088	5.72695	1.02255e-08	2.08801e-07	chr4-42928373-42929307	Mrgprd
chr4-42932207-42932537...991881	3.68353	0.848141	0.257239	3.29709	0.000976912	0.00483493	chr4-42932207-42932537	Mrgprd
chr4-42933430-42934048...991882	8.96147	0.820086	0.173655	4.7225	2.3296e-06	2.58025e-05	chr4-42933430-42934048	Mrgprd
chr4-42934693-42934890...991883	2.90784	1.08837	0.233469	4.66174	3.1354e-06	3.35482e-05	chr4-42934693-42934890	Mrgprd
chr4-42934898-42935486...991884	7.83544	0.563863	0.181218	3.11151	0.00186131	0.00829317	chr4-42934898-42935486	Mrgprd
chr4-42938804-42938959...991885	2.49294	0.977769	0.31225	3.13137	0.00173993	0.00784409	chr4-42938804-42938959	Mrgprd
chr4-42941388-42941871...991886	10.915	0.805499	0.224218	3.59249	0.000327539	0.00191124	chr4-42941388-42941871	Mrgprd
chr4-42943354-42944886...991887	24.769	1.60532	0.234564	6.84385	7.70923e-12	3.11248e-10	chr4-42943354-42944886	Mrgprd
chr4-42949405-42950578...991888	45.719	0.430058	0.157401	2.73225	0.0062904	0.0226626	chr4-42949405-42950578	Mrgprd
chr4-42973622-42975626...991893	14.2859	0.55442	0.145486	3.81082	0.000138504	0.000911897	chr4-42973622-42975626	Mrgprd
chr4-42995173-42995353...991902	1.35767	1.47379	0.411792	3.57896	0.000344967	0.00199731	chr4-42995173-42995353	Mrgprd
chr4-42999598-43001092...991903	48.2548	0.328707	0.125082	2.62794	0.00859038	0.0292028	chr4-42999598-43001092	Mrgprd
chr4-43044794-43046357...991913	29.6387	0.416238	0.147222	2.82728	0.0046946	0.017834	chr4-43044794-43046357	Mrgprd
chr4-43058558-43059665...991915	23.8274	0.445551	0.173973	2.56103	0.0104363	0.0341361	chr4-43058558-43059665	Mrgprd
chr4-43074072-43074477...991917	0.865097	1.10854	0.301088	3.68179	0.000231606	0.00142048	chr4-43074072-43074477	Mrgprd
chr4-43075140-43075318...991918	0.729367	0.945107	0.344211	2.74572	0.00603778	0.0219117	chr4-43075140-43075318	Mrgprd
chr4-43077770-43078626...991919	4.57272	-0.887183	0.257225	-3.44905	0.000562566	0.00303065	chr4-43077770-43078626	Mrgprd
chr4-43091128-43091836...991922	1.92945	1.93824	0.345783	5.60537	2.07817e-08	3.93932e-07	chr4-43091128-43091836	Mrgprd
chr4-43105863-43106180...991926	0.612245	1.02294	0.332922	3.07261	0.00212193	0.00924508	chr4-43105863-43106180	Mrgprd
chr4-43114711-43115379...991929	3.04583	0.511431	0.2033	2.51565	0.0118813	0.0379	chr4-43114711-43115379	Mrgprd
chr4-43136154-43136413...991934	1.02852	1.06377	0.265296	4.00975	6.07825e-05	0.000447762	chr4-43136154-43136413	Mrgprd
chr4-43137351-43137784...991935	1.68537	1.40658	0.447449	3.14356	0.00166904	0.0075766	chr4-43137351-43137784	Mrgprd
chr4-43171063-43172153...991942	2.58601	1.28341	0.301078	4.26271	2.01965e-05	0.00017134	chr4-43171063-43172153	Mrgprd
chr4-43178517-43178890...991943	0.712696	1.11297	0.398246	2.79469	0.00519499	0.0193704	chr4-43178517-43178890	Mrgprd
chr4-43208541-43210053...991949	21.0348	0.936907	0.213659	4.38505	1.15957e-05	0.000105488	chr4-43208541-43210053	Mrgprd
chr4-43215191-43216216...991950	3.45102	-0.776999	0.287005	-2.70726	0.00678404	0.02411	chr4-43215191-43216216	Mrgprd
chr4-43242383-43243557...991959	4.60515	0.955652	0.211495	4.51856	6.22612e-06	6.12555e-05	chr4-43242383-43243557	Mrgprd
chr4-43251606-43251766...991963	0.595127	0.979787	0.387119	2.53097	0.0113748	0.0366113	chr4-43251606-43251766	Mrgprd
chr4-43265136-43265755...991968	5.19823	1.40068	0.314104	4.45928	8.22356e-06	7.81029e-05	chr4-43265136-43265755	Mrgprd
chr4-43266447-43267520...991969	14.2666	0.759685	0.140588	5.40362	6.53085e-08	1.09273e-06	chr4-43266447-43267520	Mrgprd
chr4-43270044-43270753...991970	6.91565	1.80612	0.320025	5.64366	1.6647e-08	3.22829e-07	chr4-43270044-43270753	Mrgprd
chr4-43273989-43274487...991972	2.9469	1.28132	0.286623	4.4704	7.80726e-06	7.46561e-05	chr4-43273989-43274487	Mrgprd
chr4-43279509-43280010...991974	1.523	0.751345	0.257702	2.91556	0.00355052	0.0141609	chr4-43279509-43280010	Mrgprd
chr4-43280026-43280907...991975	4.96407	0.69062	0.251643	2.74444	0.00606137	0.021982	chr4-43280026-43280907	Mrgprd
chr4-43282579-43284079...991976	11.6315	0.96363	0.288558	3.33946	0.000839406	0.00425498	chr4-43282579-43284079	Mrgprd
chr4-43296949-43297182...991981	0.70491	1.03523	0.310502	3.33406	0.000855877	0.00432459	chr4-43296949-43297182	Mrgprd
chr4-43323423-43324144...991985	3.05697	1.34367	0.324058	4.14641	3.37734e-05	0.00026841	chr4-43323423-43324144	Mrgprd
chr4-43334629-43335149...991986	1.12924	1.64288	0.358929	4.57716	4.71329e-06	4.80129e-05	chr4-43334629-43335149	Mrgprd
chr4-43339261-43340437...991987	3.21781	0.943916	0.286875	3.29034	0.00100065	0.00493294	chr4-43339261-43340437	Mrgprd
chr4-43370043-43371070...991992	4.32652	1.14055	0.211168	5.40118	6.62037e-08	1.10592e-06	chr4-43370043-43371070	Mrgprd
chr4-43372109-43372738...991993	2.74744	0.803914	0.240097	3.34829	0.000813111	0.00414151	chr4-43372109-43372738	Mrgprd
chr4-43380908-43382814...991995	53.9542	0.422537	0.126851	3.33098	0.000865418	0.00436467	chr4-43380908-43382814	Mrgprd
chr4-43405761-43408238...992002	30.1583	0.400355	0.129636	3.08831	0.00201299	0.00885018	chr4-43405761-43408238	Mrgprd
chr4-43421663-43422053...992006	5.00661	0.700765	0.169942	4.12356	3.73057e-05	0.000292732	chr4-43421663-43422053	Mrgprd
chr4-43425476-43426805...992007	13.5578	0.47521	0.148294	3.20452	0.00135287	0.00635553	chr4-43425476-43426805	Mrgprd
chr4-43427955-43429213...992008	12.9547	0.448914	0.133608	3.35994	0.000779585	0.0039976	chr4-43427955-43429213	Mrgprd
chr4-43441889-43443736...992011	59.2176	0.397454	0.147835	2.6885	0.00717735	0.0252396	chr4-43441889-43443736	Mrgprd
chr4-43448508-43448752...992012	2.44548	0.693781	0.225359	3.07856	0.00208001	0.00909682	chr4-43448508-43448752	Mrgprd
chr4-43452401-43452661...992014	2.33548	-0.776015	0.297051	-2.6124	0.00899093	0.0302982	chr4-43452401-43452661	Mrgprd
chr4-43457371-43457554...992016	0.5158	1.03444	0.411616	2.51312	0.0119667	0.0381196	chr4-43457371-43457554	Mrgprd
chr4-43462911-43463288...992017	1.31296	-1.95276	0.566514	-3.44698	0.000566893	0.00305039	chr4-43462911-43463288	Mrgprd
chr4-43490766-43491283...992021	4.74708	-1.15287	0.4631	-2.48945	0.012794	0.0402133	chr4-43490766-43491283	Mrgprd
chr4-43502091-43502628...992024	3.33804	-0.981692	0.374738	-2.61968	0.00880127	0.0297873	chr4-43502091-43502628	Mrgprd
chr4-43518947-43520816...992027	31.1751	0.531089	0.160811	3.30257	0.000958032	0.00475711	chr4-43518947-43520816	Mrgprd
chr4-43551542-43552228...992035	3.07405	-1.53456	0.426836	-3.59519	0.000324158	0.00189471	chr4-43551542-43552228	Mrgprd
chr4-43556551-43557180...992038	4.53932	0.996928	0.292569	3.4075	0.0006556	0.00345001	chr4-43556551-43557180	Mrgprd
chr4-43645767-43645968...992054	0.898961	0.944581	0.304811	3.0989	0.00194238	0.00858951	chr4-43645767-43645968	Mrgprd
chr4-43653407-43653606...992057	3.23486	0.597897	0.163884	3.64829	0.000263993	0.00158938	chr4-43653407-43653606	Mrgprd
chr4-43654813-43655392...992058	5.69266	1.92323	0.282005	6.81985	9.11361e-12	3.63182e-10	chr4-43654813-43655392	Mrgprd
chr4-43655755-43656934...992059	33.4247	0.448226	0.146971	3.04975	0.00229029	0.00985365	chr4-43655755-43656934	Mrgprd
chr4-43668775-43670032...992061	29.0374	0.340119	0.12506	2.71965	0.00653502	0.0233826	chr4-43668775-43670032	Mrgprd
chr4-43679393-43679929...992063	2.65484	-1.21297	0.360467	-3.36499	0.000765474	0.00393682	chr4-43679393-43679929	Mrgprd
chr4-43685716-43686082...992065	1.41159	0.737139	0.263993	2.79227	0.00523399	0.0194902	chr4-43685716-43686082	Mrgprd
chr4-43697975-43698279...992069	1.05094	1.13813	0.297878	3.82078	0.000133029	0.000880905	chr4-43697975-43698279	Mrgprd
chr4-43724921-43725135...992079	1.58541	0.679216	0.234582	2.89543	0.00378643	0.0149424	chr4-43724921-43725135	Mrgprd
chr4-43729587-43731956...992080	11.7402	1.53903	0.310725	4.95304	7.30622e-07	9.28099e-06	chr4-43729587-43731956	Mrgprd
chr4-43744849-43745596...992083	3.66057	0.579926	0.220486	2.63022	0.00853294	0.0290461	chr4-43744849-43745596	Mrgprd
chr4-43771494-43772025...992090	2.11173	-1.25157	0.46263	-2.70533	0.00682369	0.0242241	chr4-43771494-43772025	Mrgprd
chr4-43866150-43866671...992095	2.00352	1.51422	0.325805	4.64762	3.3578e-06	3.56236e-05	chr4-43866150-43866671	Mrgprd
chr4-43871190-43871584...992096	2.11366	1.64328	0.480623	3.41906	0.000628374	0.00332817	chr4-43871190-43871584	Mrgprd
chr4-43875096-43876397...992098	18.8346	0.440608	0.111796	3.94119	8.10799e-05	0.000575082	chr4-43875096-43876397	Mrgprd
chr4-43881566-43881875...992099	1.94992	1.4859	0.273547	5.43197	5.57341e-08	9.47998e-07	chr4-43881566-43881875	Mrgprd
chr4-43885486-43886696...992100	6.16627	0.581058	0.216424	2.68481	0.00725708	0.0254716	chr4-43885486-43886696	Mrgprd
chr4-43892778-43893433...992101	1.81845	0.797816	0.31068	2.56797	0.0102296	0.0335955	chr4-43892778-43893433	Mrgprd
chr4-43904176-43905047...992103	3.3315	1.07022	0.230897	4.63508	3.56803e-06	3.75832e-05	chr4-43904176-43905047	Mrgprd
chr4-43940886-43941792...992113	4.91954	1.19126	0.301556	3.95038	7.80275e-05	0.000556109	chr4-43940886-43941792	Mrgprd
chr4-43942138-43942506...992114	1.16588	0.828794	0.341518	2.4268	0.0152328	0.0462346	chr4-43942138-43942506	Mrgprd
chr4-43945796-43945964...992116	0.646045	1.21286	0.333082	3.64133	0.00027123	0.00162617	chr4-43945796-43945964	Mrgprd
chr4-43957163-43958685...992118	25.7961	0.467711	0.1735	2.69574	0.00702318	0.0248018	chr4-43957163-43958685	Mrgprd
chr4-43963779-43964501...992119	3.36012	0.89078	0.224208	3.97301	7.09687e-05	0.000512061	chr4-43963779-43964501	Mrgprd
chr4-43971948-43972509...992123	4.25989	0.663947	0.243838	2.7229	0.00647108	0.0231979	chr4-43971948-43972509	Mrgprd
chr4-43975851-43976654...992125	7.6148	1.15781	0.287356	4.0292	5.59673e-05	0.000416777	chr4-43975851-43976654	Mrgprd
chr4-43977059-43977700...992126	5.54758	1.40201	0.225297	6.22296	4.87847e-10	1.35169e-08	chr4-43977059-43977700	Mrgprd
chr4-43990623-43990819...992130	0.641817	1.23756	0.370199	3.34296	0.000828886	0.0042095	chr4-43990623-43990819	Mrgprd
chr4-44012056-44013746...992132	25.9086	0.470883	0.11513	4.09001	4.3135e-05	0.00033215	chr4-44012056-44013746	Mrgprd
chr4-44019608-44020824...992133	11.2366	0.910097	0.255512	3.56185	0.000368252	0.00211109	chr4-44019608-44020824	Mrgprd
chr4-44021323-44021928...992134	6.62404	0.757147	0.283156	2.67395	0.00749628	0.0261451	chr4-44021323-44021928	Mrgprd
chr4-44025972-44026199...992137	1.57163	1.30506	0.36442	3.58119	0.000342027	0.00198315	chr4-44025972-44026199	Mrgprd
chr4-44035002-44035480...992140	3.0147	0.993486	0.210558	4.71835	2.37764e-06	2.62643e-05	chr4-44035002-44035480	Mrgprd
chr4-44039065-44040961...992141	9.80823	0.842567	0.202019	4.17073	3.03628e-05	0.000244572	chr4-44039065-44040961	Mrgprd
chr4-44042418-44042686...992142	1.29154	1.76968	0.252865	6.99849	2.58727e-12	1.14806e-10	chr4-44042418-44042686	Mrgprd
chr4-44048609-44049984...992143	12.2924	1.68272	0.304562	5.52504	3.29403e-08	5.93562e-07	chr4-44048609-44049984	Mrgprd
chr4-44057245-44057858...992145	2.59168	0.772437	0.305663	2.52709	0.0115013	0.0369356	chr4-44057245-44057858	Mrgprd
chr4-44068677-44069020...992150	5.28188	1.4346	0.25188	5.69555	1.22976e-08	2.46187e-07	chr4-44068677-44069020	Mrgprd
chr4-44071627-44073176...992151	31.2858	0.587224	0.130169	4.51125	6.44458e-06	6.31208e-05	chr4-44071627-44073176	Mrgprd
chr4-44083846-44084949...992152	3.50209	0.666791	0.251081	2.65568	0.00791476	0.0273269	chr4-44083846-44084949	Mrgprd
chr4-44113411-44114276...992160	5.57408	0.494607	0.162879	3.03664	0.00239227	0.0102171	chr4-44113411-44114276	Mrgprd
chr4-44130089-44130773...992166	3.43165	0.801446	0.310003	2.58528	0.00972989	0.0322737	chr4-44130089-44130773	Mrgprd
chr4-44146318-44146702...992172	1.40014	0.808689	0.247328	3.26971	0.00107659	0.00524573	chr4-44146318-44146702	Mrgprd
chr4-44156346-44156851...992173	4.03657	0.813498	0.185811	4.37808	1.19729e-05	0.000108458	chr4-44156346-44156851	Mrgprd
chr4-44161168-44161645...992174	2.4551	0.727339	0.236092	3.08075	0.0020648	0.00904181	chr4-44161168-44161645	Mrgprd
chr4-44161899-44162091...992175	0.79665	1.03768	0.270293	3.83909	0.000123493	0.000825428	chr4-44161899-44162091	Mrgprd
chr4-44167299-44168686...992176	43.7156	0.37198	0.134072	2.77447	0.00552915	0.0203907	chr4-44167299-44168686	Mrgprd
chr4-44179692-44182188...992177	14.8837	0.821041	0.19522	4.20573	2.60244e-05	0.000213886	chr4-44179692-44182188	Mrgprd
chr4-44187167-44188042...992178	3.94644	0.89995	0.154919	5.80917	6.27818e-09	1.35158e-07	chr4-44187167-44188042	Mrgprd
chr4-44192295-44193417...992179	6.97308	0.843728	0.204768	4.12041	3.78199e-05	0.000296255	chr4-44192295-44193417	Mrgprd
chr4-44200011-44200487...992182	1.74646	0.597067	0.245663	2.43043	0.0150808	0.0458604	chr4-44200011-44200487	Mrgprd
chr4-44203261-44203562...992183	1.37397	0.71862	0.272284	2.63923	0.00830955	0.0284266	chr4-44203261-44203562	Mrgprd
chr4-44210062-44210772...992185	2.76995	0.679026	0.19328	3.51317	0.000442792	0.00247151	chr4-44210062-44210772	Mrgprd
chr4-44213541-44213784...992186	1.317	1.01999	0.263669	3.86845	0.000109528	0.000744821	chr4-44213541-44213784	Mrgprd
chr4-44216982-44217159...992187	0.82547	0.849905	0.301611	2.81789	0.00483409	0.0182669	chr4-44216982-44217159	Mrgprd
chr4-44223739-44224479...992188	4.00743	1.42768	0.267086	5.34539	9.02245e-08	1.45457e-06	chr4-44223739-44224479	Mrgprd
chr4-44224837-44225069...992189	1.93118	0.585986	0.222922	2.62866	0.00857225	0.0291569	chr4-44224837-44225069	Mrgprd
chr4-44227340-44227838...992193	2.52149	1.9131	0.261441	7.31751	2.52618e-13	1.36825e-11	chr4-44227340-44227838	Mrgprd
chr4-44232687-44235173...992194	60.2613	0.384044	0.141566	2.71283	0.00667117	0.0237809	chr4-44232687-44235173	Mrgprd
chr4-44249231-44250818...992196	11.2806	0.533703	0.206764	2.58122	0.00984513	0.0325792	chr4-44249231-44250818	Mrgprd
chr4-44260342-44260730...992199	0.713784	1.45424	0.37781	3.84912	0.000118542	0.000796816	chr4-44260342-44260730	Mrgprd
chr4-44264903-44265208...992200	0.807313	1.06137	0.323065	3.28532	0.00101865	0.00500684	chr4-44264903-44265208	Mrgprd
chr4-44267519-44267894...992202	2.05912	1.18012	0.273275	4.31843	1.57146e-05	0.000137625	chr4-44267519-44267894	Mrgprd
chr4-44270990-44271878...992203	5.43584	1.54543	0.362048	4.26857	1.96732e-05	0.000167438	chr4-44270990-44271878	Mrgprd
chr4-44349663-44350096...992216	1.42985	0.788311	0.307681	2.56211	0.010404	0.0340539	chr4-44349663-44350096	Mrgprd
chr4-44358683-44359334...992217	1.13741	-1.87505	0.701658	-2.67232	0.00753288	0.0262496	chr4-44358683-44359334	Mrgprd
chr4-44363400-44363900...992218	1.85612	-1.17368	0.470039	-2.49699	0.0125253	0.0395358	chr4-44363400-44363900	Mrgprd
chr4-44390340-44390502...992220	0.438366	1.17375	0.489944	2.39569	0.0165892	0.0494808	chr4-44390340-44390502	Mrgprd
chr4-44404376-44405492...992223	5.05331	0.759317	0.307668	2.46798	0.0135879	0.0422012	chr4-44404376-44405492	Mrgprd
chr4-44410932-44411618...992224	1.19527	0.739546	0.283184	2.61154	0.00901347	0.0303584	chr4-44410932-44411618	Mrgprd
chr4-44417798-44418259...992226	0.794212	1.03536	0.348135	2.97401	0.00293934	0.0121121	chr4-44417798-44418259	Mrgprd
chr4-44453742-44455068...992234	5.72856	2.44945	0.40497	6.04846	1.46234e-09	3.63233e-08	chr4-44453742-44455068	Mrgprd
chr4-44456865-44457916...992235	8.47784	1.43117	0.312598	4.57832	4.68736e-06	4.7776e-05	chr4-44456865-44457916	Mrgprd
chr4-44465345-44465754...992236	0.683849	1.92784	0.276153	6.98103	2.93014e-12	1.28525e-10	chr4-44465345-44465754	Mrgprd
chr4-44479737-44480245...992238	1.29431	3.01157	0.202135	14.8988	3.35425e-50	9.77964e-47	chr4-44479737-44480245	Mrgprd
chr4-44480424-44481902...992239	5.54939	2.7597	0.320263	8.61699	6.87383e-18	7.86438e-16	chr4-44480424-44481902	Mrgprd
chr4-44486628-44486946...992240	1.23196	1.41745	0.384686	3.6847	0.000228976	0.00140676	chr4-44486628-44486946	Mrgprd
chr4-44490459-44491266...992242	2.6693	2.16705	0.225911	9.59249	8.59843e-22	1.70549e-19	chr4-44490459-44491266	Mrgprd
chr4-44500809-44500995...992243	0.475126	1.60575	0.396092	4.05399	5.0351e-05	0.000380197	chr4-44500809-44500995	Mrgprd
chr4-44507821-44508446...992245	1.75219	1.26347	0.204917	6.16578	7.01349e-10	1.87725e-08	chr4-44507821-44508446	Mrgprd
chr4-44508612-44509012...992246	1.22145	1.44576	0.290151	4.98277	6.26791e-07	8.10302e-06	chr4-44508612-44509012	Mrgprd
chr4-44509177-44509522...992247	0.862421	1.61462	0.309481	5.21719	1.81657e-07	2.70909e-06	chr4-44509177-44509522	Mrgprd
chr4-44510292-44510605...992248	0.655402	1.32206	0.383602	3.44644	0.000568017	0.00305555	chr4-44510292-44510605	Mrgprd
chr4-44517318-44518609...992249	5.90577	2.54292	0.442424	5.7477	9.04675e-09	1.87242e-07	chr4-44517318-44518609	Mrgprd
chr4-44518878-44519542...992250	2.36639	1.75491	0.323347	5.42732	5.7206e-08	9.7037e-07	chr4-44518878-44519542	Mrgprd
chr4-44531438-44531780...992252	0.958105	1.15614	0.293772	3.9355	8.30227e-05	0.000586911	chr4-44531438-44531780	Mrgprd
chr4-44537906-44539416...992255	6.42827	1.04969	0.225614	4.65261	3.27762e-06	3.48683e-05	chr4-44537906-44539416	Mrgprd
chr4-44546549-44547794...992256	4.17152	2.23402	0.256873	8.697	3.40782e-18	4.09863e-16	chr4-44546549-44547794	Mrgprd
chr4-44557795-44558853...992259	3.57814	1.15447	0.191617	6.02487	1.69242e-09	4.14292e-08	chr4-44557795-44558853	Mrgprd
chr4-44564477-44565127...992261	4.34972	0.952773	0.174917	5.44701	5.12246e-08	8.78666e-07	chr4-44564477-44565127	Mrgprd
chr4-44575466-44575880...992264	1.19028	1.81379	0.246702	7.35213	1.95075e-13	1.07872e-11	chr4-44575466-44575880	Mrgprd
chr4-44577224-44578301...992265	2.9097	1.18696	0.181814	6.52842	6.64682e-11	2.22518e-09	chr4-44577224-44578301	Mrgprd
chr4-44590149-44590487...992267	0.770621	1.20938	0.312452	3.87061	0.000108565	0.000739231	chr4-44590149-44590487	Mrgprd
chr4-44592112-44592343...992268	0.578757	1.58634	0.345497	4.59148	4.40123e-06	4.52327e-05	chr4-44592112-44592343	Mrgprd
chr4-44620829-44621586...992275	3.64461	1.71296	0.198153	8.64463	5.39783e-18	6.27056e-16	chr4-44620829-44621586	Mrgprd
chr4-44621624-44621963...992276	1.34772	1.42798	0.223974	6.37563	1.82217e-10	5.54767e-09	chr4-44621624-44621963	Mrgprd
chr4-44622881-44624733...992277	13.0504	2.45901	0.251989	9.75837	1.69858e-22	3.72523e-20	chr4-44622881-44624733	Mrgprd
chr4-44625004-44625459...992278	3.12546	1.60665	0.330571	4.86023	1.17247e-06	1.41103e-05	chr4-44625004-44625459	Mrgprd
chr4-44628581-44628860...992279	1.82637	2.37861	0.538541	4.41677	1.00189e-05	9.27218e-05	chr4-44628581-44628860	Mrgprd
chr4-44630025-44630523...992280	1.60847	2.09129	0.231612	9.02926	1.72834e-19	2.52452e-17	chr4-44630025-44630523	Mrgprd
chr4-44632196-44632991...992281	2.26312	2.63362	0.454164	5.79883	6.67774e-09	1.42957e-07	chr4-44632196-44632991	Mrgprd
chr4-44641228-44642553...992282	5.17228	0.76563	0.24797	3.08759	0.00201787	0.00886806	chr4-44641228-44642553	Mrgprd
chr4-44648251-44648895...992284	1.78832	1.74608	0.348207	5.0145	5.31702e-07	7.0028e-06	chr4-44648251-44648895	Mrgprd
chr4-44659167-44659417...992287	0.579553	1.30661	0.411756	3.17326	0.00150737	0.0069571	chr4-44659167-44659417	Mrgprd
chr4-44663945-44664848...992288	4.74302	1.03307	0.150491	6.8647	6.66325e-12	2.72571e-10	chr4-44663945-44664848	Mrgprd
chr4-44669439-44669838...992289	1.31444	0.978635	0.218174	4.48558	7.2717e-06	7.02031e-05	chr4-44669439-44669838	Mrgprd
chr4-44703064-44704643...992296	5.20278	0.450088	0.178393	2.52302	0.0116353	0.0372823	chr4-44703064-44704643	Mrgprd
chr4-44726451-44726672...992300	0.526204	1.65795	0.336276	4.93033	8.20915e-07	1.0296e-05	chr4-44726451-44726672	Mrgprd
chr4-44727952-44728633...992301	0.970134	1.29895	0.31224	4.16009	3.18116e-05	0.000254734	chr4-44727952-44728633	Mrgprd
chr4-44755763-44757223...992303	30.5477	0.493994	0.122975	4.01704	5.89334e-05	0.000435795	chr4-44755763-44757223	Mrgprd
chr4-44771353-44771814...992305	0.982277	0.960242	0.266967	3.59686	0.000322078	0.00188438	chr4-44771353-44771814	Mrgprd
chr4-44780001-44780422...992306	0.989012	0.969213	0.313991	3.08675	0.00202355	0.0088888	chr4-44780001-44780422	Mrgprd
chr4-44791762-44792876...992308	4.17239	1.73232	0.278826	6.21293	5.20068e-10	1.4341e-08	chr4-44791762-44792876	Mrgprd
chr4-44820932-44821122...992316	0.568141	1.1036	0.354126	3.11641	0.0018307	0.00818128	chr4-44820932-44821122	Mrgprd
chr4-44830404-44831003...992319	2.89104	0.895208	0.291524	3.07078	0.00213497	0.00929307	chr4-44830404-44831003	Mrgprd
chr4-44835737-44836421...992320	2.02935	2.09067	0.378387	5.52523	3.29063e-08	5.9302e-07	chr4-44835737-44836421	Mrgprd
chr4-44842630-44843850...992322	3.91056	-0.69846	0.263635	-2.64935	0.00806473	0.0277468	chr4-44842630-44843850	Mrgprd
chr4-44846595-44847223...992324	2.00016	1.0545	0.278179	3.79073	0.000150206	0.000978072	chr4-44846595-44847223	Mrgprd
chr4-44857437-44857663...992326	0.680757	0.859316	0.330573	2.59948	0.00933657	0.0312177	chr4-44857437-44857663	Mrgprd
chr4-44883601-44884089...992331	1.71963	1.03178	0.379552	2.71841	0.00655974	0.0234585	chr4-44883601-44884089	Mrgprd
chr4-44903363-44904402...992333	4.51313	1.59741	0.236997	6.74019	1.58181e-11	5.99868e-10	chr4-44903363-44904402	Mrgprd
chr4-44924857-44925354...992338	1.64921	0.874863	0.258883	3.37938	0.000726502	0.00376599	chr4-44924857-44925354	Mrgprd
chr4-44926613-44927503...992339	2.80596	0.763832	0.239912	3.18379	0.00145358	0.00674912	chr4-44926613-44927503	Mrgprd
chr4-44927886-44928321...992340	1.89724	0.964168	0.239567	4.02462	5.70665e-05	0.000423752	chr4-44927886-44928321	Mrgprd
chr4-44936075-44936677...992342	3.41252	-0.585106	0.22829	-2.56299	0.0103775	0.0339851	chr4-44936075-44936677	Mrgprd
chr4-44942125-44943325...992343	5.72364	0.985774	0.358137	2.75251	0.00591409	0.0215424	chr4-44942125-44943325	Mrgprd
chr4-44949026-44949277...992344	0.734996	1.24627	0.338798	3.67851	0.000234596	0.00143628	chr4-44949026-44949277	Mrgprd
chr4-44962294-44962794...992347	1.43986	1.99698	0.285001	7.00693	2.43602e-12	1.08722e-10	chr4-44962294-44962794	Mrgprd
chr4-44988869-44990286...992354	9.16079	1.13836	0.220188	5.16995	2.34152e-07	3.39184e-06	chr4-44988869-44990286	Mrgprd
chr4-45011580-45013379...992358	62.6771	0.326761	0.124156	2.63186	0.00849196	0.0289355	chr4-45011580-45013379	Mrgprd
chr4-45037508-45038157...992363	3.50125	0.747286	0.224882	3.32301	0.000890508	0.0044715	chr4-45037508-45038157	Mrgprd
chr4-45051548-45051899...992367	1.32119	1.0707	0.371996	2.87826	0.00399869	0.0156278	chr4-45051548-45051899	Mrgprd
chr4-45073690-45074152...992373	1.92895	0.801252	0.265417	3.01884	0.00253747	0.0107247	chr4-45073690-45074152	Mrgprd
chr4-45083650-45085026...992375	24.2575	0.367502	0.148373	2.47687	0.0132538	0.0413735	chr4-45083650-45085026	Mrgprd
chr4-45100358-45101307...992377	8.4775	1.80797	0.384554	4.70147	2.58291e-06	2.82555e-05	chr4-45100358-45101307	Mrgprd
chr4-45104107-45104351...992378	2.65136	1.30292	0.205462	6.34142	2.27662e-10	6.78809e-09	chr4-45104107-45104351	Mrgprd
chr4-45112201-45112961...992380	5.9902	-1.25353	0.342082	-3.66442	0.000247897	0.00150525	chr4-45112201-45112961	Mrgprd
chr4-45123815-45124852...992382	4.68319	2.0657	0.283744	7.28013	3.33498e-13	1.76664e-11	chr4-45123815-45124852	Mrgprd
chr4-45132925-45133565...992386	4.68356	-2.07669	0.411171	-5.05068	4.40235e-07	5.92656e-06	chr4-45132925-45133565	Mrgprd
chr4-45141776-45143503...992388	20.8427	0.740494	0.281465	2.63085	0.00851712	0.029005	chr4-45141776-45143503	Mrgprd
chr4-45146784-45147664...992390	10.3307	-1.97781	0.379736	-5.20838	1.90499e-07	2.8265e-06	chr4-45146784-45147664	Mrgprd
chr4-45148722-45148970...992391	1.58075	1.01522	0.289985	3.50095	0.000463598	0.00256996	chr4-45148722-45148970	Mrgprd
chr4-45162492-45163373...992395	6.57183	1.59308	0.355791	4.47759	7.54913e-06	7.25127e-05	chr4-45162492-45163373	Mrgprd
chr4-45163484-45164292...992396	8.51529	0.736898	0.20916	3.52313	0.000426485	0.00239367	chr4-45163484-45164292	Mrgprd
chr4-45171042-45171980...992400	3.45977	1.0321	0.243387	4.24057	2.22956e-05	0.000186916	chr4-45171042-45171980	Mrgprd
chr4-45177557-45178347...992401	6.9539	1.49295	0.290549	5.13837	2.77131e-07	3.93796e-06	chr4-45177557-45178347	Mrgprd
chr4-45179974-45181022...992403	14.0152	0.68763	0.238744	2.8802	0.00397421	0.0155512	chr4-45179974-45181022	Mrgprd
chr4-45190427-45190852...992406	6.73662	-0.737468	0.19534	-3.77531	0.000159811	0.0010318	chr4-45190427-45190852	Mrgprd
chr4-45195314-45196757...992407	12.8886	0.453177	0.145076	3.12371	0.00178584	0.00801607	chr4-45195314-45196757	Mrgprd
chr4-45212528-45213016...992414	5.29204	-0.637354	0.215177	-2.962	0.00305647	0.0125078	chr4-45212528-45213016	Mrgprd
chr4-45219344-45220607...992416	18.668	1.14849	0.238644	4.81256	1.49012e-06	1.74358e-05	chr4-45219344-45220607	Mrgprd
chr4-45267887-45268177...992427	2.8883	-0.846521	0.291391	-2.9051	0.00367132	0.014563	chr4-45267887-45268177	Mrgprd
chr4-45283260-45283550...992433	2.334	0.801942	0.229241	3.49825	0.000468331	0.00259197	chr4-45283260-45283550	Mrgprd
chr4-45307266-45308498...992437	18.7936	0.884704	0.160611	5.50835	3.62211e-08	6.45972e-07	chr4-45307266-45308498	Mrgprd
chr4-45341409-45342969...992444	35.1152	0.307783	0.114145	2.69642	0.00700887	0.0247611	chr4-45341409-45342969	Mrgprd
chr4-45366542-45366912...992449	0.691328	0.974471	0.316648	3.07746	0.00208773	0.00912436	chr4-45366542-45366912	Mrgprd
chr4-45370696-45371655...992451	3.89195	-1.02735	0.337903	-3.04036	0.00236294	0.0101125	chr4-45370696-45371655	Mrgprd
chr4-45376676-45377151...992453	2.82689	-0.981009	0.384038	-2.55446	0.0106353	0.0346586	chr4-45376676-45377151	Mrgprd
chr4-45398871-45399106...992459	1.36202	0.621739	0.250428	2.4827	0.0130389	0.0408358	chr4-45398871-45399106	Mrgprd
chr4-45399822-45400208...992460	1.4294	0.875322	0.270836	3.23193	0.00122957	0.00586739	chr4-45399822-45400208	Mrgprd
chr4-45426779-45428285...992465	4.79193	1.07479	0.202281	5.31334	1.07636e-07	1.70253e-06	chr4-45426779-45428285	Mrgprd
chr4-45467271-45468412...992473	5.17663	-1.85581	0.472122	-3.93078	8.46693e-05	0.000597009	chr4-45467271-45468412	Mrgprd
chr4-45472454-45473718...992474	7.81293	-1.14793	0.332242	-3.4551	0.000550084	0.00297339	chr4-45472454-45473718	Mrgprd
chr4-45494212-45494511...992478	1.02432	0.763588	0.294269	2.59487	0.00946274	0.0315575	chr4-45494212-45494511	Mrgprd
chr4-45498694-45499288...992480	3.11531	0.973713	0.179349	5.42915	5.66237e-08	9.61552e-07	chr4-45498694-45499288	Mrgprd
chr4-45529764-45531579...992494	22.062	-0.700428	0.259077	-2.70355	0.00686038	0.0243274	chr4-45529764-45531579	Mrgprd
chr4-45535320-45536229...992495	5.48768	1.54312	0.36936	4.17781	2.94327e-05	0.000238047	chr4-45535320-45536229	Mrgprd
chr4-45549157-45549979...992497	1.79727	0.752359	0.275007	2.73578	0.00622331	0.0224623	chr4-45549157-45549979	Mrgprd
chr4-45607172-45607519...992514	0.673686	-1.65499	0.649601	-2.54771	0.0108434	0.035214	chr4-45607172-45607519	Mrgprd
chr4-45625540-45626541...992518	4.26205	1.1404	0.408159	2.79402	0.00520579	0.019403	chr4-45625540-45626541	Mrgprd
chr4-45631430-45632241...992521	2.02104	-1.01137	0.317514	-3.18526	0.00144623	0.00672058	chr4-45631430-45632241	Mrgprd
chr4-45672344-45674768...992527	22.8616	0.940901	0.214546	4.38554	1.15701e-05	0.000105293	chr4-45672344-45674768	Mrgprd
chr4-45687634-45688745...992529	3.14535	-1.69632	0.395923	-4.28447	1.83177e-05	0.000157336	chr4-45687634-45688745	Mrgprd
chr4-45689850-45690746...992531	4.13868	1.03063	0.407996	2.52608	0.0115343	0.037022	chr4-45689850-45690746	Mrgprd
chr4-45696375-45697650...992532	4.54304	2.09034	0.263266	7.94005	2.02093e-15	1.57331e-13	chr4-45696375-45697650	Mrgprd
chr4-45702461-45703112...992533	1.89257	-1.05685	0.415368	-2.54437	0.0109476	0.0354919	chr4-45702461-45703112	Mrgprd
chr4-45729648-45730534...992538	4.84573	-1.50632	0.424686	-3.54691	0.000389783	0.00221623	chr4-45729648-45730534	Mrgprd
chr4-45731199-45731695...992540	1.899	-1.15472	0.42981	-2.68659	0.00721849	0.0253586	chr4-45731199-45731695	Mrgprd
chr4-45747028-45747394...992544	1.22525	-1.78971	0.603322	-2.96643	0.00301283	0.0123616	chr4-45747028-45747394	Mrgprd
chr4-45753739-45754569...992545	3.48806	-1.13367	0.379019	-2.99105	0.00278017	0.0115706	chr4-45753739-45754569	Mrgprd
chr4-45765060-45765569...992548	2.6318	-0.804533	0.287755	-2.79589	0.00517563	0.0193077	chr4-45765060-45765569	Mrgprd
chr4-45798817-45799546...992556	5.38136	-0.776813	0.244916	-3.17175	0.00151521	0.00698633	chr4-45798817-45799546	Mrgprd
chr4-45824036-45824285...992562	1.22611	-1.44123	0.472844	-3.04799	0.00230377	0.00990183	chr4-45824036-45824285	Mrgprd
chr4-45884817-45885443...992575	1.16898	2.17831	0.219207	9.93724	2.86668e-23	6.92357e-21	chr4-45884817-45885443	Mrgprd
chr4-45892526-45892973...992576	2.4694	-1.23698	0.508271	-2.43371	0.0149451	0.0455345	chr4-45892526-45892973	Mrgprd
chr4-45901707-45902643...992577	3.48687	1.63329	0.363347	4.49512	6.95315e-06	6.74811e-05	chr4-45901707-45902643	Mrgprd
chr4-45917062-45917557...992579	2.43683	-2.27767	0.52838	-4.31066	1.62766e-05	0.000141923	chr4-45917062-45917557	Mrgprd
chr4-45920166-45920687...992580	1.30506	1.53225	0.294677	5.19975	1.99554e-07	2.94314e-06	chr4-45920166-45920687	Mrgprd
chr4-45971924-45973734...992591	47.006	0.532918	0.116391	4.57871	4.67862e-06	4.77022e-05	chr4-45971924-45973734	Mrgprd
chr4-45975440-45975752...992592	2.89924	2.13024	0.339074	6.28252	3.33119e-10	9.57904e-09	chr4-45975440-45975752	Mrgprd
chr4-45983629-45983873...992593	0.643018	1.16743	0.351902	3.31749	0.000908307	0.00454771	chr4-45983629-45983873	Mrgprd
chr4-45987105-45988043...992594	7.72876	-0.832548	0.254472	-3.27166	0.00106917	0.00521548	chr4-45987105-45988043	Mrgprd
chr4-46038639-46040241...992608	35.0315	0.723303	0.154342	4.68636	2.78103e-06	3.01646e-05	chr4-46038639-46040241	Mrgprd
chr4-46040558-46042718...992609	46.1378	0.724184	0.145142	4.98948	6.0541e-07	7.85666e-06	chr4-46040558-46042718	Mrgprd
chr4-46048429-46048668...992610	2.52113	0.763188	0.270453	2.82189	0.0047741	0.0180835	chr4-46048429-46048668	Mrgprd
chr4-46048869-46049592...992611	6.06426	1.51829	0.215928	7.03147	2.04371e-12	9.24242e-11	chr4-46048869-46049592	Mrgprd
chr4-46052091-46052366...992612	1.76201	2.30204	0.226611	10.1585	3.03653e-24	8.21937e-22	chr4-46052091-46052366	Mrgprd
chr4-46055032-46055622...992614	6.07205	0.71854	0.155254	4.62817	3.68906e-06	3.86981e-05	chr4-46055032-46055622	Mrgprd
chr4-46097017-46098120...992633	9.75331	1.20576	0.170274	7.08131	1.42802e-12	6.65585e-11	chr4-46097017-46098120	Mrgprd
chr4-46103729-46104610...992635	6.56242	0.647707	0.16407	3.94775	7.88902e-05	0.000561425	chr4-46103729-46104610	Mrgprd
chr4-46108085-46108362...992636	2.22505	1.15427	0.332955	3.46674	0.000526801	0.00286598	chr4-46108085-46108362	Mrgprd
chr4-46123506-46123922...992642	2.00042	1.1365	0.347964	3.26614	0.00109024	0.00530266	chr4-46123506-46123922	Mrgprd
chr4-46127847-46128189...992644	1.9647	0.657108	0.255682	2.57002	0.0101692	0.0334353	chr4-46127847-46128189	Mrgprd
chr4-46132866-46133926...992645	10.0794	1.44875	0.363842	3.98179	6.83971e-05	0.000495896	chr4-46132866-46133926	Mrgprd
chr4-46138088-46139321...992646	23.4639	0.482182	0.111468	4.32573	1.52027e-05	0.000133722	chr4-46138088-46139321	Mrgprd
chr4-46157483-46158400...992651	4.98312	1.30103	0.359691	3.61708	0.000297946	0.00176235	chr4-46157483-46158400	Mrgprd
chr4-46160351-46160604...992652	1.38516	1.84532	0.329499	5.60038	2.1388e-08	4.04258e-07	chr4-46160351-46160604	Mrgprd
chr4-46161079-46161631...992653	2.95927	2.29103	0.239702	9.55785	1.20229e-21	2.33286e-19	chr4-46161079-46161631	Mrgprd
chr4-46168522-46169854...992654	8.37638	1.04687	0.160716	6.51383	7.32575e-11	2.4313e-09	chr4-46168522-46169854	Mrgprd
chr4-46176302-46176515...992658	1.98834	0.581019	0.201726	2.88023	0.0039738	0.0155503	chr4-46176302-46176515	Mrgprd
chr4-46177214-46177883...992659	4.64491	0.62846	0.177941	3.53184	0.000412682	0.00232618	chr4-46177214-46177883	Mrgprd
chr4-46183482-46184380...992661	8.13671	0.827856	0.267835	3.09091	0.00199542	0.00878695	chr4-46183482-46184380	Mrgprd
chr4-46185241-46185442...992662	1.48945	1.25559	0.207408	6.05375	1.41515e-09	3.52767e-08	chr4-46185241-46185442	Mrgprd
chr4-46188769-46189168...992663	2.83912	1.43063	0.201787	7.0898	1.34308e-12	6.30131e-11	chr4-46188769-46189168	Mrgprd
chr4-46193439-46193749...992664	3.99703	0.977118	0.272206	3.58963	0.000331147	0.00192879	chr4-46193439-46193749	Mrgprd
chr4-46195629-46196843...992665	34.5192	0.335092	0.13225	2.53377	0.0112844	0.0363717	chr4-46195629-46196843	Mrgprd
chr4-46226886-46227662...992668	1.27602	1.07179	0.331127	3.23679	0.00120882	0.00578341	chr4-46226886-46227662	Mrgprd
chr4-46265981-46266928...992671	3.33609	0.996619	0.399805	2.49277	0.0126752	0.0399153	chr4-46265981-46266928	Mrgprd
chr4-46297337-46298054...992676	1.3836	0.901405	0.302829	2.97661	0.00291455	0.0120282	chr4-46297337-46298054	Mrgprd
chr4-46299971-46300321...992677	1.25413	1.47612	0.304887	4.84154	1.28835e-06	1.53376e-05	chr4-46299971-46300321	Mrgprd
chr4-46303961-46305932...992678	25.8398	0.320789	0.11967	2.68062	0.00734857	0.0257271	chr4-46303961-46305932	Mrgprd
chr4-46310632-46311711...992679	2.00776	1.10972	0.300382	3.69435	0.00022045	0.00136148	chr4-46310632-46311711	Mrgprd
chr4-46356223-46357123...992690	3.96182	0.865735	0.255309	3.39093	0.000696561	0.00363324	chr4-46356223-46357123	Mrgprd
chr4-46377054-46377586...992695	2.22771	1.84561	0.212616	8.6805	3.94048e-18	4.69371e-16	chr4-46377054-46377586	Mrgprd
chr4-46383969-46384242...992696	1.12172	-1.67706	0.652648	-2.56963	0.0101807	0.0334642	chr4-46383969-46384242	Mrgprd
chr4-46388873-46390057...992697	27.9272	0.395301	0.11911	3.31881	0.000904032	0.00452946	chr4-46388873-46390057	Mrgprd
chr4-46401584-46402131...992698	1.47765	-2.1271	0.63658	-3.34144	0.000833444	0.00422928	chr4-46401584-46402131	Mrgprd
chr4-46422133-46422651...992700	0.976911	0.834442	0.292751	2.85034	0.00436721	0.0168003	chr4-46422133-46422651	Mrgprd
chr4-46483876-46484175...992713	2.01448	0.700025	0.251198	2.78675	0.00532399	0.0197664	chr4-46483876-46484175	Mrgprd
chr4-46488857-46490150...992714	24.3788	0.356721	0.104241	3.42209	0.000621416	0.00329645	chr4-46488857-46490150	Mrgprd
chr4-46497208-46497815...992715	4.06362	0.716702	0.164611	4.35392	1.33727e-05	0.000119541	chr4-46497208-46497815	Mrgprd
chr4-46499170-46499409...992716	1.82835	0.568685	0.225452	2.52242	0.0116549	0.0373335	chr4-46499170-46499409	Mrgprd
chr4-46526935-46527795...992722	5.04752	0.516457	0.158167	3.26527	0.00109359	0.00531612	chr4-46526935-46527795	Mrgprd
chr4-46533953-46536635...992724	39.3267	0.722416	0.161037	4.48602	7.2565e-06	7.00712e-05	chr4-46533953-46536635	Mrgprd
chr4-46540149-46540899...992726	10.8881	1.17792	0.258681	4.55357	5.27428e-06	5.29822e-05	chr4-46540149-46540899	Mrgprd
chr4-46543202-46543634...992727	5.87981	0.775431	0.171452	4.52274	6.10432e-06	6.02073e-05	chr4-46543202-46543634	Mrgprd
chr4-46548367-46549293...992730	7.79471	0.692969	0.203743	3.4012	0.000670917	0.00351854	chr4-46548367-46549293	Mrgprd
chr4-46553758-46555140...992732	20.2719	0.90714	0.291573	3.11119	0.00186335	0.00830079	chr4-46553758-46555140	Mrgprd
chr4-46560173-46560780...992733	8.27831	1.07276	0.218426	4.91131	9.04698e-07	1.12244e-05	chr4-46560173-46560780	Mrgprd
chr4-46563871-46564573...992734	9.01274	0.521638	0.174639	2.98695	0.00281775	0.0116982	chr4-46563871-46564573	Mrgprd
chr4-46568052-46569089...992737	14.6173	0.818423	0.219711	3.725	0.000195319	0.0012263	chr4-46568052-46569089	Mrgprd
chr4-46591682-46592757...992742	8.81835	0.880501	0.212926	4.13525	3.54572e-05	0.000280021	chr4-46591682-46592757	Mrgprd
chr4-46598419-46599063...992744	8.11774	1.33454	0.248662	5.36687	8.01127e-08	1.30929e-06	chr4-46598419-46599063	Mrgprd
chr4-46601086-46602405...992745	44.4266	0.453676	0.135123	3.3575	0.000786519	0.00402828	chr4-46601086-46602405	Mrgprd
chr4-46614733-46615180...992749	2.16841	1.22391	0.240959	5.07932	3.78785e-07	5.19159e-06	chr4-46614733-46615180	Mrgprd
chr4-46626301-46627468...992752	4.2991	1.13027	0.277955	4.06637	4.77505e-05	0.000363173	chr4-46626301-46627468	Mrgprd
chr4-46627710-46627906...992753	1.02246	1.07677	0.325814	3.30485	0.000950257	0.00472471	chr4-46627710-46627906	Mrgprd
chr4-46629014-46629395...992754	1.71401	0.631062	0.25097	2.5145	0.0119203	0.0380001	chr4-46629014-46629395	Mrgprd
chr4-46629814-46630211...992755	1.61269	1.4866	0.241365	6.15913	7.31476e-10	1.94935e-08	chr4-46629814-46630211	Mrgprd
chr4-46634450-46634628...992756	0.880301	1.01017	0.274084	3.6856	0.00022816	0.00140246	chr4-46634450-46634628	Mrgprd
chr4-46634680-46636414...992757	7.15472	1.09212	0.199754	5.46735	4.5682e-08	7.9456e-07	chr4-46634680-46636414	Mrgprd
chr4-46641635-46642085...992758	1.4455	0.87602	0.300678	2.91348	0.00357425	0.014239	chr4-46641635-46642085	Mrgprd
chr4-46643490-46643784...992761	1.35356	0.859035	0.253547	3.38807	0.000703862	0.00366558	chr4-46643490-46643784	Mrgprd
chr4-46648177-46648560...992762	2.19346	1.64402	0.307894	5.33956	9.31702e-08	1.4974e-06	chr4-46648177-46648560	Mrgprd
chr4-46649014-46650887...992763	29.3096	1.14408	0.129114	8.86105	7.9266e-19	1.04336e-16	chr4-46649014-46650887	Mrgprd
chr4-46668271-46670155...992768	23.7525	0.594533	0.128502	4.62664	3.71644e-06	3.89597e-05	chr4-46668271-46670155	Mrgprd
chr4-46675108-46676058...992769	5.04117	0.619257	0.227508	2.72191	0.00649058	0.0232551	chr4-46675108-46676058	Mrgprd
chr4-46676704-46677191...992770	3.16605	0.610648	0.191206	3.19366	0.00140483	0.00655907	chr4-46676704-46677191	Mrgprd
chr4-46677272-46677655...992771	2.46989	0.548714	0.177796	3.08621	0.00202728	0.0089025	chr4-46677272-46677655	Mrgprd
chr4-46688988-46691071...992774	19.352	0.396139	0.143589	2.75885	0.00580058	0.0212091	chr4-46688988-46691071	Mrgprd
chr4-46704875-46705175...992778	2.44363	1.02733	0.268113	3.83171	0.000127255	0.000847253	chr4-46704875-46705175	Mrgprd
chr4-46715981-46716544...992782	4.61486	1.3488	0.293467	4.5961	4.3048e-06	4.43582e-05	chr4-46715981-46716544	Mrgprd
chr4-46717004-46717481...992783	3.21794	0.743759	0.231226	3.21659	0.00129726	0.00613752	chr4-46717004-46717481	Mrgprd
chr4-46736233-46737513...992789	15.4859	0.564733	0.147623	3.8255	0.000130505	0.000866343	chr4-46736233-46737513	Mrgprd
chr4-46741351-46742055...992792	8.81036	1.11919	0.209334	5.34643	8.97051e-08	1.44677e-06	chr4-46741351-46742055	Mrgprd
chr4-46748516-46749957...992795	14.7434	0.749835	0.186227	4.02646	5.66232e-05	0.000420951	chr4-46748516-46749957	Mrgprd
chr4-46756073-46756381...992798	2.7688	1.35549	0.304631	4.44961	8.60245e-06	8.12292e-05	chr4-46756073-46756381	Mrgprd
chr4-46764517-46764864...992802	2.7076	0.573967	0.230299	2.49227	0.0126929	0.0399584	chr4-46764517-46764864	Mrgprd
chr4-46771100-46771799...992805	6.64671	0.630021	0.198076	3.18071	0.00146915	0.00681009	chr4-46771100-46771799	Mrgprd
chr4-46772622-46773601...992807	10.053	0.863932	0.230346	3.75058	0.000176429	0.00112434	chr4-46772622-46773601	Mrgprd
chr4-46781222-46781693...992810	5.55363	0.965181	0.255994	3.77033	0.000163031	0.00104964	chr4-46781222-46781693	Mrgprd
chr4-46794589-46795344...992815	4.69836	0.53579	0.185015	2.89593	0.00378039	0.0149228	chr4-46794589-46795344	Mrgprd
chr4-46811230-46811508...992822	2.90708	1.16946	0.295917	3.95199	7.75049e-05	0.000552935	chr4-46811230-46811508	Mrgprd
chr4-46820875-46821455...992828	3.90264	0.562486	0.22853	2.46132	0.0138426	0.0428386	chr4-46820875-46821455	Mrgprd
chr4-46832136-46832504...992831	2.53294	1.31625	0.246451	5.34084	9.2519e-08	1.48801e-06	chr4-46832136-46832504	Mrgprd
chr4-46832899-46833521...992832	5.23095	0.80405	0.181695	4.42529	9.63147e-06	8.96068e-05	chr4-46832899-46833521	Mrgprd
chr4-46836016-46836961...992835	9.15596	0.384724	0.158136	2.43286	0.0149801	0.0456211	chr4-46836016-46836961	Mrgprd
chr4-46837765-46838472...992836	5.83415	0.515028	0.166091	3.10088	0.00192943	0.0085426	chr4-46837765-46838472	Mrgprd
chr4-46849007-46849236...992840	1.07658	1.13138	0.249039	4.543	5.54588e-06	5.53714e-05	chr4-46849007-46849236	Mrgprd
chr4-46853986-46855924...992842	21.1049	0.562235	0.202684	2.77394	0.00553813	0.0204181	chr4-46853986-46855924	Mrgprd
chr4-46860605-46861318...992844	6.00699	0.898162	0.17323	5.18481	2.16235e-07	3.16198e-06	chr4-46860605-46861318	Mrgprd
chr4-46863663-46864081...992845	5.91289	-0.575993	0.22945	-2.51032	0.0120621	0.0383643	chr4-46863663-46864081	Mrgprd
chr4-46867430-46868485...992847	18.6688	0.707474	0.221952	3.18751	0.00143506	0.00667751	chr4-46867430-46868485	Mrgprd
chr4-46869601-46870608...992848	22.1472	0.394062	0.144236	2.73205	0.00629409	0.0226742	chr4-46869601-46870608	Mrgprd
chr4-46873160-46873855...992849	10.0566	0.879368	0.166221	5.29036	1.22075e-07	1.90419e-06	chr4-46873160-46873855	Mrgprd
chr4-46875118-46875803...992850	5.72945	0.858761	0.259364	3.31102	0.000929552	0.0046381	chr4-46875118-46875803	Mrgprd
chr4-46880170-46881898...992851	16.0312	0.513199	0.161072	3.18615	0.00144179	0.00670358	chr4-46880170-46881898	Mrgprd
chr4-46890455-46892099...992855	18.6438	1.12404	0.264341	4.25223	2.11653e-05	0.000178547	chr4-46890455-46892099	Mrgprd
chr4-46895455-46895869...992857	4.70931	1.26623	0.257545	4.91655	8.80843e-07	1.09635e-05	chr4-46895455-46895869	Mrgprd
chr4-46898244-46898391...992859	2.27936	0.545246	0.193467	2.81829	0.00482801	0.0182482	chr4-46898244-46898391	Mrgprd
chr4-46899667-46901076...992860	14.7324	0.533229	0.141786	3.76081	0.000169366	0.0010851	chr4-46899667-46901076	Mrgprd
chr4-46902615-46903692...992861	10.5958	0.613471	0.157128	3.90428	9.45056e-05	0.000656109	chr4-46902615-46903692	Mrgprd
chr4-46915318-46915816...992864	4.25438	0.907186	0.176371	5.14362	2.69494e-07	3.84107e-06	chr4-46915318-46915816	Mrgprd
chr4-46927805-46928508...992870	8.08302	-0.598898	0.20434	-2.93089	0.00337997	0.0135969	chr4-46927805-46928508	Mrgprd
chr4-46929446-46929999...992872	6.4638	0.454632	0.154679	2.93919	0.00329075	0.0133005	chr4-46929446-46929999	Mrgprd
chr4-46930180-46930532...992873	4.22611	0.515012	0.174485	2.95161	0.00316124	0.0128649	chr4-46930180-46930532	Mrgprd
chr4-46930758-46932104...992874	14.4718	1.26184	0.191459	6.59067	4.37852e-11	1.51941e-09	chr4-46930758-46932104	Mrgprd
chr4-46935621-46936381...992876	6.48669	0.723281	0.156806	4.61257	3.97717e-06	4.13509e-05	chr4-46935621-46936381	Mrgprd
chr4-46945506-46946340...992878	8.26022	0.767901	0.285306	2.6915	0.0071132	0.0250586	chr4-46945506-46946340	Mrgprd
chr4-46946519-46947182...992879	4.27526	0.747871	0.166027	4.50451	6.65267e-06	6.49152e-05	chr4-46946519-46947182	Mrgprd
chr4-46959121-46959462...992882	2.70739	0.649418	0.240643	2.69868	0.00696153	0.0246214	chr4-46959121-46959462	Mrgprd
chr4-46959829-46960698...992883	6.1069	0.442017	0.14115	3.13154	0.00173891	0.0078403	chr4-46959829-46960698	Mrgprd
chr4-46968011-46968498...992885	3.55703	1.05034	0.168544	6.23184	4.61001e-10	1.28392e-08	chr4-46968011-46968498	Mrgprd
chr4-46968781-46969629...992886	8.33695	1.22657	0.221506	5.53741	3.06974e-08	5.57786e-07	chr4-46968781-46969629	Mrgprd
chr4-46969924-46970552...992887	4.19868	0.858498	0.256354	3.34888	0.000811385	0.00413404	chr4-46969924-46970552	Mrgprd
chr4-46982644-46983401...992891	5.59346	0.451927	0.159171	2.83925	0.00452194	0.0172872	chr4-46982644-46983401	Mrgprd
chr4-46988522-46989435...992892	12.8734	0.679726	0.263769	2.57698	0.00996685	0.0328951	chr4-46988522-46989435	Mrgprd
chr4-46989942-46992442...992893	60.2183	0.347147	0.135041	2.57068	0.01015	0.0333839	chr4-46989942-46992442	Mrgprd
chr4-46993849-46994445...992894	12.8443	0.746992	0.245996	3.0366	0.0023926	0.0102184	chr4-46993849-46994445	Mrgprd
chr4-47005694-47006126...992896	2.39334	1.10942	0.241316	4.59739	4.27821e-06	4.41226e-05	chr4-47005694-47006126	Mrgprd
chr4-47006686-47007511...992897	5.41178	0.856102	0.161636	5.29647	1.18064e-07	1.84766e-06	chr4-47006686-47007511	Mrgprd
chr4-47012198-47013473...992899	11.1092	-0.44723	0.18194	-2.45811	0.0139669	0.0431485	chr4-47012198-47013473	Mrgprd
chr4-47028967-47031189...992905	25.0695	0.847257	0.196803	4.3051	1.66913e-05	0.000145124	chr4-47028967-47031189	Mrgprd
chr4-47035751-47038203...992907	23.7305	-0.604736	0.144618	-4.1816	2.89469e-05	0.000234557	chr4-47035751-47038203	Mrgprd
chr4-47042854-47043666...992909	14.3448	0.913199	0.268255	3.40423	0.00066352	0.00348614	chr4-47042854-47043666	Mrgprd
chr4-47059207-47059851...992913	15.1395	1.03786	0.258815	4.01002	6.07127e-05	0.000447329	chr4-47059207-47059851	Mrgprd
chr4-47129461-47130878...992929	5.70605	0.800435	0.201396	3.97443	7.05482e-05	0.000509513	chr4-47129461-47130878	Mrgprd
chr4-47138449-47139903...992930	4.26207	0.84819	0.214117	3.96134	7.45312e-05	0.000534548	chr4-47138449-47139903	Mrgprd
chr4-47141453-47143011...992931	5.32284	-0.86879	0.345155	-2.5171	0.0118326	0.037778	chr4-47141453-47143011	Mrgprd
chr4-47150926-47152041...992934	4.69976	-1.28671	0.350663	-3.66936	0.000243163	0.00148078	chr4-47150926-47152041	Mrgprd
chr4-47166895-47167258...992939	1.85708	-1.21015	0.442474	-2.73496	0.0062387	0.0225087	chr4-47166895-47167258	Mrgprd
chr4-47168767-47169603...992940	2.14347	-0.849713	0.337903	-2.51467	0.0119146	0.0379854	chr4-47168767-47169603	Mrgprd
chr4-47186390-47187003...992944	1.71615	1.06178	0.333482	3.18391	0.00145299	0.00674686	chr4-47186390-47187003	Mrgprd
chr4-47187208-47187438...992945	0.555304	1.01774	0.399821	2.54549	0.0109125	0.0353967	chr4-47187208-47187438	Mrgprd
chr4-47197762-47198366...992947	1.27683	1.7248	0.269747	6.39416	1.61427e-10	4.97173e-09	chr4-47197762-47198366	Mrgprd
chr4-47204149-47205018...992949	2.2772	1.97252	0.293845	6.71281	1.9091e-11	7.13073e-10	chr4-47204149-47205018	Mrgprd
chr4-47217132-47217997...992952	2.17923	1.15029	0.413538	2.78158	0.00540949	0.020025	chr4-47217132-47217997	Mrgprd
chr4-47231312-47231531...992957	0.976678	-1.49826	0.543474	-2.75682	0.00583657	0.0213116	chr4-47231312-47231531	Mrgprd
chr4-47238976-47239480...992960	1.88057	-1.45575	0.588703	-2.47281	0.0134054	0.0417579	chr4-47238976-47239480	Mrgprd
chr4-47244707-47245183...992962	1.66468	-1.2087	0.413147	-2.92561	0.00343786	0.0137885	chr4-47244707-47245183	Mrgprd
chr4-47255463-47256238...992966	4.44879	0.448211	0.164769	2.72024	0.00652336	0.0233501	chr4-47255463-47256238	Mrgprd
chr4-47269428-47270414...992968	6.12605	-0.984742	0.349226	-2.81978	0.00480565	0.0181802	chr4-47269428-47270414	Mrgprd
chr4-47295553-47296052...992976	2.21996	-1.74967	0.595126	-2.94001	0.00328206	0.0132711	chr4-47295553-47296052	Mrgprd
chr4-47300343-47301059...992978	1.80307	1.85133	0.255383	7.24923	4.19152e-13	2.17517e-11	chr4-47300343-47301059	Mrgprd
chr4-47308989-47309202...992981	0.786077	0.853219	0.321019	2.65784	0.00786428	0.0271875	chr4-47308989-47309202	Mrgprd
chr4-47312690-47313257...992983	2.21006	-1.28655	0.427677	-3.00824	0.00262768	0.0110417	chr4-47312690-47313257	Mrgprd
chr4-47328238-47328695...992987	0.90638	1.89127	0.331563	5.7041	1.16956e-08	2.3533e-07	chr4-47328238-47328695	Mrgprd
chr4-47363504-47364048...992994	1.10937	-1.66235	0.643485	-2.58335	0.00978446	0.0324148	chr4-47363504-47364048	Mrgprd
chr4-47376510-47377059...992996	1.16157	-1.48725	0.503633	-2.95304	0.00314664	0.0128146	chr4-47376510-47377059	Mrgprd
chr4-47382678-47383513...992998	2.97881	-2.12689	0.520883	-4.08323	4.44145e-05	0.000340711	chr4-47382678-47383513	Mrgprd
chr4-47408800-47409137...993003	1.40241	-1.55041	0.490494	-3.16092	0.00157272	0.0072088	chr4-47408800-47409137	Mrgprd
chr4-47429333-47429743...993011	1.46653	1.19394	0.312531	3.82023	0.000133327	0.000882542	chr4-47429333-47429743	Mrgprd
chr4-47473863-47475063...993016	27.189	0.403105	0.09995	4.03307	5.50524e-05	0.00041088	chr4-47473863-47475063	Mrgprd
chr4-47486554-47486855...993019	1.099	-1.50835	0.582304	-2.59031	0.00958902	0.031894	chr4-47486554-47486855	Mrgprd
chr4-47492117-47492896...993021	4.65268	-1.08692	0.256224	-4.24209	2.21446e-05	0.000185792	chr4-47492117-47492896	Mrgprd
chr4-47587046-47587971...993036	4.9763	-1.08633	0.333603	-3.25635	0.00112855	0.00545811	chr4-47587046-47587971	Mrgprd
chr4-47603459-47604578...993042	7.17721	-0.702323	0.240635	-2.91863	0.00351578	0.0140454	chr4-47603459-47604578	Mrgprd
chr4-47627340-47627643...993047	1.00167	-1.87642	0.583429	-3.21619	0.00129905	0.00614451	chr4-47627340-47627643	Mrgprd
chr4-47633078-47633286...993048	1.08357	-1.51307	0.594708	-2.54422	0.0109523	0.0355032	chr4-47633078-47633286	Mrgprd
chr4-47651184-47652862...993051	10.5195	0.801065	0.209765	3.81886	0.000134069	0.000886824	chr4-47651184-47652862	Mrgprd
chr4-47654883-47655420...993052	2.23685	1.0551	0.302075	3.49284	0.000477907	0.00263654	chr4-47654883-47655420	Mrgprd
chr4-47670979-47671182...993058	0.36223	-2.66268	0.894941	-2.97526	0.00292744	0.0120716	chr4-47670979-47671182	Mrgprd
chr4-47705585-47706243...993062	3.21463	-1.83038	0.464482	-3.94069	8.1246e-05	0.000576076	chr4-47705585-47706243	Mrgprd
chr4-47707667-47708518...993063	2.1721	-2.07761	0.512061	-4.05734	4.96342e-05	0.000375445	chr4-47707667-47708518	Mrgprd
chr4-47712323-47714129...993064	7.49854	-1.11332	0.282728	-3.93778	8.22394e-05	0.000582176	chr4-47712323-47714129	Mrgprd
chr4-47846736-47847116...993082	0.667475	-1.71981	0.603717	-2.84871	0.0043897	0.0168711	chr4-47846736-47847116	Mrgprd
chr4-47881464-47882431...993086	2.65292	-1.41947	0.400907	-3.54065	0.000399136	0.00226129	chr4-47881464-47882431	Mrgprd
chr4-47882995-47883154...993087	0.368315	-2.11516	0.844343	-2.5051	0.0122417	0.0388233	chr4-47882995-47883154	Mrgprd
chr4-47917923-47918575...993092	2.17324	1.36487	0.497015	2.74613	0.0060302	0.0218878	chr4-47917923-47918575	Mrgprd
chr4-47947737-47948953...993100	4.30696	-1.10637	0.294572	-3.75586	0.000172747	0.00110379	chr4-47947737-47948953	Mrgprd
chr4-47961009-47961626...993104	3.97167	-2.52374	0.642087	-3.93053	8.47591e-05	0.00059751	chr4-47961009-47961626	Mrgprd
chr4-48013652-48014133...993111	1.06844	-1.80769	0.540572	-3.34404	0.000825687	0.00419565	chr4-48013652-48014133	Mrgprd
chr4-48042731-48043680...993119	29.9999	-1.89769	0.239253	-7.9317	2.16161e-15	1.67689e-13	chr4-48042731-48043680	Mrgprd
chr4-48044343-48045592...993120	21.0099	-1.01823	0.197009	-5.16845	2.36045e-07	3.41672e-06	chr4-48044343-48045592	Mrgprd
chr4-48079330-48080238...993127	2.9436	-1.13813	0.408595	-2.78548	0.00534493	0.019831	chr4-48079330-48080238	Mrgprd
chr4-48086041-48086701...993128	4.20936	1.82806	0.417388	4.37975	1.18816e-05	0.000107741	chr4-48086041-48086701	Mrgprd
chr4-48087516-48088175...993129	1.87516	0.994684	0.407272	2.44231	0.0145937	0.0446849	chr4-48087516-48088175	Mrgprd
chr4-48110345-48111186...993134	1.75774	-1.02575	0.403022	-2.54515	0.0109231	0.0354258	chr4-48110345-48111186	Mrgprd
chr4-48124478-48125538...993136	11.0193	-1.61006	0.193453	-8.32274	8.59511e-17	8.26327e-15	chr4-48124478-48125538	Mrgprd
chr4-48130302-48130495...993137	0.915312	-1.79189	0.54495	-3.28817	0.00100841	0.00496431	chr4-48130302-48130495	Mrgprd
chr4-48164076-48164453...993142	1.10559	-1.48664	0.435533	-3.41337	0.000641637	0.00338768	chr4-48164076-48164453	Mrgprd
chr4-48181050-48181273...993146	1.04636	1.40996	0.254205	5.54652	2.91404e-08	5.32271e-07	chr4-48181050-48181273	Mrgprd
chr4-48183293-48184064...993147	4.75708	1.82034	0.222428	8.18392	2.74759e-16	2.43767e-14	chr4-48183293-48184064	Mrgprd
chr4-48204626-48206060...993154	6.91573	1.17447	0.230262	5.10057	3.38632e-07	4.70355e-06	chr4-48204626-48206060	Mrgprd
chr4-48212662-48212968...993157	0.843667	1.1846	0.263568	4.49447	6.97429e-06	6.76539e-05	chr4-48212662-48212968	Mrgprd
chr4-48222599-48223203...993160	3.71604	0.664742	0.218426	3.04333	0.00233975	0.010031	chr4-48222599-48223203	Mrgprd
chr4-48226278-48226615...993163	1.09511	0.950518	0.269726	3.52401	0.000425069	0.00238672	chr4-48226278-48226615	Mrgprd
chr4-48226923-48227097...993164	1.07094	0.769169	0.278115	2.76565	0.00568098	0.0208477	chr4-48226923-48227097	Mrgprd
chr4-48239076-48239377...993166	1.01302	0.964075	0.290881	3.31433	0.000918631	0.00459213	chr4-48239076-48239377	Mrgprd
chr4-48241914-48242272...993168	0.983915	0.770123	0.309267	2.49015	0.0127688	0.0401508	chr4-48241914-48242272	Mrgprd
chr4-48252675-48253903...993171	6.8779	1.2558	0.244802	5.12988	2.89923e-07	4.09638e-06	chr4-48252675-48253903	Mrgprd
chr4-48264505-48265083...993175	2.01551	1.00563	0.242352	4.14947	3.33243e-05	0.000265285	chr4-48264505-48265083	Mrgprd
chr4-48271665-48272320...993177	5.18116	1.49379	0.260942	5.7246	1.03677e-08	2.11328e-07	chr4-48271665-48272320	Mrgprd
chr4-48276784-48277225...993178	2.89495	1.18112	0.417708	2.82761	0.00468968	0.0178185	chr4-48276784-48277225	Mrgprd
chr4-48278875-48280565...993179	40.473	0.367859	0.133637	2.75266	0.00591126	0.0215328	chr4-48278875-48280565	Mrgprd
chr4-48320925-48322503...993187	5.32384	-0.833225	0.309771	-2.68981	0.00714932	0.0251599	chr4-48320925-48322503	Mrgprd
chr4-48334720-48335558...993190	2.45715	-0.686812	0.263529	-2.60621	0.00915491	0.0307352	chr4-48334720-48335558	Mrgprd
chr4-48355842-48356666...993195	2.59299	1.3109	0.246925	5.30891	1.10284e-07	1.73942e-06	chr4-48355842-48356666	Mrgprd
chr4-48371006-48371588...993200	1.81178	-0.938716	0.351889	-2.66765	0.00763849	0.026544	chr4-48371006-48371588	Mrgprd
chr4-48377135-48377508...993202	2.64549	-1.59124	0.427791	-3.71966	0.000199492	0.00124894	chr4-48377135-48377508	Mrgprd
chr4-48406168-48406709...993210	2.21678	1.70009	0.203936	8.33639	7.65922e-17	7.41465e-15	chr4-48406168-48406709	Mrgprd
chr4-48415107-48415794...993214	3.89975	0.749463	0.181066	4.13917	3.48572e-05	0.000275907	chr4-48415107-48415794	Mrgprd
chr4-48416014-48416438...993215	3.50501	1.02194	0.172085	5.93859	2.8748e-09	6.6834e-08	chr4-48416014-48416438	Mrgprd
chr4-48421579-48421752...993218	1.55755	0.802014	0.222787	3.59992	0.000318313	0.00186605	chr4-48421579-48421752	Mrgprd
chr4-48423781-48424094...993219	2.49829	0.608978	0.224358	2.71431	0.00664135	0.0236969	chr4-48423781-48424094	Mrgprd
chr4-48424865-48426440...993220	12.6486	1.28246	0.294066	4.36111	1.29403e-05	0.000116097	chr4-48424865-48426440	Mrgprd
chr4-48429374-48431356...993221	13.5777	1.31269	0.282246	4.65086	3.30561e-06	3.51301e-05	chr4-48429374-48431356	Mrgprd
chr4-48439860-48441154...993222	7.85744	1.8042	0.277372	6.50464	7.78822e-11	2.56969e-09	chr4-48439860-48441154	Mrgprd
chr4-48448421-48449478...993225	3.00301	0.961968	0.195273	4.92627	8.38135e-07	1.04872e-05	chr4-48448421-48449478	Mrgprd
chr4-48468585-48469015...993230	1.79919	1.42947	0.358973	3.98211	6.83075e-05	0.000495367	chr4-48468585-48469015	Mrgprd
chr4-48472663-48473845...993231	15.8081	0.436731	0.115015	3.79717	0.000146356	0.000955986	chr4-48472663-48473845	Mrgprd
chr4-48487180-48488495...993233	8.92818	1.15375	0.327472	3.52319	0.000426382	0.00239319	chr4-48487180-48488495	Mrgprd
chr4-48492776-48493008...993235	0.79173	1.20071	0.364864	3.29084	0.000998887	0.00492516	chr4-48492776-48493008	Mrgprd
chr4-48493402-48494102...993236	1.8191	0.925628	0.361663	2.55936	0.0104864	0.0342694	chr4-48493402-48494102	Mrgprd
chr4-48510404-48511596...993237	1.37956	1.02223	0.298162	3.42843	0.000607089	0.0032324	chr4-48510404-48511596	Mrgprd
chr4-48530364-48532526...993240	22.596	0.676469	0.200578	3.3726	0.000744609	0.00384582	chr4-48530364-48532526	Mrgprd
chr4-48542401-48542634...993242	3.38464	-0.572537	0.23692	-2.41659	0.0156668	0.0472563	chr4-48542401-48542634	Mrgprd
chr4-48544044-48544666...993243	8.06572	0.787921	0.305357	2.58033	0.0098707	0.0326442	chr4-48544044-48544666	Mrgprd
chr4-48559659-48560157...993248	3.41466	-0.91463	0.281283	-3.25163	0.00114744	0.00553467	chr4-48559659-48560157	Mrgprd
chr4-48561024-48562528...993249	5.68428	1.29609	0.178762	7.2504	4.15547e-13	2.15847e-11	chr4-48561024-48562528	Mrgprd
chr4-48570744-48571291...993253	1.92613	0.666401	0.223808	2.97755	0.00290558	0.0119962	chr4-48570744-48571291	Mrgprd
chr4-48571752-48572702...993255	2.88644	0.944491	0.33353	2.8318	0.00462866	0.0176247	chr4-48571752-48572702	Mrgprd
chr4-48599489-48600271...993263	3.46772	-0.728387	0.27985	-2.60277	0.00924732	0.0309794	chr4-48599489-48600271	Mrgprd
chr4-48600639-48601565...993264	5.60377	-0.963572	0.264619	-3.64136	0.000271201	0.00162602	chr4-48600639-48601565	Mrgprd
chr4-48615707-48617516...993270	8.60555	1.17564	0.217462	5.4062	6.43746e-08	1.07864e-06	chr4-48615707-48617516	Mrgprd
chr4-48622803-48623836...993272	2.83781	1.31844	0.28993	4.54743	5.43038e-06	5.43423e-05	chr4-48622803-48623836	Mrgprd
chr4-48629101-48629916...993273	3.25331	1.41888	0.296793	4.7807	1.74686e-06	2.00554e-05	chr4-48629101-48629916	Mrgprd
chr4-48644109-48645101...993280	4.48227	0.864645	0.303008	2.85354	0.00432352	0.0166677	chr4-48644109-48645101	Mrgprd
chr4-48646097-48646895...993281	5.62762	1.0994	0.273222	4.02382	5.72606e-05	0.000425018	chr4-48646097-48646895	Mrgprd
chr4-48649822-48650499...993282	2.66331	1.71947	0.329536	5.21786	1.80999e-07	2.70109e-06	chr4-48649822-48650499	Mrgprd
chr4-48656652-48657443...993285	2.83768	1.50096	0.327549	4.5824	4.59674e-06	4.69952e-05	chr4-48656652-48657443	Mrgprd
chr4-48671587-48672599...993290	3.04818	1.20545	0.271852	4.43422	9.24056e-06	8.64332e-05	chr4-48671587-48672599	Mrgprd
chr4-48673453-48673648...993291	0.974215	0.737119	0.281993	2.61396	0.00894987	0.0301845	chr4-48673453-48673648	Mrgprd
chr4-48682737-48683163...993294	1.98232	0.672808	0.26653	2.52432	0.0115922	0.0371728	chr4-48682737-48683163	Mrgprd
chr4-48690500-48691212...993296	4.95004	0.54484	0.206841	2.6341	0.00843595	0.0287802	chr4-48690500-48691212	Mrgprd
chr4-48691567-48692731...993297	6.95999	0.589828	0.201509	2.92706	0.00342184	0.0137359	chr4-48691567-48692731	Mrgprd
chr4-48714604-48715063...993300	0.807041	1.0206	0.303082	3.36741	0.000758786	0.00390782	chr4-48714604-48715063	Mrgprd
chr4-48731395-48732023...993303	2.28315	-1.64845	0.653841	-2.52117	0.0116964	0.0374419	chr4-48731395-48732023	Mrgprd
chr4-48749689-48750251...993308	3.52061	1.27256	0.333534	3.81538	0.000135975	0.000897579	chr4-48749689-48750251	Mrgprd
chr4-48754445-48755223...993309	2.56684	-1.51825	0.496793	-3.0561	0.00224234	0.00968086	chr4-48754445-48755223	Mrgprd
chr4-48774036-48774385...993314	2.50954	1.99911	0.406369	4.91945	8.67889e-07	1.08204e-05	chr4-48774036-48774385	Mrgprd
chr4-48779192-48780591...993315	16.3675	0.765937	0.232988	3.28745	0.00101098	0.00497482	chr4-48779192-48780591	Mrgprd
chr4-48803784-48804078...993319	0.945109	-1.13222	0.473392	-2.39171	0.0167702	0.0499037	chr4-48803784-48804078	Mrgprd
chr4-48804339-48804901...993320	2.113	-1.83199	0.4863	-3.7672	0.000165091	0.00106119	chr4-48804339-48804901	Mrgprd
chr4-48825335-48826284...993324	1.32577	0.696981	0.285172	2.44408	0.0145224	0.044508	chr4-48825335-48826284	Mrgprd
chr4-48838906-48839448...993325	2.33079	0.857669	0.256345	3.34576	0.000820573	0.00417327	chr4-48838906-48839448	Mrgprd
chr4-48908065-48908893...993333	0.932032	1.09334	0.315828	3.46182	0.000536545	0.00291075	chr4-48908065-48908893	Mrgprd
chr4-48939764-48940042...993335	0.679707	1.79162	0.321176	5.57832	2.42854e-08	4.52446e-07	chr4-48939764-48940042	Mrgprd
chr4-48941551-48942604...993336	2.95813	2.05662	0.332622	6.18305	6.2876e-10	1.70205e-08	chr4-48941551-48942604	Mrgprd
chr4-48945028-48945478...993337	1.04856	1.62585	0.312556	5.20179	1.97382e-07	2.91573e-06	chr4-48945028-48945478	Mrgprd
chr4-48962843-48963849...993340	1.70139	1.09874	0.258724	4.24675	2.16894e-05	0.000182413	chr4-48962843-48963849	Mrgprd
chr4-48977641-48978215...993343	1.72927	-1.47676	0.548927	-2.69027	0.00713938	0.0251324	chr4-48977641-48978215	Mrgprd
chr4-48985004-48985698...993344	1.95954	-1.76286	0.490084	-3.59706	0.000321834	0.00188315	chr4-48985004-48985698	Mrgprd
chr4-48987468-48987977...993345	0.999257	0.949752	0.300977	3.15556	0.0016019	0.00732141	chr4-48987468-48987977	Mrgprd
chr4-48991919-48992583...993347	1.78564	-1.08535	0.448838	-2.41814	0.0156001	0.0471012	chr4-48991919-48992583	Mrgprd
chr4-49023337-49024086...993353	1.37484	-1.17161	0.471116	-2.48689	0.0128865	0.0404499	chr4-49023337-49024086	Mrgprd
chr4-49038538-49040074...993356	7.01876	1.51583	0.366804	4.13254	3.58778e-05	0.000282997	chr4-49038538-49040074	Mrgprd
chr4-49064415-49064881...993360	2.32122	-1.64389	0.535394	-3.07043	0.0021375	0.00930169	chr4-49064415-49064881	Mrgprd
chr4-49072969-49073352...993361	3.66965	-2.2848	0.381228	-5.99328	2.05654e-09	4.94659e-08	chr4-49072969-49073352	Mrgprd
chr4-49076032-49076395...993363	2.42804	-1.47151	0.481454	-3.05638	0.00224028	0.00967301	chr4-49076032-49076395	Mrgprd
chr4-49077783-49079798...993364	11.8178	0.918729	0.349519	2.62855	0.00857488	0.0291641	chr4-49077783-49079798	Mrgprd
chr4-49110523-49111306...993371	3.42597	2.14647	0.289816	7.4063	1.29871e-13	7.43407e-12	chr4-49110523-49111306	Mrgprd
chr4-49119176-49119758...993372	1.50553	-1.33645	0.533013	-2.50735	0.012164	0.038622	chr4-49119176-49119758	Mrgprd
chr4-49128751-49129101...993376	1.02243	1.0257	0.320981	3.19551	0.00139585	0.00652349	chr4-49128751-49129101	Mrgprd
chr4-49132804-49132958...993378	0.813778	1.52642	0.504835	3.02361	0.00249779	0.0105844	chr4-49132804-49132958	Mrgprd
chr4-49135904-49136734...993379	4.53093	1.59417	0.377583	4.22203	2.42107e-05	0.000200834	chr4-49135904-49136734	Mrgprd
chr4-49149274-49149933...993382	2.68994	-0.934165	0.306611	-3.04675	0.00231332	0.00993595	chr4-49149274-49149933	Mrgprd
chr4-49153699-49154441...993383	5.55433	0.856592	0.150215	5.70244	1.18103e-08	2.37401e-07	chr4-49153699-49154441	Mrgprd
chr4-49169166-49170447...993385	9.91663	1.14714	0.235931	4.86219	1.16097e-06	1.39887e-05	chr4-49169166-49170447	Mrgprd
chr4-49177033-49177452...993387	0.624	0.889022	0.365758	2.43063	0.0150725	0.0458412	chr4-49177033-49177452	Mrgprd
chr4-49189707-49190909...993390	5.5636	1.73511	0.171774	10.1012	5.4593e-24	1.44187e-21	chr4-49189707-49190909	Mrgprd
chr4-49197189-49198565...993391	13.848	1.24049	0.27402	4.527	5.98255e-06	5.91514e-05	chr4-49197189-49198565	Mrgprd
chr4-49213955-49214707...993397	1.8535	-1.005	0.364218	-2.75934	0.00579186	0.0211827	chr4-49213955-49214707	Mrgprd
chr4-49227685-49228810...993401	3.97779	1.92375	0.26011	7.39592	1.40437e-13	7.98864e-12	chr4-49227685-49228810	Mrgprd
chr4-49254307-49255044...993407	2.38515	1.91759	0.448306	4.27741	1.89082e-05	0.000161816	chr4-49254307-49255044	Mrgprd
chr4-49258410-49259302...993408	3.65039	1.35715	0.432649	3.13683	0.00170782	0.00772215	chr4-49258410-49259302	Mrgprd
chr4-49259606-49260264...993409	2.37179	1.83184	0.351284	5.21471	1.84107e-07	2.74124e-06	chr4-49259606-49260264	Mrgprd
chr4-49262948-49263274...993410	0.734165	1.00179	0.378307	2.64808	0.00809507	0.0278301	chr4-49262948-49263274	Mrgprd
chr4-49263279-49263631...993411	1.17046	0.936473	0.364076	2.57219	0.0101057	0.0332658	chr4-49263279-49263631	Mrgprd
chr4-49285431-49286451...993418	10.5279	0.842541	0.20707	4.06888	4.72407e-05	0.000359737	chr4-49285431-49286451	Mrgprd
chr4-49469579-49470071...993431	2.12629	-1.39746	0.502397	-2.78159	0.00540928	0.0200244	chr4-49469579-49470071	Mrgprd
chr4-49500596-49501492...993441	6.53644	1.31613	0.41598	3.16392	0.00155659	0.00714677	chr4-49500596-49501492	Mrgprd
chr4-49520610-49521695...993444	27.4138	0.36459	0.120318	3.03022	0.00244378	0.0103989	chr4-49520610-49521695	Mrgprd
chr4-49539562-49540398...993449	5.23438	1.72336	0.193298	8.91552	4.85527e-19	6.62547e-17	chr4-49539562-49540398	Mrgprd
chr4-49547881-49549022...993451	2.42418	1.38888	0.354122	3.92204	8.78025e-05	0.000615957	chr4-49547881-49549022	Mrgprd
chr4-49559749-49560875...993454	6.43178	-0.679423	0.257531	-2.63822	0.00833429	0.0284955	chr4-49559749-49560875	Mrgprd
chr4-49573610-49574356...993458	3.63435	1.13351	0.395305	2.86744	0.00413805	0.016075	chr4-49573610-49574356	Mrgprd
chr4-49579248-49579737...993459	2.04171	0.678697	0.237408	2.85877	0.00425284	0.0164442	chr4-49579248-49579737	Mrgprd
chr4-49615298-49615947...993468	2.1111	-1.23714	0.425682	-2.90626	0.00365782	0.0145177	chr4-49615298-49615947	Mrgprd
chr4-49631339-49632632...993470	30.602	0.388937	0.124908	3.1138	0.00184696	0.00824185	chr4-49631339-49632632	Mrgprd
chr4-49649408-49649575...993475	0.761435	0.939129	0.317465	2.95821	0.00309427	0.0126366	chr4-49649408-49649575	Mrgprd
chr4-49655732-49655970...993478	1.45498	-0.916156	0.369499	-2.47945	0.0131584	0.0411375	chr4-49655732-49655970	Mrgprd
chr4-49659239-49659922...993479	7.33582	-1.09758	0.226557	-4.84462	1.26854e-06	1.51325e-05	chr4-49659239-49659922	Mrgprd
chr4-49662823-49663584...993481	6.03782	0.573526	0.182309	3.1459	0.00165574	0.00752656	chr4-49662823-49663584	Mrgprd
chr4-49682779-49683403...993488	2.52257	0.916519	0.28477	3.21845	0.00128885	0.00610405	chr4-49682779-49683403	Mrgprd
chr4-49701371-49702180...993492	4.15906	-1.72987	0.347362	-4.98001	6.35816e-07	8.2059e-06	chr4-49701371-49702180	Mrgprd
chr4-49708432-49708957...993493	1.68033	-1.51071	0.481887	-3.13498	0.00171864	0.00776293	chr4-49708432-49708957	Mrgprd
chr4-49709707-49710941...993494	3.26437	-1.30989	0.449714	-2.91271	0.00358312	0.0142683	chr4-49709707-49710941	Mrgprd
chr4-49718186-49718663...993496	1.6394	-0.986059	0.403139	-2.44595	0.014447	0.0443234	chr4-49718186-49718663	Mrgprd
chr4-49720261-49720685...993497	1.35378	-1.95492	0.538296	-3.63168	0.00028158	0.0016794	chr4-49720261-49720685	Mrgprd
chr4-49728344-49729979...993500	7.54993	-0.556943	0.197422	-2.82108	0.00478623	0.0181225	chr4-49728344-49729979	Mrgprd
chr4-49740744-49741813...993501	3.37262	-0.747537	0.245452	-3.04556	0.00232249	0.00996875	chr4-49740744-49741813	Mrgprd
chr4-49746716-49746926...993503	0.909638	-1.89479	0.562825	-3.36658	0.000761067	0.0039183	chr4-49746716-49746926	Mrgprd
chr4-49748052-49749051...993504	3.23558	-1.77814	0.458362	-3.87934	0.000104742	0.00071701	chr4-49748052-49749051	Mrgprd
chr4-49754962-49755233...993506	1.1396	-1.49521	0.468862	-3.18903	0.00142753	0.00664839	chr4-49754962-49755233	Mrgprd
chr4-49756526-49757107...993507	3.06585	-1.08431	0.30223	-3.58769	0.000333623	0.0019411	chr4-49756526-49757107	Mrgprd
chr4-49792244-49793876...993517	7.33113	-1.28024	0.26429	-4.84408	1.27199e-06	1.51671e-05	chr4-49792244-49793876	Mrgprd
chr4-49794192-49794732...993518	2.32121	1.32561	0.329126	4.02766	5.63336e-05	0.000419085	chr4-49794192-49794732	Mrgprd
chr4-49800789-49801073...993521	0.689661	-1.50751	0.607505	-2.48147	0.013084	0.0409474	chr4-49800789-49801073	Mrgprd
chr4-49801931-49802212...993522	1.04628	-1.64413	0.491302	-3.34647	0.000818463	0.00416435	chr4-49801931-49802212	Mrgprd
chr4-49802912-49803256...993523	1.1012	-1.22971	0.403529	-3.04739	0.00230835	0.00991768	chr4-49802912-49803256	Mrgprd
chr4-49806228-49807148...993524	3.97206	-2.1013	0.388171	-5.41333	6.18649e-08	1.04116e-06	chr4-49806228-49807148	Mrgprd
chr4-49813843-49815277...993525	10.8283	-0.647727	0.197184	-3.28488	0.00102024	0.00501372	chr4-49813843-49815277	Mrgprd
chr4-49826990-49827214...993527	0.94339	-1.36108	0.499124	-2.72693	0.00639269	0.0229716	chr4-49826990-49827214	Mrgprd
chr4-49843791-49846102...993531	36.4601	-0.753012	0.196034	-3.84122	0.000122424	0.000819196	chr4-49843791-49846102	Mrgprd
chr4-49853581-49853884...993533	0.583516	1.01492	0.361444	2.80797	0.00498556	0.0187316	chr4-49853581-49853884	Mrgprd
chr4-49871776-49871959...993536	0.362147	1.30414	0.451598	2.88784	0.00387893	0.0152463	chr4-49871776-49871959	Mrgprd
chr4-49891279-49892919...993538	13.3001	1.09359	0.218437	5.00643	5.54474e-07	7.26689e-06	chr4-49891279-49892919	Mrgprd
chr4-49927067-49927462...993547	0.912795	0.91988	0.299	3.07652	0.00209433	0.00914756	chr4-49927067-49927462	Mrgprd
chr4-49975408-49977012...993554	6.9859	0.985553	0.353722	2.78623	0.00533243	0.0197917	chr4-49975408-49977012	Mrgprd
chr4-50072848-50073990...993570	5.80599	1.18519	0.24044	4.92926	8.25398e-07	1.03453e-05	chr4-50072848-50073990	Mrgprd
chr4-50075439-50075683...993571	1.02592	1.73708	0.42329	4.10377	4.06469e-05	0.000315548	chr4-50075439-50075683	Mrgprd
chr4-50095684-50096533...993573	1.28558	2.26544	0.336353	6.7353	1.63589e-11	6.18326e-10	chr4-50095684-50096533	Mrgprd
chr4-50108241-50109205...993575	2.18672	2.50805	0.211562	11.8549	2.029e-32	1.32714e-29	chr4-50108241-50109205	Mrgprd
chr4-50114148-50114470...993577	1.31856	-2.26048	0.840723	-2.68873	0.00717236	0.025224	chr4-50114148-50114470	Mrgprd
chr4-50126570-50127463...993579	2.80728	-1.0591	0.353017	-3.00015	0.00269847	0.0112859	chr4-50126570-50127463	Mrgprd
chr4-50141657-50142208...993582	0.851507	1.2765	0.328233	3.88902	0.000100648	0.000692599	chr4-50141657-50142208	Mrgprd
chr4-50143113-50143491...993583	0.682176	-1.79631	0.674517	-2.66311	0.00774216	0.0268423	chr4-50143113-50143491	Mrgprd
chr4-50161050-50161316...993587	0.684763	0.90534	0.332911	2.71946	0.00653877	0.0233935	chr4-50161050-50161316	Mrgprd
chr4-50179671-50180325...993588	1.3748	0.626914	0.257244	2.43704	0.014808	0.0452095	chr4-50179671-50180325	Mrgprd
chr4-50240489-50241603...993592	5.10695	1.39683	0.419007	3.33367	0.000857091	0.00432968	chr4-50240489-50241603	Mrgprd
chr4-50271837-50273186...993593	1.67952	1.79885	0.230247	7.8127	5.59748e-15	4.06406e-13	chr4-50271837-50273186	Mrgprd
chr4-50305962-50306319...993600	0.60849	-2.08989	0.816788	-2.55867	0.0105072	0.034326	chr4-50305962-50306319	Mrgprd
chr4-50320471-50320647...993601	0.423104	1.41119	0.479388	2.94372	0.00324289	0.0131399	chr4-50320471-50320647	Mrgprd
chr4-50360776-50361835...993607	3.01366	-1.53095	0.544439	-2.81198	0.00492372	0.0185429	chr4-50360776-50361835	Mrgprd
chr4-50422863-50423741...993612	1.16411	1.81875	0.236471	7.69121	1.45753e-14	9.90983e-13	chr4-50422863-50423741	Mrgprd
chr4-50431125-50431815...993614	2.53925	-1.44941	0.533811	-2.71521	0.00662343	0.0236441	chr4-50431125-50431815	Mrgprd
chr4-50667586-50668540...993624	1.21578	0.817386	0.256421	3.18768	0.00143421	0.00667422	chr4-50667586-50668540	Mrgprd
chr4-50767459-50767887...993629	1.07242	-1.19711	0.467405	-2.56117	0.010432	0.0341277	chr4-50767459-50767887	Mrgprd
chr4-50874131-50874394...993632	0.345544	2.38786	0.42801	5.57898	2.41936e-08	4.50962e-07	chr4-50874131-50874394	Mrgprd
chr4-50874918-50875481...993633	0.553335	1.29591	0.355968	3.64053	0.000272078	0.00163052	chr4-50874918-50875481	Mrgprd
chr4-51034179-51034555...993639	0.369553	2.62527	0.440278	5.96277	2.48e-09	5.84444e-08	chr4-51034179-51034555	Mrgprd
chr4-51152843-51153817...993643	3.95658	0.878856	0.24298	3.61699	0.000298046	0.00176285	chr4-51152843-51153817	Mrgprd
chr4-51287346-51287853...993649	1.93344	2.58493	0.398852	6.48092	9.11635e-11	2.96319e-09	chr4-51287346-51287853	Mrgprd
chr4-51426581-51427448...993657	6.31633	1.08924	0.223315	4.87759	1.07392e-06	1.30719e-05	chr4-51426581-51427448	Mrgprd
chr4-51477917-51478325...993662	0.823536	1.88286	0.347156	5.42368	5.83847e-08	9.88522e-07	chr4-51477917-51478325	Mrgprd
chr4-51519380-51519786...993665	0.819039	1.05	0.370125	2.83686	0.0045559	0.0173973	chr4-51519380-51519786	Mrgprd
chr4-51529379-51529864...993666	0.556956	1.66145	0.393095	4.22658	2.37271e-05	0.000197366	chr4-51529379-51529864	Mrgprd
chr4-51688401-51688880...993684	1.49628	1.77734	0.413176	4.30164	1.69536e-05	0.000147147	chr4-51688401-51688880	Mrgprd
chr4-51737577-51738236...993686	1.52409	-1.87586	0.715467	-2.62187	0.00874487	0.0296331	chr4-51737577-51738236	Mrgprd
chr4-51758930-51759575...993687	1.25863	-2.2475	0.857052	-2.62237	0.00873217	0.0295964	chr4-51758930-51759575	Mrgprd
chr4-51775406-51776209...993689	4.62629	1.66613	0.30908	5.39063	7.02118e-08	1.1655e-06	chr4-51775406-51776209	Mrgprd
chr4-51855695-51856141...993694	0.521174	2.65986	0.353309	7.52841	5.13632e-14	3.16863e-12	chr4-51855695-51856141	Mrgprd
chr4-51928320-51928689...993702	2.63062	-1.28238	0.413616	-3.1004	0.00193258	0.00855435	chr4-51928320-51928689	Mrgprd
chr4-51931240-51931598...993703	0.777414	1.27331	0.317083	4.01569	5.92713e-05	0.000437953	chr4-51931240-51931598	Mrgprd
chr4-51932191-51933132...993704	2.68841	1.75595	0.275955	6.36319	1.97603e-10	5.97169e-09	chr4-51932191-51933132	Mrgprd
chr4-51937718-51938772...993705	9.33156	1.67124	0.426476	3.91872	8.90214e-05	0.000623312	chr4-51937718-51938772	Mrgprd
chr4-51943839-51944417...993706	1.39056	1.36617	0.367511	3.71735	0.000201324	0.00125903	chr4-51943839-51944417	Mrgprd
chr4-51944693-51945491...993707	1.43283	2.0284	0.260788	7.77795	7.37077e-15	5.25491e-13	chr4-51944693-51945491	Mrgprd
chr4-51978851-51979516...993713	3.52521	2.35306	0.2452	9.59649	8.27144e-22	1.64575e-19	chr4-51978851-51979516	Mrgprd
chr4-51988449-51989109...993714	0.747944	1.71188	0.364779	4.69291	2.69341e-06	2.93261e-05	chr4-51988449-51989109	Mrgprd
chr4-52000934-52001785...993716	1.42614	2.68254	0.64699	4.14618	3.38066e-05	0.000268655	chr4-52000934-52001785	Mrgprd
chr4-52022451-52023004...993718	0.827728	1.79708	0.30569	5.87876	4.13364e-09	9.28197e-08	chr4-52022451-52023004	Mrgprd
chr4-52023496-52023837...993719	0.364188	1.8339	0.517098	3.54652	0.000390356	0.00221907	chr4-52023496-52023837	Mrgprd
chr4-52029600-52030224...993721	0.627297	2.07267	0.35732	5.80062	6.60711e-09	1.41597e-07	chr4-52029600-52030224	Mrgprd
chr4-52034898-52035121...993722	0.914491	1.74113	0.391737	4.44463	8.80441e-06	8.28696e-05	chr4-52034898-52035121	Mrgprd
chr4-52036512-52037782...993723	5.68498	2.2825	0.388232	5.87921	4.1223e-09	9.25791e-08	chr4-52036512-52037782	Mrgprd
chr4-52038087-52038321...993724	0.601038	1.12045	0.331427	3.3807	0.000723026	0.00375102	chr4-52038087-52038321	Mrgprd
chr4-52050425-52051208...993726	1.42396	0.910738	0.342539	2.65878	0.0078423	0.027127	chr4-52050425-52051208	Mrgprd
chr4-52110380-52110765...993734	0.439712	1.53426	0.595951	2.57448	0.010039	0.0330895	chr4-52110380-52110765	Mrgprd
chr4-52175739-52176637...993741	3.05993	2.18343	0.407129	5.36299	8.18533e-08	1.33422e-06	chr4-52175739-52176637	Mrgprd
chr4-52197884-52198558...993742	1.37627	-1.43444	0.467325	-3.06948	0.00214433	0.00932626	chr4-52197884-52198558	Mrgprd
chr4-52238705-52239027...993744	0.553909	2.37212	0.362029	6.55227	5.66681e-11	1.92396e-09	chr4-52238705-52239027	Mrgprd
chr4-52241065-52242230...993745	2.68738	2.07722	0.387924	5.35471	8.56942e-08	1.38952e-06	chr4-52241065-52242230	Mrgprd
chr4-52264573-52265795...993749	3.6722	1.22703	0.378504	3.24178	0.00118787	0.00569943	chr4-52264573-52265795	Mrgprd
chr4-52282471-52283169...993750	2.57695	1.4301	0.462543	3.09183	0.00198928	0.00876445	chr4-52282471-52283169	Mrgprd
chr4-52284916-52285751...993751	4.66849	2.12861	0.297182	7.16263	7.91431e-13	3.87792e-11	chr4-52284916-52285751	Mrgprd
chr4-52301499-52302199...993752	1.23922	0.741173	0.252408	2.93641	0.0033203	0.0133964	chr4-52301499-52302199	Mrgprd
chr4-52317575-52317864...993755	0.354031	1.61953	0.428278	3.78149	0.00015589	0.00101004	chr4-52317575-52317864	Mrgprd
chr4-52323020-52323518...993756	0.852614	1.71396	0.265524	6.455	1.08216e-10	3.46119e-09	chr4-52323020-52323518	Mrgprd
chr4-52331225-52331974...993757	2.06732	-1.39058	0.473477	-2.93694	0.00331465	0.0133789	chr4-52331225-52331974	Mrgprd
chr4-52364448-52365783...993758	2.75203	1.89217	0.328737	5.75586	8.62001e-09	1.79367e-07	chr4-52364448-52365783	Mrgprd
chr4-52400195-52401443...993759	5.23076	1.58996	0.30076	5.28649	1.24685e-07	1.94008e-06	chr4-52400195-52401443	Mrgprd
chr4-52438262-52439613...993762	24.6935	0.621497	0.122882	5.05766	4.24429e-07	5.7375e-06	chr4-52438262-52439613	Mrgprd
chr4-52451652-52452490...993763	1.77791	1.12759	0.370735	3.0415	0.00235404	0.010081	chr4-52451652-52452490	Mrgprd
chr4-52465033-52465643...993766	1.43507	1.20218	0.407364	2.95112	0.00316626	0.0128817	chr4-52465033-52465643	Mrgprd
chr4-52471104-52471523...993767	0.81291	0.819171	0.326182	2.51139	0.0120256	0.0382681	chr4-52471104-52471523	Mrgprd
chr4-52473928-52474481...993770	0.811209	1.01592	0.307985	3.2986	0.000971666	0.00481281	chr4-52473928-52474481	Mrgprd
chr4-52544803-52545076...993781	0.302427	2.39595	0.656004	3.65233	0.000259868	0.00156791	chr4-52544803-52545076	Mrgprd
chr4-52598242-52598638...993786	1.10569	-1.27565	0.488017	-2.61394	0.00895049	0.0301857	chr4-52598242-52598638	Mrgprd
chr4-52643830-52644053...993791	0.684028	1.11216	0.401022	2.77331	0.00554888	0.0204492	chr4-52643830-52644053	Mrgprd
chr4-52709162-52710147...993798	3.28249	0.814264	0.249502	3.26355	0.00110024	0.00534374	chr4-52709162-52710147	Mrgprd
chr4-52714831-52715370...993799	1.52207	1.52575	0.420246	3.63061	0.000282751	0.00168546	chr4-52714831-52715370	Mrgprd
chr4-52716024-52717041...993800	7.89787	1.87114	0.411846	4.54329	5.53817e-06	5.53031e-05	chr4-52716024-52717041	Mrgprd
chr4-52718908-52719470...993801	2.27197	1.55952	0.430773	3.62028	0.000294281	0.00174389	chr4-52718908-52719470	Mrgprd
chr4-52726236-52727069...993802	3.76666	0.747535	0.207866	3.59623	0.000322865	0.00188841	chr4-52726236-52727069	Mrgprd
chr4-52729206-52729580...993803	1.41465	2.12261	0.28733	7.38738	1.4975e-13	8.47626e-12	chr4-52729206-52729580	Mrgprd
chr4-52731482-52732005...993804	1.49287	-1.29153	0.441812	-2.92325	0.00346402	0.0138758	chr4-52731482-52732005	Mrgprd
chr4-52732747-52733907...993805	7.83776	1.24276	0.288673	4.30507	1.66934e-05	0.00014514	chr4-52732747-52733907	Mrgprd
chr4-52762349-52762585...993810	0.693831	-1.66601	0.685232	-2.4313	0.0150446	0.0457748	chr4-52762349-52762585	Mrgprd
chr4-52792691-52792854...993812	0.340945	1.91267	0.436509	4.38174	1.17733e-05	0.000106878	chr4-52792691-52792854	Mrgprd
chr4-52797385-52797869...993813	1.18427	-1.84465	0.681918	-2.70509	0.00682851	0.0242374	chr4-52797385-52797869	Mrgprd
chr4-52816494-52817358...993818	2.01586	2.61556	0.231937	11.277	1.70472e-29	8.44946e-27	chr4-52816494-52817358	Mrgprd
chr4-52823898-52824482...993819	1.09233	2.14668	0.298171	7.19949	6.04403e-13	3.03964e-11	chr4-52823898-52824482	Mrgprd
chr4-52848837-52849491...993822	2.14937	-1.38516	0.497054	-2.78675	0.00532398	0.0197664	chr4-52848837-52849491	Mrgprd
chr4-52932494-52932816...993825	0.625822	1.28837	0.514992	2.50174	0.0123585	0.0391152	chr4-52932494-52932816	Mrgprd
chr4-52965865-52966665...993829	6.17097	1.27754	0.302294	4.22615	2.37721e-05	0.000197673	chr4-52965865-52966665	Mrgprd
chr4-52971997-52972393...993830	0.641863	1.11939	0.424601	2.63634	0.00838055	0.0286247	chr4-52971997-52972393	Mrgprd
chr4-52985263-52985732...993832	2.53631	0.525906	0.206391	2.5481	0.0108311	0.0351817	chr4-52985263-52985732	Mrgprd
chr4-52989029-52989615...993834	1.25898	1.26262	0.254401	4.96311	6.9375e-07	8.86156e-06	chr4-52989029-52989615	Mrgprd
chr4-53011619-53012822...993837	39.5852	0.511346	0.136327	3.75087	0.000176219	0.00112311	chr4-53011619-53012822	Mrgprd
chr4-53028309-53029342...993842	5.25462	0.950151	0.225089	4.22122	2.42987e-05	0.000201502	chr4-53028309-53029342	Mrgprd
chr4-53035406-53035744...993845	1.32693	1.02971	0.274005	3.75799	0.000171285	0.00109574	chr4-53035406-53035744	Mrgprd
chr4-53045747-53046026...993846	1.56935	0.724162	0.261298	2.7714	0.00558155	0.0205489	chr4-53045747-53046026	Mrgprd
chr4-53048467-53048972...993848	1.90551	1.00169	0.218653	4.5812	4.62325e-06	4.72294e-05	chr4-53048467-53048972	Mrgprd
chr4-53050925-53051957...993849	3.11736	1.38644	0.227611	6.09129	1.12008e-09	2.8589e-08	chr4-53050925-53051957	Mrgprd
chr4-53062213-53062742...993851	1.5552	0.719132	0.244304	2.9436	0.00324419	0.0131446	chr4-53062213-53062742	Mrgprd
chr4-53071753-53072021...993853	1.23556	1.15743	0.267634	4.32467	1.52759e-05	0.00013431	chr4-53071753-53072021	Mrgprd
chr4-53072500-53073448...993854	4.24191	0.700831	0.259059	2.7053	0.00682429	0.0242255	chr4-53072500-53073448	Mrgprd
chr4-53078929-53079921...993855	10.6058	1.8842	0.357273	5.27383	1.33602e-07	2.06293e-06	chr4-53078929-53079921	Mrgprd
chr4-53080238-53080895...993856	4.77181	1.0401	0.291047	3.57363	0.000352061	0.00203214	chr4-53080238-53080895	Mrgprd
chr4-53090950-53091568...993858	4.1872	0.757864	0.244269	3.10258	0.00191842	0.00850253	chr4-53090950-53091568	Mrgprd
chr4-53101014-53101583...993861	2.25122	0.745744	0.280712	2.65662	0.00789282	0.027267	chr4-53101014-53101583	Mrgprd
chr4-53106749-53107279...993862	3.8525	0.876381	0.2938	2.98292	0.00285515	0.0118265	chr4-53106749-53107279	Mrgprd
chr4-53108987-53110612...993863	15.3402	0.704482	0.179085	3.93379	8.36162e-05	0.000590508	chr4-53108987-53110612	Mrgprd
chr4-53117588-53117884...993866	2.56731	0.570648	0.205857	2.77206	0.00557028	0.020514	chr4-53117588-53117884	Mrgprd
chr4-53125315-53125691...993869	2.34689	1.55054	0.256584	6.04302	1.51259e-09	3.74526e-08	chr4-53125315-53125691	Mrgprd
chr4-53134618-53135661...993871	4.24937	0.913971	0.240942	3.79332	0.000148645	0.000969052	chr4-53134618-53135661	Mrgprd
chr4-53143476-53144994...993872	8.12148	0.739449	0.258168	2.86421	0.00418046	0.0162144	chr4-53143476-53144994	Mrgprd
chr4-53150533-53150925...993875	3.93312	1.43969	0.210912	6.82606	8.72808e-12	3.49222e-10	chr4-53150533-53150925	Mrgprd
chr4-53151938-53152809...993876	11.0566	1.27083	0.28253	4.49804	6.85835e-06	6.66713e-05	chr4-53151938-53152809	Mrgprd
chr4-53158565-53160285...993878	29.7287	0.732768	0.14327	5.1146	3.14408e-07	4.4059e-06	chr4-53158565-53160285	Mrgprd
chr4-53160731-53160979...993879	1.83929	1.638	0.205358	7.9763	1.50785e-15	1.19473e-13	chr4-53160731-53160979	Mrgprd
chr4-53166209-53166520...993880	0.850694	0.919067	0.347223	2.6469	0.00812323	0.0279099	chr4-53166209-53166520	Mrgprd
chr4-53175512-53175885...993883	1.97348	0.980367	0.199619	4.91119	9.05231e-07	1.12301e-05	chr4-53175512-53175885	Mrgprd
chr4-53178433-53178995...993885	4.53535	0.655604	0.188289	3.48191	0.000497856	0.00273035	chr4-53178433-53178995	Mrgprd
chr4-53179250-53179854...993886	4.42233	1.0558	0.23116	4.56739	4.93833e-06	4.99919e-05	chr4-53179250-53179854	Mrgprd
chr4-53180185-53181007...993887	4.83561	1.02116	0.18248	5.59605	2.19287e-08	4.13183e-07	chr4-53180185-53181007	Mrgprd
chr4-53183669-53184003...993889	3.15208	1.50897	0.429276	3.51516	0.00043949	0.00245579	chr4-53183669-53184003	Mrgprd
chr4-53186072-53187533...993890	23.1659	1.19194	0.195852	6.08595	1.15806e-09	2.94607e-08	chr4-53186072-53187533	Mrgprd
chr4-53195869-53197957...993891	34.8085	0.82863	0.153007	5.41563	6.10721e-08	1.02965e-06	chr4-53195869-53197957	Mrgprd
chr4-53211835-53213509...993894	11.1886	-1.671	0.336876	-4.9603	7.03858e-07	8.97628e-06	chr4-53211835-53213509	Mrgprd
chr4-53238086-53239186...993897	3.91443	0.993806	0.203559	4.88216	1.0493e-06	1.28051e-05	chr4-53238086-53239186	Mrgprd
chr4-53239619-53240746...993898	5.23696	1.34139	0.243316	5.51296	3.52852e-08	6.30921e-07	chr4-53239619-53240746	Mrgprd
chr4-53248965-53249610...993901	2.0253	1.13505	0.231886	4.89486	9.83734e-07	1.20936e-05	chr4-53248965-53249610	Mrgprd
chr4-53263472-53265601...993905	17.7475	0.623922	0.130062	4.79709	1.60984e-06	1.86754e-05	chr4-53263472-53265601	Mrgprd
chr4-53277715-53278542...993908	6.46685	1.53441	0.170797	8.98384	2.61469e-19	3.70872e-17	chr4-53277715-53278542	Mrgprd
chr4-53282597-53282882...993911	1.01059	1.48621	0.293251	5.06805	4.0192e-07	5.46852e-06	chr4-53282597-53282882	Mrgprd
chr4-53297122-53298749...993913	7.31435	0.873401	0.29058	3.00571	0.0026496	0.011117	chr4-53297122-53298749	Mrgprd
chr4-53315147-53316097...993916	3.30048	0.458696	0.181451	2.52793	0.0114736	0.0368625	chr4-53315147-53316097	Mrgprd
chr4-53316456-53318718...993917	6.28512	1.24775	0.217609	5.73391	9.81432e-09	2.01345e-07	chr4-53316456-53318718	Mrgprd
chr4-53323004-53323505...993919	1.39481	1.3394	0.300723	4.45392	8.43154e-06	7.98013e-05	chr4-53323004-53323505	Mrgprd
chr4-53326896-53328344...993920	11.8147	1.35344	0.182129	7.43122	1.07602e-13	6.24671e-12	chr4-53326896-53328344	Mrgprd
chr4-53338889-53340768...993922	4.96979	0.986986	0.223662	4.41284	1.02024e-05	9.42757e-05	chr4-53338889-53340768	Mrgprd
chr4-53344304-53345175...993923	4.49487	-1.32015	0.410829	-3.21339	0.00131177	0.00619575	chr4-53344304-53345175	Mrgprd
chr4-53346584-53347128...993924	1.42716	-1.43192	0.546603	-2.61968	0.00880133	0.0297873	chr4-53346584-53347128	Mrgprd
chr4-53354099-53356818...993926	21.7547	0.542806	0.187871	2.88925	0.00386168	0.0151886	chr4-53354099-53356818	Mrgprd
chr4-53376807-53377395...993931	2.39329	0.852861	0.245413	3.4752	0.000510468	0.00278981	chr4-53376807-53377395	Mrgprd
chr4-53382127-53382893...993932	8.75052	1.61696	0.377902	4.2788	1.87907e-05	0.000160946	chr4-53382127-53382893	Mrgprd
chr4-53396581-53397386...993934	5.64684	0.860754	0.196624	4.37766	1.19963e-05	0.00010864	chr4-53396581-53397386	Mrgprd
chr4-53397395-53398311...993935	6.19651	0.531848	0.203025	2.61962	0.0088027	0.0297897	chr4-53397395-53398311	Mrgprd
chr4-53399444-53400494...993936	14.0206	0.933789	0.195982	4.76466	1.89175e-06	2.14921e-05	chr4-53399444-53400494	Mrgprd
chr4-53411949-53412984...993939	2.6202	1.69144	0.287431	5.88468	3.98826e-09	8.98175e-08	chr4-53411949-53412984	Mrgprd
chr4-53416457-53417577...993940	4.9292	0.974876	0.228072	4.27443	1.9163e-05	0.000163693	chr4-53416457-53417577	Mrgprd
chr4-53439758-53441476...993945	50.29	0.557052	0.147084	3.78731	0.000152285	0.00098963	chr4-53439758-53441476	Mrgprd
chr4-53446101-53446799...993946	15.5051	1.14672	0.216732	5.29094	1.21687e-07	1.89879e-06	chr4-53446101-53446799	Mrgprd
chr4-53449473-53449737...993947	3.73776	0.554195	0.203566	2.72244	0.00648027	0.0232244	chr4-53449473-53449737	Mrgprd
chr4-53450571-53451328...993948	11.0365	1.04639	0.155334	6.73642	1.62334e-11	6.1405e-10	chr4-53450571-53451328	Mrgprd
chr4-53451667-53452245...993949	5.58778	1.00525	0.171381	5.86556	4.47628e-09	9.97206e-08	chr4-53451667-53452245	Mrgprd
chr4-53456479-53456673...993950	1.41771	0.947013	0.353199	2.68125	0.0073348	0.0256897	chr4-53456479-53456673	Mrgprd
chr4-53460759-53461208...993952	2.83619	0.672052	0.25779	2.60697	0.0091347	0.030683	chr4-53460759-53461208	Mrgprd
chr4-53462529-53463276...993953	10.7167	0.919893	0.238889	3.85072	0.000117773	0.000792303	chr4-53462529-53463276	Mrgprd
chr4-53466141-53467847...993954	12.883	1.70943	0.269469	6.34369	2.24319e-10	6.69782e-09	chr4-53466141-53467847	Mrgprd
chr4-53473702-53474664...993955	5.06032	1.01053	0.217053	4.6557	3.22883e-06	3.44241e-05	chr4-53473702-53474664	Mrgprd
chr4-53482319-53482552...993959	1.21744	0.7771	0.249312	3.11698	0.00182717	0.00816921	chr4-53482319-53482552	Mrgprd
chr4-53487726-53488362...993961	2.85305	1.02429	0.19383	5.28448	1.26061e-07	1.95944e-06	chr4-53487726-53488362	Mrgprd
chr4-53489702-53490105...993963	2.03982	0.55659	0.208553	2.66882	0.00761174	0.0264706	chr4-53489702-53490105	Mrgprd
chr4-53490406-53492010...993964	7.36413	1.00776	0.167759	6.0072	1.8875e-09	4.57901e-08	chr4-53490406-53492010	Mrgprd
chr4-53499208-53499671...993966	1.91615	1.09852	0.220186	4.98902	6.06854e-07	7.87289e-06	chr4-53499208-53499671	Mrgprd
chr4-53500605-53501476...993967	4.82735	0.691294	0.248526	2.78157	0.00540959	0.0200251	chr4-53500605-53501476	Mrgprd
chr4-53502590-53503038...993968	1.80399	1.17374	0.238593	4.91942	8.6801e-07	1.08216e-05	chr4-53502590-53503038	Mrgprd
chr4-53511801-53513893...993969	26.8975	0.777826	0.207916	3.74107	0.000183242	0.00116133	chr4-53511801-53513893	Mrgprd
chr4-53525570-53525988...993973	2.90725	0.820791	0.197659	4.15256	3.28775e-05	0.000262149	chr4-53525570-53525988	Mrgprd
chr4-53526236-53527062...993974	8.21293	0.975089	0.162764	5.99083	2.08776e-09	5.01458e-08	chr4-53526236-53527062	Mrgprd
chr4-53535890-53536324...993976	2.50486	0.965543	0.287491	3.35851	0.00078364	0.00401575	chr4-53535890-53536324	Mrgprd
chr4-53538845-53540045...993977	8.92521	0.856607	0.239658	3.57429	0.000351181	0.00202775	chr4-53538845-53540045	Mrgprd
chr4-53542072-53542427...993978	2.25076	1.07676	0.398467	2.70225	0.00688721	0.0244069	chr4-53542072-53542427	Mrgprd
chr4-53563197-53563448...993987	1.49533	0.772377	0.257898	2.99489	0.00274542	0.0114511	chr4-53563197-53563448	Mrgprd
chr4-53566951-53567262...993988	1.65941	1.25793	0.308392	4.079	4.52292e-05	0.000346222	chr4-53566951-53567262	Mrgprd
chr4-53569004-53569170...993989	1.11405	1.26917	0.286798	4.4253	9.63096e-06	8.96039e-05	chr4-53569004-53569170	Mrgprd
chr4-53573104-53574761...993992	11.5091	1.22583	0.209602	5.84834	4.9649e-09	1.09469e-07	chr4-53573104-53574761	Mrgprd
chr4-53579373-53579583...993993	1.42647	0.805385	0.272578	2.9547	0.00312976	0.0127567	chr4-53579373-53579583	Mrgprd
chr4-53580354-53580975...993995	2.20408	1.27819	0.184167	6.94035	3.91141e-12	1.67402e-10	chr4-53580354-53580975	Mrgprd
chr4-53591145-53592197...993999	5.97925	1.47961	0.257555	5.74483	9.20123e-09	1.90051e-07	chr4-53591145-53592197	Mrgprd
chr4-53614525-53615328...994006	3.21502	1.32258	0.30148	4.38694	1.14956e-05	0.000104699	chr4-53614525-53615328	Mrgprd
chr4-53630601-53632139...994010	33.5586	0.426111	0.121616	3.50375	0.000458763	0.0025474	chr4-53630601-53632139	Mrgprd
chr4-53636637-53636927...994011	1.70503	0.636611	0.260843	2.44059	0.0146631	0.0448577	chr4-53636637-53636927	Mrgprd
chr4-53644349-53644809...994015	2.19813	-0.940891	0.334373	-2.81389	0.00489457	0.0184535	chr4-53644349-53644809	Mrgprd
chr4-53652368-53653173...994019	2.58502	0.5208	0.213736	2.43666	0.0148238	0.0452505	chr4-53652368-53653173	Mrgprd
chr4-53658175-53658350...994022	0.800031	0.759667	0.289	2.62861	0.00857356	0.0291607	chr4-53658175-53658350	Mrgprd
chr4-53695127-53696277...994031	7.85275	0.648743	0.22195	2.92292	0.0034676	0.0138874	chr4-53695127-53696277	Mrgprd
chr4-53700916-53701780...994033	3.64588	1.16356	0.177923	6.5397	6.16415e-11	2.07778e-09	chr4-53700916-53701780	Mrgprd
chr4-53703442-53704222...994034	5.17802	0.427917	0.16925	2.52831	0.0114614	0.0368316	chr4-53703442-53704222	Mrgprd
chr4-53713718-53714925...994036	25.2856	0.360815	0.120114	3.00394	0.0026651	0.0111708	chr4-53713718-53714925	Mrgprd
chr4-53733190-53735020...994040	15.9307	1.35951	0.225922	6.01758	1.77041e-09	4.31702e-08	chr4-53733190-53735020	Mrgprd
chr4-53738750-53739857...994041	7.32863	0.510899	0.140334	3.64061	0.000271997	0.00163016	chr4-53738750-53739857	Mrgprd
chr4-53746195-53746768...994043	4.01076	2.06462	0.310138	6.6571	2.79288e-11	1.00839e-09	chr4-53746195-53746768	Mrgprd
chr4-53751542-53751740...994046	1.05051	1.08992	0.339686	3.20861	0.00133378	0.00628193	chr4-53751542-53751740	Mrgprd
chr4-53758114-53759209...994049	6.00502	1.3776	0.196594	7.00733	2.42917e-12	1.0846e-10	chr4-53758114-53759209	Mrgprd
chr4-53759737-53760207...994050	3.89651	1.69453	0.419028	4.04394	5.25601e-05	0.000394706	chr4-53759737-53760207	Mrgprd
chr4-53769154-53769699...994053	1.66871	0.730595	0.237728	3.07324	0.0021175	0.0092297	chr4-53769154-53769699	Mrgprd
chr4-53771807-53772511...994054	2.73765	0.763051	0.200908	3.79801	0.000145862	0.000953095	chr4-53771807-53772511	Mrgprd
chr4-53773899-53774635...994055	3.73393	-1.37472	0.311689	-4.41055	1.03108e-05	9.51428e-05	chr4-53773899-53774635	Mrgprd
chr4-53799455-53800236...994060	2.12741	-1.134	0.473836	-2.39323	0.0167006	0.0497416	chr4-53799455-53800236	Mrgprd
chr4-53836967-53837927...994066	2.99438	0.787449	0.288101	2.73324	0.00627149	0.0226063	chr4-53836967-53837927	Mrgprd
chr4-53839869-53840045...994067	0.942449	0.890976	0.270803	3.29013	0.00100142	0.00493603	chr4-53839869-53840045	Mrgprd
chr4-53840176-53840961...994068	5.05851	0.971557	0.233903	4.15368	3.27175e-05	0.000261004	chr4-53840176-53840961	Mrgprd
chr4-53854117-53854832...994071	2.71631	1.72783	0.269923	6.40121	1.54153e-10	4.76778e-09	chr4-53854117-53854832	Mrgprd
chr4-53856894-53857067...994072	0.671143	1.33801	0.334945	3.99471	6.47748e-05	0.000473264	chr4-53856894-53857067	Mrgprd
chr4-53857298-53858197...994073	2.64694	2.11996	0.195993	10.8165	2.87433e-27	1.08111e-24	chr4-53857298-53858197	Mrgprd
chr4-53866662-53867670...994075	4.61572	2.28951	0.292651	7.82337	5.14285e-15	3.7566e-13	chr4-53866662-53867670	Mrgprd
chr4-53874538-53875710...994077	4.89457	0.898931	0.222715	4.03624	5.43151e-05	0.000406053	chr4-53874538-53875710	Mrgprd
chr4-53877863-53879170...994078	6.47276	1.15655	0.194127	5.95772	2.55775e-09	6.01241e-08	chr4-53877863-53879170	Mrgprd
chr4-53883303-53883564...994079	1.23309	1.64222	0.258884	6.34346	2.24663e-10	6.70721e-09	chr4-53883303-53883564	Mrgprd
chr4-53884287-53885133...994080	5.23298	1.05905	0.140427	7.54167	4.63976e-14	2.88746e-12	chr4-53884287-53885133	Mrgprd
chr4-53886199-53887357...994081	5.10255	1.50349	0.209331	7.18239	6.85034e-13	3.40408e-11	chr4-53886199-53887357	Mrgprd
chr4-53905651-53907152...994085	3.4346	1.42051	0.165015	8.60835	7.41221e-18	8.42457e-16	chr4-53905651-53907152	Mrgprd
chr4-53913204-53914135...994086	7.50046	2.56154	0.452834	5.6567	1.54315e-08	3.01563e-07	chr4-53913204-53914135	Mrgprd
chr4-53918634-53919619...994087	4.4736	1.42967	0.167078	8.55687	1.15971e-17	1.27673e-15	chr4-53918634-53919619	Mrgprd
chr4-53924635-53925183...994089	2.28963	1.45251	0.27723	5.23935	1.61147e-07	2.43399e-06	chr4-53924635-53925183	Mrgprd
chr4-53929602-53930016...994091	1.53384	1.21312	0.407567	2.9765	0.00291558	0.0120314	chr4-53929602-53930016	Mrgprd
chr4-53980120-53980552...994103	2.05726	0.834916	0.248873	3.35478	0.000794275	0.0040611	chr4-53980120-53980552	Mrgprd
chr4-54002169-54002920...994106	2.42342	-2.07425	0.462933	-4.48066	7.44114e-06	7.16126e-05	chr4-54002169-54002920	Mrgprd
chr4-54061661-54062549...994115	2.48753	-0.849087	0.332516	-2.55352	0.010664	0.0347358	chr4-54061661-54062549	Mrgprd
chr4-54084722-54085019...994118	0.769336	-3.34933	0.761348	-4.3992	1.0865e-05	9.95996e-05	chr4-54084722-54085019	Mrgprd
chr4-54157562-54158097...994123	1.93894	1.76043	0.514687	3.42039	0.000625318	0.0033145	chr4-54157562-54158097	Mrgprd
chr4-54161473-54162368...994124	2.17784	1.01177	0.236749	4.2736	1.92343e-05	0.000164213	chr4-54161473-54162368	Mrgprd
chr4-54163781-54164095...994125	0.562104	1.29445	0.421888	3.06822	0.00215335	0.00935925	chr4-54163781-54164095	Mrgprd
chr4-54170264-54171165...994128	1.24356	1.13763	0.385114	2.95402	0.00313664	0.0127797	chr4-54170264-54171165	Mrgprd
chr4-54197918-54198696...994132	1.26219	1.78718	0.255358	6.99872	2.58317e-12	1.14647e-10	chr4-54197918-54198696	Mrgprd
chr4-54205156-54205617...994133	1.12695	0.954888	0.369238	2.58611	0.00970668	0.0322089	chr4-54205156-54205617	Mrgprd
chr4-54231745-54232231...994140	1.16109	-1.91334	0.647599	-2.95451	0.0031317	0.0127633	chr4-54231745-54232231	Mrgprd
chr4-54232626-54232839...994141	0.63224	-2.01081	0.719566	-2.79447	0.00519849	0.0193816	chr4-54232626-54232839	Mrgprd
chr4-54263432-54263990...994142	1.20126	-2.2889	0.683754	-3.34756	0.000815271	0.00415071	chr4-54263432-54263990	Mrgprd
chr4-54265441-54266435...994143	2.37199	-2.55919	0.572068	-4.47359	7.69183e-06	7.37072e-05	chr4-54265441-54266435	Mrgprd
chr4-54317490-54318014...994146	0.558404	2.05223	0.584864	3.50891	0.000449947	0.00250568	chr4-54317490-54318014	Mrgprd
chr4-54342597-54343142...994152	1.19069	1.54487	0.271134	5.69781	1.21357e-08	2.43296e-07	chr4-54342597-54343142	Mrgprd
chr4-54345795-54346427...994153	1.49548	1.16619	0.456991	2.55188	0.0107144	0.0348734	chr4-54345795-54346427	Mrgprd
chr4-54355618-54356489...994154	2.88995	-1.81235	0.429063	-4.22396	2.40043e-05	0.000199344	chr4-54355618-54356489	Mrgprd
chr4-54373822-54375124...994160	6.43937	1.1461	0.243696	4.70302	2.56344e-06	2.80644e-05	chr4-54373822-54375124	Mrgprd
chr4-54458758-54459520...994173	2.70157	1.91936	0.514984	3.72702	0.000193755	0.00121806	chr4-54458758-54459520	Mrgprd
chr4-54473868-54474065...994177	0.918714	-1.33113	0.524067	-2.54	0.0110853	0.0358532	chr4-54473868-54474065	Mrgprd
chr4-54510860-54511148...994181	0.698962	-1.92462	0.657722	-2.9262	0.00343135	0.0137669	chr4-54510860-54511148	Mrgprd
chr4-54529440-54529939...994187	1.78745	-1.48776	0.517296	-2.87603	0.00402714	0.0157197	chr4-54529440-54529939	Mrgprd
chr4-54533478-54534266...994188	2.53052	-1.12195	0.383211	-2.92777	0.00341405	0.0137094	chr4-54533478-54534266	Mrgprd
chr4-54539024-54539369...994189	0.999329	-1.81967	0.534458	-3.40471	0.000662351	0.00348102	chr4-54539024-54539369	Mrgprd
chr4-54553450-54554541...994190	2.49946	-1.3975	0.521309	-2.68074	0.00734591	0.0257192	chr4-54553450-54554541	Mrgprd
chr4-54593453-54593979...994196	2.3637	-1.3834	0.525343	-2.63332	0.00845541	0.0288338	chr4-54593453-54593979	Mrgprd
chr4-54636708-54637617...994202	5.47718	-1.89286	0.463241	-4.08612	4.38644e-05	0.000337066	chr4-54636708-54637617	Mrgprd
chr4-54688528-54689596...994209	4.19983	1.32404	0.396852	3.33636	0.000848824	0.00429478	chr4-54688528-54689596	Mrgprd
chr4-54709765-54710105...994210	1.40994	-1.99108	0.611359	-3.2568	0.00112675	0.00545082	chr4-54709765-54710105	Mrgprd
chr4-54712961-54713712...994211	3.7467	-1.68887	0.412354	-4.09569	4.20909e-05	0.00032519	chr4-54712961-54713712	Mrgprd
chr4-54737241-54738173...994215	2.80787	1.3213	0.441655	2.9917	0.00277425	0.011552	chr4-54737241-54738173	Mrgprd
chr4-54739043-54739619...994216	2.56832	1.12056	0.336299	3.33203	0.000862137	0.00435049	chr4-54739043-54739619	Mrgprd
chr4-54757626-54757990...994219	0.789969	1.02725	0.337369	3.04489	0.00232766	0.00998737	chr4-54757626-54757990	Mrgprd
chr4-54764818-54765810...994222	3.63755	-0.879636	0.281798	-3.12152	0.00179923	0.00806635	chr4-54764818-54765810	Mrgprd
chr4-54767174-54768294...994223	2.16275	1.44311	0.278702	5.17795	2.24342e-07	3.26704e-06	chr4-54767174-54768294	Mrgprd
chr4-54775178-54775470...994225	0.797227	-1.28753	0.533769	-2.41215	0.0158588	0.0477192	chr4-54775178-54775470	Mrgprd
chr4-54782942-54783804...994227	2.5858	2.13206	0.347325	6.13852	8.32951e-10	2.18749e-08	chr4-54782942-54783804	Mrgprd
chr4-54790893-54791849...994230	6.23313	1.11406	0.253237	4.39929	1.08608e-05	9.95734e-05	chr4-54790893-54791849	Mrgprd
chr4-54801597-54802079...994233	2.03267	1.01165	0.279555	3.61878	0.000295994	0.00175248	chr4-54801597-54802079	Mrgprd
chr4-54804218-54804752...994234	1.62418	-2.06126	0.64303	-3.20555	0.00134806	0.00633676	chr4-54804218-54804752	Mrgprd
chr4-54833679-54834197...994237	1.67452	1.609	0.363138	4.43081	9.38813e-06	8.76334e-05	chr4-54833679-54834197	Mrgprd
chr4-54834354-54834749...994238	1.26983	1.14055	0.236978	4.81291	1.4875e-06	1.74079e-05	chr4-54834354-54834749	Mrgprd
chr4-54838232-54839285...994240	10.559	1.45011	0.320815	4.52009	6.18125e-06	6.08597e-05	chr4-54838232-54839285	Mrgprd
chr4-54842182-54842524...994241	1.3166	2.88027	0.296964	9.69903	3.04383e-22	6.45041e-20	chr4-54842182-54842524	Mrgprd
chr4-54857302-54858408...994242	3.70409	1.1533	0.254249	4.53609	5.73077e-06	5.69801e-05	chr4-54857302-54858408	Mrgprd
chr4-54876569-54877655...994244	6.99365	1.4239	0.264354	5.38634	7.19054e-08	1.19051e-06	chr4-54876569-54877655	Mrgprd
chr4-54878335-54879343...994245	8.16361	0.817981	0.219366	3.72884	0.000192363	0.00121078	chr4-54878335-54879343	Mrgprd
chr4-54893731-54894628...994247	4.73551	1.22791	0.276235	4.44518	8.7817e-06	8.2696e-05	chr4-54893731-54894628	Mrgprd
chr4-54895207-54896256...994248	5.1177	2.00294	0.392527	5.10269	3.34863e-07	4.65816e-06	chr4-54895207-54896256	Mrgprd
chr4-54896335-54896502...994249	0.633738	1.14819	0.344776	3.33025	0.000867679	0.00437409	chr4-54896335-54896502	Mrgprd
chr4-54932534-54933420...994254	3.72332	1.02138	0.209806	4.8682	1.12618e-06	1.36193e-05	chr4-54932534-54933420	Mrgprd
chr4-54945058-54945893...994256	9.47251	0.627306	0.170014	3.68973	0.000224491	0.00138297	chr4-54945058-54945893	Mrgprd
chr4-54946912-54949463...994257	42.2208	0.516853	0.130404	3.96349	7.38634e-05	0.00053039	chr4-54946912-54949463	Mrgprd
chr4-54965221-54967287...994259	21.7586	0.729387	0.141773	5.14475	2.67875e-07	3.82079e-06	chr4-54965221-54967287	Mrgprd
chr4-54969511-54969696...994261	1.72467	1.62732	0.256739	6.3384	2.32164e-10	6.9108e-09	chr4-54969511-54969696	Mrgprd
chr4-54974664-54975039...994263	1.90265	1.1478	0.289102	3.97023	7.18033e-05	0.000517388	chr4-54974664-54975039	Mrgprd
chr4-54984222-54985017...994267	7.46204	1.40664	0.259443	5.42176	5.90162e-08	9.98153e-07	chr4-54984222-54985017	Mrgprd
chr4-54994495-54994997...994270	1.70007	1.05678	0.230159	4.59154	4.3998e-06	4.52212e-05	chr4-54994495-54994997	Mrgprd
chr4-54999388-54999674...994273	0.77747	1.43182	0.302978	4.72581	2.29196e-06	2.54407e-05	chr4-54999388-54999674	Mrgprd
chr4-55004426-55006695...994274	40.7458	0.776118	0.15526	4.99883	5.76785e-07	7.52481e-06	chr4-55004426-55006695	Mrgprd
chr4-55011526-55014208...994275	14.3629	0.8534	0.158527	5.3833	7.31345e-08	1.20898e-06	chr4-55011526-55014208	Mrgprd
chr4-55020426-55020992...994277	2.53686	0.696858	0.271179	2.56974	0.0101776	0.0334564	chr4-55020426-55020992	Mrgprd
chr4-55026121-55026955...994278	4.74623	0.67674	0.181428	3.73007	0.000191428	0.00120564	chr4-55026121-55026955	Mrgprd
chr4-55030215-55031727...994281	7.62301	0.877189	0.164834	5.32166	1.02824e-07	1.63506e-06	chr4-55030215-55031727	Mrgprd
chr4-55040160-55041633...994282	6.78296	0.814583	0.209207	3.89368	9.87366e-05	0.000681252	chr4-55040160-55041633	Mrgprd
chr4-55047283-55047605...994284	3.19488	0.813018	0.26404	3.07914	0.00207597	0.00908142	chr4-55047283-55047605	Mrgprd
chr4-55049064-55050862...994285	16.2545	0.662206	0.130259	5.08378	3.69989e-07	5.084e-06	chr4-55049064-55050862	Mrgprd
chr4-55056408-55056802...994286	1.32664	1.12739	0.287732	3.91821	8.92105e-05	0.00062446	chr4-55056408-55056802	Mrgprd
chr4-55057975-55058950...994287	3.84408	0.655629	0.178452	3.67399	0.000238795	0.00145814	chr4-55057975-55058950	Mrgprd
chr4-55063835-55064706...994291	4.06601	2.13635	0.249271	8.57039	1.03139e-17	1.14422e-15	chr4-55063835-55064706	Mrgprd
chr4-55074938-55075188...994297	1.16062	1.15146	0.257406	4.47333	7.70106e-06	7.37751e-05	chr4-55074938-55075188	Mrgprd
chr4-55084090-55084363...994299	1.38376	0.72564	0.284876	2.54722	0.0108586	0.0352534	chr4-55084090-55084363	Mrgprd
chr4-55084580-55084964...994300	1.39659	1.14612	0.227444	5.03911	4.67702e-07	6.25405e-06	chr4-55084580-55084964	Mrgprd
chr4-55088755-55090958...994301	13.9896	1.26318	0.237565	5.31721	1.05371e-07	1.67091e-06	chr4-55088755-55090958	Mrgprd
chr4-55096231-55097739...994302	14.1135	1.49219	0.286006	5.21736	1.81493e-07	2.70747e-06	chr4-55096231-55097739	Mrgprd
chr4-55100709-55101336...994303	4.05412	1.34586	0.213203	6.31258	2.74425e-10	8.03363e-09	chr4-55100709-55101336	Mrgprd
chr4-55101487-55102029...994304	2.7578	1.75821	0.314088	5.59783	2.17051e-08	4.09593e-07	chr4-55101487-55102029	Mrgprd
chr4-55103585-55104534...994305	2.99187	1.06236	0.2512	4.22912	2.34609e-05	0.000195483	chr4-55103585-55104534	Mrgprd
chr4-55115198-55115942...994306	1.91444	2.00492	0.350743	5.71621	1.08928e-08	2.20829e-07	chr4-55115198-55115942	Mrgprd
chr4-55120891-55121572...994308	4.81542	1.31426	0.388823	3.3801	0.000724604	0.00375781	chr4-55120891-55121572	Mrgprd
chr4-55122041-55124104...994309	9.35058	1.64731	0.262894	6.26605	3.70314e-10	1.05238e-08	chr4-55122041-55124104	Mrgprd
chr4-55125367-55126093...994310	4.40087	0.554544	0.217404	2.55075	0.010749	0.0349593	chr4-55125367-55126093	Mrgprd
chr4-55127821-55128153...994311	1.67687	0.893721	0.23869	3.74427	0.000180919	0.00114867	chr4-55127821-55128153	Mrgprd
chr4-55128468-55128773...994312	2.12366	1.40844	0.266192	5.29107	1.21604e-07	1.89763e-06	chr4-55128468-55128773	Mrgprd
chr4-55132993-55133708...994313	2.0163	1.7151	0.273223	6.27728	3.44541e-10	9.86615e-09	chr4-55132993-55133708	Mrgprd
chr4-55144796-55145313...994315	1.63861	1.02751	0.331203	3.10235	0.00191993	0.00850778	chr4-55144796-55145313	Mrgprd
chr4-55145977-55146384...994316	1.70258	-0.90836	0.35354	-2.56933	0.0101896	0.033486	chr4-55145977-55146384	Mrgprd
chr4-55167819-55168147...994320	1.5954	2.15128	0.302173	7.11936	1.08431e-12	5.18655e-11	chr4-55167819-55168147	Mrgprd
chr4-55168696-55170721...994321	9.49734	1.4441	0.322257	4.4812	7.42241e-06	7.14617e-05	chr4-55168696-55170721	Mrgprd
chr4-55182152-55182495...994325	0.648937	0.923199	0.36894	2.5023	0.0123389	0.0390657	chr4-55182152-55182495	Mrgprd
chr4-55196000-55196822...994328	2.34268	-1.9364	0.450923	-4.29431	1.75238e-05	0.000151406	chr4-55196000-55196822	Mrgprd
chr4-55216283-55216747...994335	0.868331	1.49494	0.267075	5.59744	2.17538e-08	4.10372e-07	chr4-55216283-55216747	Mrgprd
chr4-55227082-55227646...994338	1.69993	1.0954	0.206225	5.31166	1.08633e-07	1.71691e-06	chr4-55227082-55227646	Mrgprd
chr4-55231634-55232149...994339	1.81807	0.607654	0.245984	2.4703	0.0135001	0.0419888	chr4-55231634-55232149	Mrgprd
chr4-55233571-55234211...994340	1.37746	2.1752	0.227993	9.54067	1.41907e-21	2.7157e-19	chr4-55233571-55234211	Mrgprd
chr4-55239896-55240991...994341	7.42946	0.96906	0.130376	7.43279	1.06329e-13	6.17843e-12	chr4-55239896-55240991	Mrgprd
chr4-55285897-55286132...994350	0.92889	-1.62361	0.533647	-3.04248	0.00234638	0.0100546	chr4-55285897-55286132	Mrgprd
chr4-55296734-55297108...994353	1.12443	1.53502	0.369834	4.15057	3.31642e-05	0.000264171	chr4-55296734-55297108	Mrgprd
chr4-55348886-55350778...994360	67.0826	0.416141	0.140341	2.96521	0.0030248	0.0124021	chr4-55348886-55350778	Mrgprd
chr4-55397991-55399642...994382	25.6172	1.08794	0.229613	4.73816	2.15669e-06	2.41186e-05	chr4-55397991-55399642	Mrgprd
chr4-55408086-55408438...994384	1.57993	0.964207	0.293885	3.2809	0.00103478	0.00507441	chr4-55408086-55408438	Mrgprd
chr4-55453871-55454387...994395	2.29524	-1.17379	0.299604	-3.91781	8.93572e-05	0.00062529	chr4-55453871-55454387	Mrgprd
chr4-55457222-55458442...994396	2.94519	1.31535	0.2761	4.76404	1.89758e-06	2.15495e-05	chr4-55457222-55458442	Mrgprd
chr4-55459668-55459956...994397	1.1366	0.710695	0.268159	2.65027	0.00804266	0.0276847	chr4-55459668-55459956	Mrgprd
chr4-55473877-55474544...994401	4.53274	1.52422	0.254217	5.99574	2.02564e-09	4.88099e-08	chr4-55473877-55474544	Mrgprd
chr4-55486272-55486643...994404	0.548451	0.893303	0.367682	2.42956	0.0151174	0.045953	chr4-55486272-55486643	Mrgprd
chr4-55493534-55493887...994406	0.85292	-1.40549	0.520722	-2.69912	0.00695236	0.0245942	chr4-55493534-55493887	Mrgprd
chr4-55514488-55515469...994410	19.1844	0.383859	0.143003	2.68427	0.00726879	0.025506	chr4-55514488-55515469	Mrgprd
chr4-55525869-55526627...994413	6.29266	2.09897	0.41922	5.00684	5.53302e-07	7.25302e-06	chr4-55525869-55526627	Mrgprd
chr4-55530267-55530768...994414	7.74068	0.546718	0.185678	2.94444	0.00323541	0.0131153	chr4-55530267-55530768	Mrgprd
chr4-55542393-55543464...994417	9.14844	1.31521	0.250257	5.25544	1.47671e-07	2.2555e-06	chr4-55542393-55543464	Mrgprd
chr4-55562682-55563613...994419	2.68247	-1.03351	0.390837	-2.64435	0.00818473	0.0280819	chr4-55562682-55563613	Mrgprd
chr4-55575024-55575464...994420	0.898374	-2.00268	0.720879	-2.77811	0.00546768	0.0202031	chr4-55575024-55575464	Mrgprd
chr4-55585797-55586673...994425	2.86772	-1.02997	0.41918	-2.45711	0.014006	0.0432455	chr4-55585797-55586673	Mrgprd
chr4-55611751-55612368...994432	2.41538	1.15278	0.463521	2.487	0.0128824	0.0404398	chr4-55611751-55612368	Mrgprd
chr4-55631182-55631582...994435	1.27473	1.39168	0.349308	3.98409	6.77382e-05	0.000491939	chr4-55631182-55631582	Mrgprd
chr4-55648936-55649478...994439	3.01925	-1.38842	0.547822	-2.53444	0.0112627	0.0363122	chr4-55648936-55649478	Mrgprd
chr4-55658869-55659769...994441	3.07072	0.746763	0.191714	3.89519	9.81198e-05	0.000677699	chr4-55658869-55659769	Mrgprd
chr4-55660025-55660623...994442	1.31923	1.60283	0.281257	5.69882	1.20643e-08	2.42005e-07	chr4-55660025-55660623	Mrgprd
chr4-55668739-55669849...994443	2.30644	1.07253	0.291364	3.68107	0.000232261	0.00142405	chr4-55668739-55669849	Mrgprd
chr4-55689190-55690152...994449	7.6162	1.12758	0.346444	3.25472	0.00113504	0.00548483	chr4-55689190-55690152	Mrgprd
chr4-55696236-55696889...994451	2.77723	1.23314	0.301262	4.09325	4.25363e-05	0.000328216	chr4-55696236-55696889	Mrgprd
chr4-55697391-55698181...994452	1.7869	2.01228	0.266423	7.55296	4.25485e-14	2.6598e-12	chr4-55697391-55698181	Mrgprd
chr4-55703152-55703900...994454	4.24365	1.62114	0.312292	5.19111	2.09049e-07	3.06735e-06	chr4-55703152-55703900	Mrgprd
chr4-55721293-55722153...994458	3.04875	0.694192	0.243425	2.85176	0.00434775	0.0167421	chr4-55721293-55722153	Mrgprd
chr4-55724358-55724642...994460	0.71928	-1.72819	0.71482	-2.41765	0.015621	0.0471519	chr4-55724358-55724642	Mrgprd
chr4-55732060-55732486...994462	2.43048	-1.27341	0.384565	-3.31129	0.000928667	0.00463441	chr4-55732060-55732486	Mrgprd
chr4-55732933-55733621...994463	2.72155	-1.13552	0.375472	-3.02426	0.00249243	0.0105667	chr4-55732933-55733621	Mrgprd
chr4-55739768-55740748...994465	10.8084	-1.02692	0.270345	-3.79855	0.000145548	0.000951281	chr4-55739768-55740748	Mrgprd
chr4-55743838-55744813...994466	4.03924	2.05041	0.356898	5.74508	9.18802e-09	1.89822e-07	chr4-55743838-55744813	Mrgprd
chr4-55788886-55790134...994475	9.78061	1.2931	0.272931	4.73781	2.16041e-06	2.4156e-05	chr4-55788886-55790134	Mrgprd
chr4-55800517-55800726...994476	0.536318	2.02271	0.333796	6.05974	1.36345e-09	3.41216e-08	chr4-55800517-55800726	Mrgprd
chr4-55803678-55804518...994478	3.89414	1.7185	0.274228	6.2667	3.6879e-10	1.04858e-08	chr4-55803678-55804518	Mrgprd
chr4-55842715-55845117...994483	14.5461	0.838316	0.288218	2.90862	0.00363032	0.0144293	chr4-55842715-55845117	Mrgprd
chr4-55850416-55851654...994484	11.1904	1.56903	0.377709	4.15407	3.26615e-05	0.00026059	chr4-55850416-55851654	Mrgprd
chr4-55858228-55858647...994486	0.930142	-1.58179	0.642981	-2.46009	0.0138902	0.0429551	chr4-55858228-55858647	Mrgprd
chr4-55891347-55892012...994490	2.90598	-2.1551	0.550434	-3.91527	9.03046e-05	0.000630861	chr4-55891347-55892012	Mrgprd
chr4-55894610-55894780...994491	1.08377	-1.09649	0.457975	-2.39422	0.0166559	0.0496374	chr4-55894610-55894780	Mrgprd
chr4-55921160-55921934...994494	2.887	-1.16876	0.40724	-2.86996	0.00410518	0.0159707	chr4-55921160-55921934	Mrgprd
chr4-55928369-55929840...994496	24.5876	0.752868	0.250445	3.00612	0.00264606	0.0111044	chr4-55928369-55929840	Mrgprd
chr4-55947141-55947716...994500	1.18787	2.06356	0.216381	9.53668	1.47476e-21	2.81863e-19	chr4-55947141-55947716	Mrgprd
chr4-55964941-55965765...994502	3.23863	-2.62454	0.542228	-4.84029	1.29647e-06	1.54231e-05	chr4-55964941-55965765	Mrgprd
chr4-56001649-56001837...994506	0.576744	-1.8286	0.72664	-2.51651	0.0118524	0.0378299	chr4-56001649-56001837	Mrgprd
chr4-56004096-56004644...994507	1.18769	-2.14379	0.626448	-3.42214	0.000621301	0.00329603	chr4-56004096-56004644	Mrgprd
chr4-56004948-56005764...994508	2.65707	-1.0449	0.336442	-3.10573	0.00189812	0.00842696	chr4-56004948-56005764	Mrgprd
chr4-56073928-56074460...994517	1.86253	-1.48137	0.564405	-2.62466	0.00867343	0.0294335	chr4-56073928-56074460	Mrgprd
chr4-56079622-56080049...994519	0.997419	-2.75351	0.884175	-3.11422	0.00184433	0.00823206	chr4-56079622-56080049	Mrgprd
chr4-56104795-56105499...994524	1.09036	1.42447	0.266644	5.34223	9.18102e-08	1.47773e-06	chr4-56104795-56105499	Mrgprd
chr4-56130120-56130464...994527	1.08377	-2.5763	0.716146	-3.59745	0.000321348	0.00188082	chr4-56130120-56130464	Mrgprd
chr4-56136613-56137372...994528	7.86635	-2.62946	0.452415	-5.81205	6.17116e-09	1.33144e-07	chr4-56136613-56137372	Mrgprd
chr4-56160760-56161431...994534	1.46671	1.79843	0.234834	7.6583	1.88408e-14	1.25445e-12	chr4-56160760-56161431	Mrgprd
chr4-56169700-56170974...994535	4.98648	1.93819	0.323364	5.99382	2.04966e-09	4.93269e-08	chr4-56169700-56170974	Mrgprd
chr4-56199472-56200040...994539	1.72812	-2.4065	0.528475	-4.55367	5.27179e-06	5.2962e-05	chr4-56199472-56200040	Mrgprd
chr4-56216377-56216894...994542	1.09451	2.07748	0.300735	6.908	4.91517e-12	2.06536e-10	chr4-56216377-56216894	Mrgprd
chr4-56221659-56222879...994543	8.29942	0.729079	0.214946	3.39191	0.000694061	0.00362211	chr4-56221659-56222879	Mrgprd
chr4-56251631-56251878...994546	0.742824	-1.63822	0.663947	-2.4674	0.0136097	0.0422591	chr4-56251631-56251878	Mrgprd
chr4-56331496-56331935...994553	0.677588	2.80233	0.270612	10.3555	3.9497e-25	1.19776e-22	chr4-56331496-56331935	Mrgprd
chr4-56344404-56344725...994555	0.312227	1.43137	0.559946	2.55626	0.0105803	0.0345117	chr4-56344404-56344725	Mrgprd
chr4-56362115-56362548...994558	1.61215	0.710486	0.287179	2.47402	0.0133602	0.0416425	chr4-56362115-56362548	Mrgprd
chr4-56372567-56373381...994560	1.79597	-0.916478	0.351744	-2.60552	0.00917336	0.0307851	chr4-56372567-56373381	Mrgprd
chr4-56381719-56382545...994563	2.75313	1.8072	0.357143	5.06015	4.18916e-07	5.67261e-06	chr4-56381719-56382545	Mrgprd
chr4-56383729-56383879...994564	0.507067	1.76335	0.622803	2.83132	0.0046357	0.017646	chr4-56383729-56383879	Mrgprd
chr4-56386999-56387936...994565	6.87034	0.79531	0.231497	3.4355	0.000591458	0.00316167	chr4-56386999-56387936	Mrgprd
chr4-56411139-56411590...994568	1.07785	-1.87357	0.611644	-3.06316	0.00219011	0.00949027	chr4-56411139-56411590	Mrgprd
chr4-56418936-56419895...994569	3.8999	1.08295	0.320367	3.38035	0.00072394	0.00375478	chr4-56418936-56419895	Mrgprd
chr4-56425152-56425356...994570	0.344487	1.44436	0.459224	3.14521	0.00165965	0.00754141	chr4-56425152-56425356	Mrgprd
chr4-56473814-56474730...994573	2.73504	1.89471	0.208099	9.10484	8.63918e-20	1.30682e-17	chr4-56473814-56474730	Mrgprd
chr4-56475099-56475774...994574	3.06695	1.02271	0.360206	2.83924	0.00452208	0.0172874	chr4-56475099-56475774	Mrgprd
chr4-56485737-56486379...994575	1.23633	-2.10551	0.647464	-3.25194	0.0011462	0.00553034	chr4-56485737-56486379	Mrgprd
chr4-56514713-56515141...994578	0.741257	0.879673	0.31566	2.78678	0.00532352	0.0197652	chr4-56514713-56515141	Mrgprd
chr4-56522359-56523570...994579	4.92365	1.23935	0.251253	4.93267	8.11128e-07	1.0187e-05	chr4-56522359-56523570	Mrgprd
chr4-56532835-56533876...994581	10.2487	-0.945631	0.333492	-2.83555	0.00457476	0.0174553	chr4-56532835-56533876	Mrgprd
chr4-56539088-56539593...994582	2.30061	-1.13542	0.36576	-3.10428	0.00190742	0.00846162	chr4-56539088-56539593	Mrgprd
chr4-56593089-56593670...994590	3.07029	-1.4035	0.319189	-4.39707	1.09724e-05	0.000100471	chr4-56593089-56593670	Mrgprd
chr4-56597790-56599224...994591	8.32312	-1.44334	0.268118	-5.38324	7.31587e-08	1.2092e-06	chr4-56597790-56599224	Mrgprd
chr4-56605701-56606425...994592	3.08003	1.1522	0.430907	2.67389	0.00749765	0.0261493	chr4-56605701-56606425	Mrgprd
chr4-56611748-56611941...994593	1.41038	-1.26445	0.400159	-3.15988	0.00157835	0.00723051	chr4-56611748-56611941	Mrgprd
chr4-56612148-56612968...994594	8.70771	-2.43554	0.3777	-6.44835	1.13074e-10	3.60213e-09	chr4-56612148-56612968	Mrgprd
chr4-56614234-56614478...994595	1.80958	-2.05126	0.557319	-3.68058	0.000232706	0.00142623	chr4-56614234-56614478	Mrgprd
chr4-56634134-56634637...994599	1.33654	-0.9063	0.370982	-2.44297	0.0145668	0.0446162	chr4-56634134-56634637	Mrgprd
chr4-56643769-56645560...994600	7.62562	-1.27407	0.264292	-4.82068	1.43071e-06	1.68183e-05	chr4-56643769-56645560	Mrgprd
chr4-56665897-56666530...994604	1.70573	1.16542	0.483531	2.41023	0.0159425	0.0479213	chr4-56665897-56666530	Mrgprd
chr4-56691817-56692224...994608	0.808431	1.03428	0.413008	2.50426	0.0122707	0.0388953	chr4-56691817-56692224	Mrgprd
chr4-56712914-56713835...994613	3.9672	1.78673	0.362532	4.92849	8.28673e-07	1.03805e-05	chr4-56712914-56713835	Mrgprd
chr4-56716854-56717630...994615	3.24407	1.17342	0.432942	2.71035	0.00672132	0.0239266	chr4-56716854-56717630	Mrgprd
chr4-56721509-56722005...994617	2.18129	0.691527	0.256209	2.69907	0.00695325	0.0245967	chr4-56721509-56722005	Mrgprd
chr4-56737494-56738865...994620	4.23088	-0.703464	0.291486	-2.41337	0.0158058	0.0475931	chr4-56737494-56738865	Mrgprd
chr4-56750630-56752056...994624	6.48325	1.42547	0.217065	6.56704	5.13245e-11	1.75806e-09	chr4-56750630-56752056	Mrgprd
chr4-56756048-56757354...994627	6.65015	1.28947	0.321628	4.00919	6.09273e-05	0.000448704	chr4-56756048-56757354	Mrgprd
chr4-56757868-56758511...994628	3.94774	1.27094	0.443859	2.86339	0.00419132	0.016249	chr4-56757868-56758511	Mrgprd
chr4-56770312-56770757...994633	1.7024	0.965746	0.340451	2.83667	0.00455869	0.0174057	chr4-56770312-56770757	Mrgprd
chr4-56789390-56790191...994639	3.06951	1.78091	0.374632	4.75377	1.9966e-06	2.25328e-05	chr4-56789390-56790191	Mrgprd
chr4-56791532-56791705...994641	1.28609	0.692807	0.27191	2.54793	0.0108364	0.0351954	chr4-56791532-56791705	Mrgprd
chr4-56801861-56802982...994642	29.6237	0.453735	0.127276	3.56498	0.000363887	0.00208982	chr4-56801861-56802982	Mrgprd
chr4-56805989-56806513...994643	3.16139	1.93639	0.36604	5.29012	1.22239e-07	1.90647e-06	chr4-56805989-56806513	Mrgprd
chr4-56809042-56809475...994645	2.39671	0.574709	0.234432	2.45149	0.0142266	0.0437882	chr4-56809042-56809475	Mrgprd
chr4-56822803-56822969...994649	0.977454	1.09051	0.319516	3.413	0.00064252	0.00339186	chr4-56822803-56822969	Mrgprd
chr4-56829524-56830160...994651	3.80883	1.14152	0.17309	6.59498	4.25317e-11	1.48028e-09	chr4-56829524-56830160	Mrgprd
chr4-56831003-56831788...994652	3.27681	0.70686	0.224789	3.14455	0.00166345	0.00755488	chr4-56831003-56831788	Mrgprd
chr4-56834691-56835829...994653	6.20558	0.922709	0.258998	3.5626	0.000367194	0.00210605	chr4-56834691-56835829	Mrgprd
chr4-56838780-56838969...994655	0.880346	0.806699	0.280767	2.8732	0.00406343	0.0158369	chr4-56838780-56838969	Mrgprd
chr4-56848185-56848576...994658	1.86977	1.163	0.321655	3.61568	0.000299566	0.00177078	chr4-56848185-56848576	Mrgprd
chr4-56855982-56857133...994660	7.73919	1.2678	0.182408	6.95037	3.64339e-12	1.56713e-10	chr4-56855982-56857133	Mrgprd
chr4-56862182-56862456...994661	2.6868	0.808397	0.323198	2.50125	0.0123757	0.0391589	chr4-56862182-56862456	Mrgprd
chr4-56863523-56866356...994662	46.8111	0.623347	0.133965	4.65306	3.27049e-06	3.48025e-05	chr4-56863523-56866356	Mrgprd
chr4-56879175-56880208...994664	4.20454	0.808131	0.305822	2.64249	0.00822998	0.0282068	chr4-56879175-56880208	Mrgprd
chr4-56881876-56882442...994665	3.70994	1.17267	0.318438	3.68258	0.000230886	0.0014167	chr4-56881876-56882442	Mrgprd
chr4-56907473-56908251...994672	6.50623	1.4189	0.354527	4.00224	6.2745e-05	0.000460273	chr4-56907473-56908251	Mrgprd
chr4-56931724-56932657...994678	5.75033	2.12848	0.244985	8.68819	3.68249e-18	4.40995e-16	chr4-56931724-56932657	Mrgprd
chr4-56937050-56938059...994679	3.7819	0.809242	0.302569	2.67457	0.00748255	0.0261072	chr4-56937050-56938059	Mrgprd
chr4-56946690-56947820...994680	22.4566	0.391423	0.136843	2.86038	0.00423138	0.0163761	chr4-56946690-56947820	Mrgprd
chr4-56956150-56956685...994683	1.1405	0.693898	0.285919	2.4269	0.0152284	0.0462236	chr4-56956150-56956685	Mrgprd
chr4-56980519-56980752...994686	1.07904	-2.50798	0.709444	-3.53513	0.000407567	0.00230177	chr4-56980519-56980752	Mrgprd
chr4-57038469-57040053...994699	16.5126	1.25904	0.261838	4.80846	1.52097e-06	1.77553e-05	chr4-57038469-57040053	Mrgprd
chr4-57048127-57049064...994701	4.96934	-1.17789	0.453996	-2.59449	0.00947323	0.0315864	chr4-57048127-57049064	Mrgprd
chr4-57049583-57049886...994702	1.8777	-1.37647	0.491472	-2.80071	0.00509907	0.0190775	chr4-57049583-57049886	Mrgprd
chr4-57050196-57050597...994703	2.20783	-1.57117	0.469668	-3.34529	0.000821974	0.00417947	chr4-57050196-57050597	Mrgprd
chr4-57053073-57054022...994704	7.60664	0.964509	0.367999	2.62096	0.00876837	0.0296969	chr4-57053073-57054022	Mrgprd
chr4-57058457-57059040...994705	2.78605	-1.93661	0.502606	-3.85314	0.000116612	0.00078569	chr4-57058457-57059040	Mrgprd
chr4-57060323-57060829...994706	2.59345	-1.3386	0.407551	-3.2845	0.00102162	0.00501923	chr4-57060323-57060829	Mrgprd
chr4-57081368-57082081...994711	3.7805	-1.06172	0.3176	-3.34295	0.000828921	0.00420963	chr4-57081368-57082081	Mrgprd
chr4-57082980-57083273...994712	2.02776	-1.59891	0.407917	-3.9197	8.86591e-05	0.000621077	chr4-57082980-57083273	Mrgprd
chr4-57108252-57109183...994719	6.10193	1.35485	0.237929	5.69436	1.23833e-08	2.47724e-07	chr4-57108252-57109183	Mrgprd
chr4-57115016-57115807...994722	4.04089	-1.31478	0.410188	-3.2053	0.0013492	0.00634141	chr4-57115016-57115807	Mrgprd
chr4-57122800-57122996...994724	0.83428	-1.18671	0.490746	-2.41817	0.015599	0.0470983	chr4-57122800-57122996	Mrgprd
chr4-57129370-57130506...994726	6.43401	1.02174	0.330684	3.08978	0.00200303	0.0088138	chr4-57129370-57130506	Mrgprd
chr4-57140224-57140538...994728	2.44292	-1.67108	0.52681	-3.17208	0.00151353	0.00698026	chr4-57140224-57140538	Mrgprd
chr4-57155976-57157022...994733	4.85462	-0.91671	0.342838	-2.67389	0.00749778	0.0261493	chr4-57155976-57157022	Mrgprd
chr4-57164713-57165297...994736	3.36087	0.99543	0.245935	4.04753	5.17616e-05	0.000389457	chr4-57164713-57165297	Mrgprd
chr4-57165914-57167709...994737	18.451	0.646237	0.259425	2.49103	0.0127372	0.0400683	chr4-57165914-57167709	Mrgprd
chr4-57171740-57172184...994738	2.34539	-0.843614	0.338021	-2.49574	0.0125694	0.0396486	chr4-57171740-57172184	Mrgprd
chr4-57191938-57192532...994743	2.96362	-0.997668	0.329434	-3.02843	0.00245831	0.0104498	chr4-57191938-57192532	Mrgprd
chr4-57200333-57201935...994745	16.3376	0.673136	0.14944	4.5044	6.6562e-06	6.49439e-05	chr4-57200333-57201935	Mrgprd
chr4-57228696-57229462...994754	4.75702	-0.996846	0.309394	-3.22193	0.0012733	0.00604265	chr4-57228696-57229462	Mrgprd
chr4-57230023-57230717...994755	4.82689	-1.2468	0.282947	-4.40648	1.05066e-05	9.67101e-05	chr4-57230023-57230717	Mrgprd
chr4-57230956-57232101...994756	5.82988	-1.12505	0.302441	-3.71988	0.000199316	0.00124799	chr4-57230956-57232101	Mrgprd
chr4-57239917-57240571...994759	3.69953	-0.802839	0.321667	-2.49587	0.0125647	0.0396387	chr4-57239917-57240571	Mrgprd
chr4-57242597-57243544...994761	6.46936	-0.720671	0.279684	-2.57673	0.00997403	0.0329135	chr4-57242597-57243544	Mrgprd
chr4-57258118-57258722...994766	2.63014	-0.756463	0.288194	-2.62484	0.00866894	0.0294219	chr4-57258118-57258722	Mrgprd
chr4-57274923-57276081...994774	15.9115	-1.05474	0.243219	-4.3366	1.44706e-05	0.000128058	chr4-57274923-57276081	Mrgprd
chr4-57282071-57282427...994776	3.70288	1.17493	0.318859	3.68479	0.000228887	0.00140625	chr4-57282071-57282427	Mrgprd
chr4-57286314-57287662...994777	15.1874	0.836003	0.303761	2.75217	0.00592016	0.0215598	chr4-57286314-57287662	Mrgprd
chr4-57289076-57289546...994779	3.84779	1.03207	0.414178	2.49184	0.0127083	0.0399979	chr4-57289076-57289546	Mrgprd
chr4-57306278-57306784...994785	3.23391	0.736458	0.307167	2.39759	0.0165035	0.0492705	chr4-57306278-57306784	Mrgprd
chr4-57308238-57309037...994786	6.05877	-0.898187	0.301566	-2.97841	0.00289752	0.0119711	chr4-57308238-57309037	Mrgprd
chr4-57322131-57322616...994790	3.21588	1.27932	0.257777	4.96291	6.94454e-07	8.86928e-06	chr4-57322131-57322616	Mrgprd
chr4-57365587-57366123...994800	4.85812	-1.98939	0.346076	-5.74844	9.00704e-09	1.86515e-07	chr4-57365587-57366123	Mrgprd
chr4-57369837-57370564...994801	9.46164	0.393574	0.150343	2.61784	0.00884882	0.0299118	chr4-57369837-57370564	Mrgprd
chr4-57382357-57382737...994805	1.10775	-2.08879	0.678056	-3.08056	0.00206613	0.00904662	chr4-57382357-57382737	Mrgprd
chr4-57412475-57413419...994809	2.21164	1.84169	0.271407	6.78572	1.1551e-11	4.50534e-10	chr4-57412475-57413419	Mrgprd
chr4-57418263-57418621...994810	0.924152	1.41719	0.56472	2.50954	0.0120888	0.0384328	chr4-57418263-57418621	Mrgprd
chr4-57432518-57432693...994815	1.56673	0.816985	0.253172	3.22699	0.00125099	0.00595106	chr4-57432518-57432693	Mrgprd
chr4-57451855-57452734...994819	6.06856	0.668714	0.168432	3.97022	7.18051e-05	0.000517392	chr4-57451855-57452734	Mrgprd
chr4-57455640-57456399...994820	8.20466	1.86003	0.247373	7.51913	5.5142e-14	3.38165e-12	chr4-57455640-57456399	Mrgprd
chr4-57459355-57460094...994821	8.29915	0.557282	0.184002	3.02867	0.00245631	0.0104424	chr4-57459355-57460094	Mrgprd
chr4-57461637-57461799...994822	0.721007	0.920929	0.319742	2.88023	0.0039739	0.0155504	chr4-57461637-57461799	Mrgprd
chr4-57469543-57470112...994823	1.8699	2.6229	0.210346	12.4694	1.09603e-35	9.89727e-33	chr4-57469543-57470112	Mrgprd
chr4-57471182-57472556...994825	5.77236	1.08006	0.226338	4.7719	1.82496e-06	2.08276e-05	chr4-57471182-57472556	Mrgprd
chr4-57478670-57478885...994828	1.40432	0.91831	0.350246	2.6219	0.00874407	0.0296309	chr4-57478670-57478885	Mrgprd
chr4-57480136-57481281...994830	4.48111	0.886179	0.231974	3.82016	0.000133366	0.00088277	chr4-57480136-57481281	Mrgprd
chr4-57486849-57487904...994831	17.0812	0.842196	0.18181	4.63228	3.61663e-06	3.80304e-05	chr4-57486849-57487904	Mrgprd
chr4-57488979-57489743...994832	9.70324	0.940169	0.267557	3.5139	0.000441584	0.00246576	chr4-57488979-57489743	Mrgprd
chr4-57496184-57496930...994834	2.71067	0.857629	0.203797	4.20825	2.57357e-05	0.000211861	chr4-57496184-57496930	Mrgprd
chr4-57513465-57514907...994842	3.85579	0.753496	0.249331	3.02207	0.00251054	0.0106308	chr4-57513465-57514907	Mrgprd
chr4-57523071-57523235...994844	1.17881	1.21768	0.271102	4.49158	7.06956e-06	6.84694e-05	chr4-57523071-57523235	Mrgprd
chr4-57525033-57526018...994846	8.49987	0.70602	0.218785	3.22701	0.00125093	0.00595086	chr4-57525033-57526018	Mrgprd
chr4-57537910-57538563...994848	3.94503	0.861344	0.29545	2.91537	0.00355273	0.0141678	chr4-57537910-57538563	Mrgprd
chr4-57543869-57545122...994850	6.02938	1.75656	0.30131	5.82975	5.55095e-09	1.21035e-07	chr4-57543869-57545122	Mrgprd
chr4-57550241-57550589...994852	2.26005	0.714653	0.25619	2.78954	0.00527833	0.019627	chr4-57550241-57550589	Mrgprd
chr4-57556408-57556958...994854	2.13021	0.640331	0.248114	2.58079	0.00985734	0.0326112	chr4-57556408-57556958	Mrgprd
chr4-57566293-57566672...994857	2.08701	1.81681	0.244955	7.41689	1.19906e-13	6.90174e-12	chr4-57566293-57566672	Mrgprd
chr4-57567365-57569131...994858	20.3669	0.528703	0.178778	2.95731	0.00310336	0.0126679	chr4-57567365-57569131	Mrgprd
chr4-57592274-57593400...994863	5.75225	1.3333	0.202035	6.59936	4.12941e-11	1.44148e-09	chr4-57592274-57593400	Mrgprd
chr4-57597611-57598525...994864	5.74512	1.86368	0.279729	6.66245	2.69305e-11	9.75504e-10	chr4-57597611-57598525	Mrgprd
chr4-57606757-57608045...994867	12.6575	0.469585	0.157932	2.97334	0.00294574	0.0121349	chr4-57606757-57608045	Mrgprd
chr4-57613058-57614508...994868	10.8266	1.44486	0.2612	5.53162	3.17287e-08	5.74281e-07	chr4-57613058-57614508	Mrgprd
chr4-57620258-57621715...994869	7.118	0.759982	0.284099	2.67506	0.00747156	0.0260785	chr4-57620258-57621715	Mrgprd
chr4-57635039-57635556...994872	5.90493	1.22619	0.356314	3.44132	0.000578878	0.00310446	chr4-57635039-57635556	Mrgprd
chr4-57636808-57638451...994873	27.8108	0.706529	0.166122	4.25308	2.10851e-05	0.000177974	chr4-57636808-57638451	Mrgprd
chr4-57638717-57639693...994874	11.2543	0.422335	0.171182	2.46717	0.0136185	0.0422804	chr4-57638717-57639693	Mrgprd
chr4-57639942-57640677...994875	9.12048	0.52709	0.160109	3.29206	0.000994571	0.00490703	chr4-57639942-57640677	Mrgprd
chr4-57644796-57645133...994876	2.25396	1.49609	0.227163	6.58596	4.5196e-11	1.56459e-09	chr4-57644796-57645133	Mrgprd
chr4-57646066-57646270...994877	1.00876	1.70439	0.229829	7.41592	1.20788e-13	6.94801e-12	chr4-57646066-57646270	Mrgprd
chr4-57651584-57652836...994878	20.854	0.85443	0.183337	4.66043	3.15551e-06	3.37383e-05	chr4-57651584-57652836	Mrgprd
chr4-57654033-57654864...994879	11.1335	-0.569341	0.182195	-3.12489	0.00177869	0.00798851	chr4-57654033-57654864	Mrgprd
chr4-57666387-57667324...994883	5.57721	0.764594	0.182222	4.19594	2.71741e-05	0.000222072	chr4-57666387-57667324	Mrgprd
chr4-57676960-57677239...994887	1.86073	1.93619	0.45123	4.29092	1.77933e-05	0.000153444	chr4-57676960-57677239	Mrgprd
chr4-57681514-57682039...994888	2.9223	1.15654	0.288172	4.01336	5.98604e-05	0.000441699	chr4-57681514-57682039	Mrgprd
chr4-57682784-57683430...994889	4.45995	1.72338	0.28869	5.96968	2.37724e-09	5.63231e-08	chr4-57682784-57683430	Mrgprd
chr4-57683603-57683850...994890	1.56045	1.51076	0.217451	6.9476	3.7154e-12	1.59595e-10	chr4-57683603-57683850	Mrgprd
chr4-57700001-57701022...994898	6.28982	1.53901	0.32196	4.78012	1.75194e-06	2.01038e-05	chr4-57700001-57701022	Mrgprd
chr4-57708107-57709666...994899	8.05108	1.20489	0.308172	3.90979	9.23756e-05	0.000643344	chr4-57708107-57709666	Mrgprd
chr4-57712213-57712645...994900	2.72354	0.862819	0.252846	3.41243	0.000643876	0.00339757	chr4-57712213-57712645	Mrgprd
chr4-57725562-57726248...994904	3.96693	0.840344	0.172644	4.8675	1.13018e-06	1.36614e-05	chr4-57725562-57726248	Mrgprd
chr4-57729109-57729508...994907	2.06951	1.12022	0.195955	5.71672	1.086e-08	2.20245e-07	chr4-57729109-57729508	Mrgprd
chr4-57737052-57737588...994909	3.05082	1.09352	0.23806	4.59348	4.35915e-06	4.48581e-05	chr4-57737052-57737588	Mrgprd
chr4-57750439-57751164...994913	2.02477	1.08227	0.235097	4.60351	4.1543e-06	4.29832e-05	chr4-57750439-57751164	Mrgprd
chr4-57757507-57758383...994917	2.98576	0.767979	0.177596	4.3243	1.5302e-05	0.000134498	chr4-57757507-57758383	Mrgprd
chr4-57772692-57773626...994922	7.03335	0.908386	0.291267	3.11874	0.00181623	0.00812887	chr4-57772692-57773626	Mrgprd
chr4-57785159-57785390...994925	1.86224	1.14334	0.282384	4.04889	5.14617e-05	0.000387516	chr4-57785159-57785390	Mrgprd
chr4-57788722-57789694...994926	4.39534	0.993399	0.278615	3.56549	0.000363175	0.00208654	chr4-57788722-57789694	Mrgprd
chr4-57795402-57795691...994928	1.04147	0.893405	0.29358	3.04314	0.00234124	0.0100364	chr4-57795402-57795691	Mrgprd
chr4-57826246-57826720...994939	3.83075	1.80985	0.209084	8.65607	4.88321e-18	5.71143e-16	chr4-57826246-57826720	Mrgprd
chr4-57828147-57828721...994941	4.02592	1.76482	0.379669	4.64831	3.34664e-06	3.55229e-05	chr4-57828147-57828721	Mrgprd
chr4-57855102-57856146...994951	7.99064	0.566875	0.172055	3.29473	0.000985178	0.00486855	chr4-57855102-57856146	Mrgprd
chr4-57859878-57860733...994952	7.10494	1.22121	0.324018	3.76895	0.000163934	0.00105479	chr4-57859878-57860733	Mrgprd
chr4-57884237-57884673...994957	2.51929	1.03249	0.273686	3.77254	0.000161592	0.0010416	chr4-57884237-57884673	Mrgprd
chr4-57891073-57892554...994960	6.12163	0.639051	0.264635	2.41484	0.0157422	0.047441	chr4-57891073-57892554	Mrgprd
chr4-57895092-57896507...994961	13.554	1.37261	0.236115	5.81334	6.12381e-09	1.32237e-07	chr4-57895092-57896507	Mrgprd
chr4-57901090-57901647...994962	3.78751	0.876158	0.197969	4.42573	9.61158e-06	8.94542e-05	chr4-57901090-57901647	Mrgprd
chr4-57904180-57904889...994963	4.96588	0.731645	0.198749	3.68124	0.0002321	0.00142322	chr4-57904180-57904889	Mrgprd
chr4-57910025-57910275...994965	1.01267	0.981841	0.270339	3.63189	0.000281356	0.00167829	chr4-57910025-57910275	Mrgprd
chr4-57915239-57916996...994966	5.8369	0.777427	0.23151	3.35806	0.000784904	0.0040213	chr4-57915239-57916996	Mrgprd
chr4-57922764-57923451...994967	1.67305	2.11744	0.237469	8.91669	4.80436e-19	6.56002e-17	chr4-57922764-57923451	Mrgprd
chr4-57927618-57929359...994969	6.83901	0.907454	0.232132	3.90922	9.25935e-05	0.000644573	chr4-57927618-57929359	Mrgprd
chr4-57941405-57943354...994970	11.6687	1.8882	0.222356	8.49178	2.03499e-17	2.1542e-15	chr4-57941405-57943354	Mrgprd
chr4-57946763-57947278...994971	3.31172	1.45828	0.302601	4.81914	1.44175e-06	1.69369e-05	chr4-57946763-57947278	Mrgprd
chr4-57947763-57948119...994972	1.91129	1.00108	0.229513	4.36176	1.2902e-05	0.000115805	chr4-57947763-57948119	Mrgprd
chr4-57955516-57957493...994973	65.4691	0.549008	0.130399	4.21022	2.55125e-05	0.000210253	chr4-57955516-57957493	Mrgprd
chr4-57968125-57968383...994975	0.518092	1.00764	0.386204	2.6091	0.00907819	0.0305307	chr4-57968125-57968383	Mrgprd
chr4-57975241-57975975...994977	1.02018	1.34097	0.323829	4.14097	3.45835e-05	0.000274076	chr4-57975241-57975975	Mrgprd
chr4-57982938-57983702...994978	1.38516	1.16455	0.282361	4.12433	3.71814e-05	0.000291875	chr4-57982938-57983702	Mrgprd
chr4-57990749-57992212...994979	16.4636	1.77695	0.302761	5.86914	4.38065e-09	9.78395e-08	chr4-57990749-57992212	Mrgprd
chr4-58004227-58004513...994981	0.38491	1.27388	0.434382	2.93263	0.003361	0.0135314	chr4-58004227-58004513	Mrgprd
chr4-58007271-58007790...994982	0.695234	1.22302	0.469774	2.60342	0.00922977	0.0309304	chr4-58007271-58007790	Mrgprd
chr4-58018153-58019036...994984	1.15078	1.50187	0.245748	6.11141	9.87554e-10	2.5552e-08	chr4-58018153-58019036	Mrgprd
chr4-58026472-58027338...994986	6.88489	1.88247	0.488654	3.85236	0.000116986	0.000787817	chr4-58026472-58027338	Mrgprd
chr4-58032396-58033258...994987	8.93602	2.04499	0.327382	6.2465	4.19757e-10	1.18018e-08	chr4-58032396-58033258	Mrgprd
chr4-58034023-58035229...994988	11.7506	2.17743	0.357962	6.08285	1.18062e-09	2.99936e-08	chr4-58034023-58035229	Mrgprd
chr4-58035836-58036057...994989	1.63943	1.6397	0.486773	3.3685	0.000755772	0.00389482	chr4-58035836-58036057	Mrgprd
chr4-58045153-58046564...994991	5.74545	2.60841	0.441041	5.91421	3.33476e-09	7.65065e-08	chr4-58045153-58046564	Mrgprd
chr4-58050276-58052168...994992	9.37512	1.49534	0.432544	3.45708	0.000546065	0.00295446	chr4-58050276-58052168	Mrgprd
chr4-58060298-58061078...994995	3.19637	2.21671	0.29849	7.42644	1.1156e-13	6.46138e-12	chr4-58060298-58061078	Mrgprd
chr4-58064319-58064809...994996	2.47194	2.15333	0.308066	6.98982	2.75234e-12	1.21454e-10	chr4-58064319-58064809	Mrgprd
chr4-58067697-58068789...994997	13.0721	1.7064	0.256294	6.65797	2.77636e-11	1.00307e-09	chr4-58067697-58068789	Mrgprd
chr4-58069294-58069674...994998	2.08801	1.81594	0.348583	5.20951	1.89343e-07	2.81161e-06	chr4-58069294-58069674	Mrgprd
chr4-58072744-58073333...994999	3.79915	1.96716	0.215578	9.12504	7.1712e-20	1.09893e-17	chr4-58072744-58073333	Mrgprd
chr4-58079621-58080133...995000	3.09471	1.13707	0.20038	5.67456	1.39045e-08	2.74574e-07	chr4-58079621-58080133	Mrgprd
chr4-58082547-58082991...995001	3.27354	0.793513	0.197147	4.02499	5.69784e-05	0.000423226	chr4-58082547-58082991	Mrgprd
chr4-58102795-58103079...995007	0.548669	1.5565	0.353303	4.40556	1.05509e-05	9.70774e-05	chr4-58102795-58103079	Mrgprd
chr4-58104156-58104605...995008	0.60074	2.71226	0.29523	9.18694	4.04181e-20	6.44387e-18	chr4-58104156-58104605	Mrgprd
chr4-58109416-58110281...995009	2.23986	2.52768	0.286261	8.82996	1.04709e-18	1.34963e-16	chr4-58109416-58110281	Mrgprd
chr4-58114934-58115765...995011	1.33647	1.74359	0.258636	6.74145	1.56812e-11	5.95082e-10	chr4-58114934-58115765	Mrgprd
chr4-58122315-58123056...995012	0.653473	1.76315	0.295785	5.96092	2.50821e-09	5.90646e-08	chr4-58122315-58123056	Mrgprd
chr4-58132570-58132921...995013	0.42571	1.44898	0.422252	3.43157	0.000600104	0.00320056	chr4-58132570-58132921	Mrgprd
chr4-58154580-58155305...995018	2.17563	3.05592	0.224758	13.5965	4.20064e-42	6.4839e-39	chr4-58154580-58155305	Mrgprd
chr4-58157393-58157907...995019	2.7438	2.282	0.199842	11.419	3.3602e-30	1.78445e-27	chr4-58157393-58157907	Mrgprd
chr4-58173055-58174881...995022	15.2129	1.48642	0.329083	4.51687	6.27617e-06	6.16853e-05	chr4-58173055-58174881	Mrgprd
chr4-58197872-58198234...995027	0.459816	2.76404	0.377459	7.32275	2.42943e-13	1.32163e-11	chr4-58197872-58198234	Mrgprd
chr4-58199549-58199729...995028	0.387778	1.14827	0.478126	2.40161	0.0163232	0.0488409	chr4-58199549-58199729	Mrgprd
chr4-58205738-58206724...995029	4.37728	1.02905	0.242758	4.239	2.24521e-05	0.000188082	chr4-58205738-58206724	Mrgprd
chr4-58210391-58210904...995030	1.37003	1.05286	0.32998	3.19069	0.00141933	0.00661633	chr4-58210391-58210904	Mrgprd
chr4-58212311-58213158...995031	1.79204	2.34	0.435857	5.36873	7.92913e-08	1.29744e-06	chr4-58212311-58213158	Mrgprd
chr4-58233084-58233535...995032	2.03351	-0.964338	0.396383	-2.43284	0.0149807	0.0456225	chr4-58233084-58233535	Mrgprd
chr4-58246118-58246457...995033	0.7089	0.972584	0.364707	2.66676	0.00765871	0.0266041	chr4-58246118-58246457	Mrgprd
chr4-58246827-58247819...995034	2.38579	1.33307	0.229445	5.80997	6.2485e-09	1.34595e-07	chr4-58246827-58247819	Mrgprd
chr4-58253187-58254710...995035	3.43017	0.734231	0.187033	3.92568	8.64838e-05	0.000607844	chr4-58253187-58254710	Mrgprd
chr4-58275378-58276450...995037	3.48303	-0.909478	0.369198	-2.46339	0.0137631	0.0426386	chr4-58275378-58276450	Mrgprd
chr4-58335945-58336678...995043	1.87012	-1.50881	0.498709	-3.02543	0.0024828	0.0105346	chr4-58335945-58336678	Mrgprd
chr4-58339111-58340118...995045	2.39954	1.85859	0.398904	4.65925	3.17369e-06	3.39075e-05	chr4-58339111-58340118	Mrgprd
chr4-58374021-58375226...995049	2.22481	-0.927739	0.321368	-2.88684	0.00389129	0.0152856	chr4-58374021-58375226	Mrgprd
chr4-58400861-58401615...995054	2.22034	-1.42535	0.463232	-3.07696	0.00209122	0.0091375	chr4-58400861-58401615	Mrgprd
chr4-58401903-58402535...995055	1.89192	-1.38634	0.491907	-2.81829	0.00482804	0.0182482	chr4-58401903-58402535	Mrgprd
chr4-58417425-58417814...995058	1.00219	-2.21332	0.713791	-3.1008	0.00193001	0.00854446	chr4-58417425-58417814	Mrgprd
chr4-58433796-58435124...995060	5.32695	1.0037	0.30056	3.33945	0.000839449	0.00425516	chr4-58433796-58435124	Mrgprd
chr4-58444269-58445249...995062	6.34699	2.22033	0.433272	5.12457	2.98221e-07	4.20164e-06	chr4-58444269-58445249	Mrgprd
chr4-58484088-58484288...995067	0.479716	-2.13086	0.842982	-2.52776	0.0114793	0.0368772	chr4-58484088-58484288	Mrgprd
chr4-58493069-58493558...995069	4.14047	1.61565	0.358403	4.50791	6.547e-06	6.39989e-05	chr4-58493069-58493558	Mrgprd
chr4-58496466-58496639...995070	0.871524	0.96699	0.298924	3.2349	0.00121685	0.00581524	chr4-58496466-58496639	Mrgprd
chr4-58496887-58497905...995071	8.02016	1.63343	0.272586	5.99234	2.06843e-09	4.97223e-08	chr4-58496887-58497905	Mrgprd
chr4-58508713-58509211...995073	1.24882	-1.57528	0.492209	-3.20043	0.00137225	0.00643087	chr4-58508713-58509211	Mrgprd
chr4-58533431-58534910...995077	5.58792	-0.950222	0.313889	-3.02726	0.00246784	0.0104819	chr4-58533431-58534910	Mrgprd
chr4-58552697-58554025...995082	12.1838	-0.660361	0.258948	-2.55017	0.0107671	0.0350099	chr4-58552697-58554025	Mrgprd
chr4-58558212-58558408...995083	0.320703	1.80918	0.444018	4.07457	4.61001e-05	0.000352025	chr4-58558212-58558408	Mrgprd
chr4-58568003-58568989...995085	5.09232	-1.59609	0.449899	-3.54766	0.000388674	0.00221094	chr4-58568003-58568989	Mrgprd
chr4-58575883-58576942...995087	6.26345	-1.56655	0.509859	-3.07252	0.0021226	0.00924744	chr4-58575883-58576942	Mrgprd
chr4-58577089-58577425...995088	1.21147	-1.11255	0.461835	-2.40899	0.0159969	0.0480535	chr4-58577089-58577425	Mrgprd
chr4-58607391-58607933...995092	1.31657	-0.920026	0.380216	-2.41974	0.0155314	0.0469391	chr4-58607391-58607933	Mrgprd
chr4-58632064-58632732...995095	1.68832	-1.51584	0.522233	-2.90261	0.00370065	0.0146595	chr4-58632064-58632732	Mrgprd
chr4-58692551-58693603...995108	1.22015	0.991917	0.297699	3.33195	0.000862398	0.0043517	chr4-58692551-58693603	Mrgprd
chr4-58715846-58716305...995110	0.623961	1.86599	0.323397	5.76997	7.92867e-09	1.66613e-07	chr4-58715846-58716305	Mrgprd
chr4-58798346-58798871...995122	1.7	1.18053	0.250194	4.71846	2.3764e-06	2.62539e-05	chr4-58798346-58798871	Mrgprd
chr4-58815179-58815418...995129	1.46395	-1.39817	0.486856	-2.87184	0.00408083	0.0158922	chr4-58815179-58815418	Mrgprd
chr4-58817286-58817964...995130	2.20501	1.46044	0.191147	7.64043	2.16496e-14	1.42695e-12	chr4-58817286-58817964	Mrgprd
chr4-58856801-58858002...995141	6.89885	0.876263	0.340068	2.57673	0.00997404	0.0329135	chr4-58856801-58858002	Mrgprd
chr4-58867268-58867941...995142	3.66423	-1.20701	0.363612	-3.31951	0.000901747	0.00451962	chr4-58867268-58867941	Mrgprd
chr4-58883911-58884449...995147	2.98623	1.07522	0.236753	4.54154	5.58454e-06	5.57075e-05	chr4-58883911-58884449	Mrgprd
chr4-58911060-58912989...995152	54.3777	0.360976	0.129051	2.79716	0.00515536	0.0192479	chr4-58911060-58912989	Mrgprd
chr4-58925707-58926371...995153	1.6479	0.969037	0.314688	3.07936	0.00207446	0.00907599	chr4-58925707-58926371	Mrgprd
chr4-58948691-58948937...995158	0.860811	1.74258	0.275462	6.32604	2.51537e-10	7.42702e-09	chr4-58948691-58948937	Mrgprd
chr4-58968681-58969692...995163	4.86594	1.25137	0.299167	4.18285	2.87883e-05	0.000233441	chr4-58968681-58969692	Mrgprd
chr4-58990487-58991641...995169	5.76654	0.674618	0.262074	2.57415	0.0100485	0.0331155	chr4-58990487-58991641	Mrgprd
chr4-59002495-59003753...995172	24.259	0.373	0.118697	3.14246	0.00167532	0.00760028	chr4-59002495-59003753	Mrgprd
chr4-59009944-59010440...995173	2.58491	1.13136	0.300304	3.76738	0.000164969	0.00106058	chr4-59009944-59010440	Mrgprd
chr4-59013502-59014501...995176	6.519	1.51195	0.134768	11.2189	3.29207e-29	1.57064e-26	chr4-59013502-59014501	Mrgprd
chr4-59034515-59036225...995179	24.0212	0.353102	0.11368	3.10611	0.00189568	0.00841805	chr4-59034515-59036225	Mrgprd
chr4-59047331-59047527...995181	0.884835	-1.35462	0.493232	-2.74642	0.00602501	0.0218725	chr4-59047331-59047527	Mrgprd
chr4-59047698-59048995...995182	6.07159	-0.804982	0.282274	-2.85178	0.00434758	0.0167418	chr4-59047698-59048995	Mrgprd
chr4-59068353-59069784...995188	3.95621	-1.79427	0.496549	-3.61348	0.000302116	0.00178366	chr4-59068353-59069784	Mrgprd
chr4-59077865-59078052...995190	0.888603	-2.99583	0.757714	-3.95377	7.69295e-05	0.0005494	chr4-59077865-59078052	Mrgprd
chr4-59096306-59097116...995193	2.87636	0.678545	0.190785	3.55659	0.000375704	0.00214837	chr4-59096306-59097116	Mrgprd
chr4-59107269-59108520...995194	2.42436	1.52608	0.275257	5.5442	2.95302e-08	5.38774e-07	chr4-59107269-59108520	Mrgprd
chr4-59125013-59125427...995198	0.794	1.6107	0.262958	6.12532	9.05032e-10	2.3604e-08	chr4-59125013-59125427	Mrgprd
chr4-59157717-59158273...995204	3.08651	1.20351	0.316822	3.79868	0.000145466	0.000950901	chr4-59157717-59158273	Mrgprd
chr4-59159991-59160520...995205	2.1189	2.10248	0.337929	6.22167	4.91892e-10	1.3623e-08	chr4-59159991-59160520	Mrgprd
chr4-59188715-59190367...995211	43.4979	0.593492	0.132415	4.48205	7.39283e-06	7.12152e-05	chr4-59188715-59190367	Mrgprd
chr4-59196433-59197734...995212	8.34182	0.990093	0.163225	6.06583	1.3127e-09	3.29735e-08	chr4-59196433-59197734	Mrgprd
chr4-59199412-59200197...995213	7.01745	1.04844	0.198799	5.27385	1.33595e-07	2.06288e-06	chr4-59199412-59200197	Mrgprd
chr4-59200436-59201132...995214	4.31774	1.0139	0.218266	4.64525	3.39666e-06	3.5994e-05	chr4-59200436-59201132	Mrgprd
chr4-59205901-59206246...995215	3.28008	1.12923	0.29151	3.87373	0.000107184	0.00073135	chr4-59205901-59206246	Mrgprd
chr4-59210011-59211537...995216	18.0809	1.98111	0.293125	6.75859	1.3934e-11	5.34415e-10	chr4-59210011-59211537	Mrgprd
chr4-59216749-59216953...995217	0.996954	1.56894	0.321162	4.88518	1.03334e-06	1.26296e-05	chr4-59216749-59216953	Mrgprd
chr4-59217942-59218459...995218	3.48467	1.45904	0.308292	4.73264	2.2162e-06	2.47074e-05	chr4-59217942-59218459	Mrgprd
chr4-59221716-59222042...995219	2.03145	1.24845	0.327376	3.81352	0.000137001	0.000903458	chr4-59221716-59222042	Mrgprd
chr4-59223150-59223724...995220	3.11993	0.979889	0.219301	4.46824	7.8867e-06	7.52963e-05	chr4-59223150-59223724	Mrgprd
chr4-59224697-59225161...995221	2.09323	0.881056	0.283957	3.10278	0.00191712	0.00849743	chr4-59224697-59225161	Mrgprd
chr4-59229631-59230507...995222	2.73768	2.44957	0.214664	11.4112	3.67543e-30	1.94031e-27	chr4-59229631-59230507	Mrgprd
chr4-59247579-59247841...995224	1.07418	1.13713	0.29123	3.90459	9.43854e-05	0.000655437	chr4-59247579-59247841	Mrgprd
chr4-59254033-59254639...995227	3.76024	2.10346	0.369727	5.68922	1.27622e-08	2.54551e-07	chr4-59254033-59254639	Mrgprd
chr4-59255761-59256907...995228	15.6162	1.10156	0.356672	3.08845	0.00201207	0.00884674	chr4-59255761-59256907	Mrgprd
chr4-59260353-59261036...995230	4.19532	1.06322	0.280739	3.78723	0.000152337	0.000989909	chr4-59260353-59261036	Mrgprd
chr4-59262823-59262991...995231	0.957976	1.10973	0.308814	3.59353	0.000326231	0.00190501	chr4-59262823-59262991	Mrgprd
chr4-59263000-59264073...995232	5.09957	1.67659	0.200488	8.36252	6.13902e-17	6.05066e-15	chr4-59263000-59264073	Mrgprd
chr4-59273283-59274298...995233	3.3505	1.34748	0.329232	4.0928	4.26196e-05	0.000328743	chr4-59273283-59274298	Mrgprd
chr4-59284863-59285178...995236	0.998112	1.03605	0.312416	3.31627	0.000912287	0.00456462	chr4-59284863-59285178	Mrgprd
chr4-59294463-59295384...995238	2.5975	1.76261	0.331367	5.31919	1.0423e-07	1.65482e-06	chr4-59294463-59295384	Mrgprd
chr4-59310626-59311303...995243	1.37744	1.27494	0.33283	3.8306	0.000127833	0.000850648	chr4-59310626-59311303	Mrgprd
chr4-59319045-59319889...995244	2.51056	1.0464	0.301308	3.47285	0.000514971	0.00281049	chr4-59319045-59319889	Mrgprd
chr4-59340079-59341481...995249	9.23495	0.667726	0.247241	2.70071	0.00691918	0.0244978	chr4-59340079-59341481	Mrgprd
chr4-59350420-59350601...995251	0.486611	1.09444	0.402487	2.7192	0.00654391	0.023409	chr4-59350420-59350601	Mrgprd
chr4-59358902-59359699...995253	2.86552	0.861583	0.246349	3.4974	0.000469813	0.00259882	chr4-59358902-59359699	Mrgprd
chr4-59365929-59366465...995255	1.79459	1.09126	0.378484	2.88323	0.00393619	0.0154277	chr4-59365929-59366465	Mrgprd
chr4-59372040-59372659...995256	1.47308	0.752035	0.251465	2.99061	0.0027842	0.0115842	chr4-59372040-59372659	Mrgprd
chr4-59400219-59400834...995265	3.56737	-2.18613	0.480866	-4.54623	5.46145e-06	5.46104e-05	chr4-59400219-59400834	Mrgprd
chr4-59410568-59411839...995267	4.40863	1.49353	0.250189	5.9696	2.37836e-09	5.63407e-08	chr4-59410568-59411839	Mrgprd
chr4-59421792-59423010...995269	7.73916	0.747052	0.303049	2.46512	0.0136968	0.0424735	chr4-59421792-59423010	Mrgprd
chr4-59457552-59458411...995276	3.84637	0.76114	0.204119	3.7289	0.000192314	0.00121051	chr4-59457552-59458411	Mrgprd
chr4-59469781-59470072...995279	0.957606	0.894396	0.322379	2.77437	0.00553095	0.020396	chr4-59469781-59470072	Mrgprd
chr4-59486584-59486870...995284	0.857924	2.12408	0.259785	8.1763	2.92702e-16	2.58452e-14	chr4-59486584-59486870	Mrgprd
chr4-59489307-59489640...995287	1.22168	0.982762	0.290675	3.38096	0.000722321	0.00374802	chr4-59489307-59489640	Mrgprd
chr4-59495742-59496909...995288	3.77984	1.44745	0.275892	5.24644	1.55063e-07	2.35477e-06	chr4-59495742-59496909	Mrgprd
chr4-59498035-59498557...995289	2.43334	1.17294	0.266704	4.39792	1.09293e-05	0.000100111	chr4-59498035-59498557	Mrgprd
chr4-59501548-59502793...995290	3.69866	1.7366	0.361659	4.80177	1.5727e-06	1.82922e-05	chr4-59501548-59502793	Mrgprd
chr4-59508067-59508342...995291	0.861993	0.824485	0.322333	2.55787	0.0105317	0.0343889	chr4-59508067-59508342	Mrgprd
chr4-59510092-59510361...995293	0.730927	0.855227	0.337093	2.53707	0.0111785	0.0360981	chr4-59510092-59510361	Mrgprd
chr4-59541076-59541805...995297	2.27141	1.18415	0.447453	2.64643	0.00813469	0.0279409	chr4-59541076-59541805	Mrgprd
chr4-59542214-59542411...995298	0.71368	1.44145	0.305446	4.71917	2.36809e-06	2.61731e-05	chr4-59542214-59542411	Mrgprd
chr4-59548573-59550017...995299	42.8139	0.571847	0.178654	3.20086	0.00137016	0.00642296	chr4-59548573-59550017	Mrgprd
chr4-59558137-59559462...995300	3.69368	1.31591	0.361106	3.6441	0.000268328	0.00161137	chr4-59558137-59559462	Mrgprd
chr4-59625699-59626924...995314	19.8803	0.534697	0.137041	3.90172	9.55114e-05	0.000662195	chr4-59625699-59626924	Mrgprd
chr4-59641320-59642409...995316	5.23975	1.30338	0.166553	7.82562	5.05165e-15	3.69361e-13	chr4-59641320-59642409	Mrgprd
chr4-59654715-59655176...995319	1.05191	1.25934	0.318913	3.94887	7.85201e-05	0.000559149	chr4-59654715-59655176	Mrgprd
chr4-59662900-59663402...995322	1.67905	2.13414	0.325423	6.55806	5.45114e-11	1.85709e-09	chr4-59662900-59663402	Mrgprd
chr4-59666238-59666985...995323	5.39052	1.23001	0.271471	4.53089	5.87345e-06	5.81965e-05	chr4-59666238-59666985	Mrgprd
chr4-59671663-59672362...995325	2.27469	1.70777	0.402117	4.24695	2.16697e-05	0.000182267	chr4-59671663-59672362	Mrgprd
chr4-59682676-59683476...995328	1.91053	1.09106	0.236792	4.6077	4.07142e-06	4.22147e-05	chr4-59682676-59683476	Mrgprd
chr4-59687019-59687267...995329	0.811959	1.21123	0.357292	3.39003	0.000698845	0.0036435	chr4-59687019-59687267	Mrgprd
chr4-59689004-59689381...995330	1.25583	0.771401	0.301976	2.55451	0.0106337	0.0346555	chr4-59689004-59689381	Mrgprd
chr4-59690031-59690526...995331	1.62082	0.996061	0.253232	3.9334	8.37535e-05	0.000591318	chr4-59690031-59690526	Mrgprd
chr4-59692585-59693165...995332	1.46217	1.12558	0.426886	2.63672	0.00837113	0.0285989	chr4-59692585-59693165	Mrgprd
chr4-59700662-59701281...995334	1.47117	1.03422	0.303609	3.40643	0.000658176	0.00346181	chr4-59700662-59701281	Mrgprd
chr4-59702093-59703376...995335	3.53975	0.965774	0.164268	5.87926	4.121e-09	9.25546e-08	chr4-59702093-59703376	Mrgprd
chr4-59710941-59711397...995336	3.12674	1.02384	0.24397	4.19659	2.70964e-05	0.000221509	chr4-59710941-59711397	Mrgprd
chr4-59712687-59713574...995337	8.75792	1.96064	0.428762	4.57278	4.81302e-06	4.88792e-05	chr4-59712687-59713574	Mrgprd
chr4-59719014-59720190...995339	5.06208	1.27423	0.285097	4.46948	7.84082e-06	7.49209e-05	chr4-59719014-59720190	Mrgprd
chr4-59736287-59737784...995344	3.01922	1.2528	0.332011	3.77338	0.00016105	0.00103863	chr4-59736287-59737784	Mrgprd
chr4-59745013-59745537...995345	1.20051	1.32435	0.35466	3.73414	0.00018836	0.00118884	chr4-59745013-59745537	Mrgprd
chr4-59747794-59748123...995346	0.788309	0.87516	0.32259	2.71292	0.00666932	0.0237758	chr4-59747794-59748123	Mrgprd
chr4-59751751-59751939...995347	0.530663	0.988774	0.407806	2.42462	0.0153246	0.0464562	chr4-59751751-59751939	Mrgprd
chr4-59764842-59766081...995352	17.5177	0.533865	0.162112	3.29319	0.000990573	0.0048905	chr4-59764842-59766081	Mrgprd
chr4-59783317-59784610...995354	22.1903	0.529254	0.122486	4.32094	1.55367e-05	0.000136255	chr4-59783317-59784610	Mrgprd
chr4-59805286-59806986...995358	26.8208	0.539112	0.119891	4.49669	6.90181e-06	6.70427e-05	chr4-59805286-59806986	Mrgprd
chr4-59819117-59820070...995363	3.61194	0.812256	0.265597	3.05822	0.00222652	0.00962209	chr4-59819117-59820070	Mrgprd
chr4-59829334-59829594...995366	1.77237	1.16547	0.291093	4.00377	6.23408e-05	0.000457699	chr4-59829334-59829594	Mrgprd
chr4-59850071-59850705...995373	3.29552	0.546844	0.170621	3.20502	0.00135051	0.00634678	chr4-59850071-59850705	Mrgprd
chr4-59863761-59864203...995377	1.73087	1.73585	0.21247	8.16989	3.08681e-16	2.71541e-14	chr4-59863761-59864203	Mrgprd
chr4-59864560-59865595...995378	4.52415	1.20357	0.235529	5.11007	3.22037e-07	4.4998e-06	chr4-59864560-59865595	Mrgprd
chr4-59869498-59870616...995379	5.7913	-0.823085	0.280127	-2.93825	0.00330066	0.0133333	chr4-59869498-59870616	Mrgprd
chr4-59876685-59877489...995381	2.94117	1.01132	0.232458	4.35053	1.35807e-05	0.000121161	chr4-59876685-59877489	Mrgprd
chr4-59895116-59896450...995386	5.62337	1.45207	0.194005	7.48468	7.17212e-14	4.30487e-12	chr4-59895116-59896450	Mrgprd
chr4-59897273-59898004...995388	3.51651	1.43692	0.2961	4.85283	1.21711e-06	1.45876e-05	chr4-59897273-59898004	Mrgprd
chr4-59902384-59903476...995389	3.97943	0.861647	0.180706	4.76822	1.85858e-06	2.1161e-05	chr4-59902384-59903476	Mrgprd
chr4-59920671-59921298...995393	1.27447	1.63865	0.350628	4.67346	2.96166e-06	3.18973e-05	chr4-59920671-59921298	Mrgprd
chr4-59925947-59926279...995395	1.47741	1.56355	0.281008	5.56408	2.63538e-08	4.86868e-07	chr4-59925947-59926279	Mrgprd
chr4-59928092-59928757...995396	5.83704	0.603358	0.218645	2.75953	0.00578844	0.0211724	chr4-59928092-59928757	Mrgprd
chr4-60041406-60041679...995403	0.268798	2.20837	0.57214	3.85984	0.000113461	0.00076747	chr4-60041406-60041679	Mrgprd
chr4-61721819-61722060...995410	0.308839	1.67296	0.559638	2.98936	0.00279564	0.011624	chr4-61721819-61722060	Mrgprd
chr4-61806166-61807033...995413	3.22235	1.19244	0.299806	3.97738	6.96799e-05	0.000504017	chr4-61806166-61807033	Mrgprd
chr4-61808587-61809008...995414	1.20375	0.851155	0.277133	3.07129	0.00213135	0.00927919	chr4-61808587-61809008	Mrgprd
chr4-61811039-61811662...995415	4.13123	0.866781	0.156234	5.54797	2.89011e-08	5.28225e-07	chr4-61811039-61811662	Mrgprd
chr4-61829188-61830264...995418	6.2139	1.58947	0.431299	3.68531	0.000228425	0.00140393	chr4-61829188-61830264	Mrgprd
chr4-61849969-61850286...995422	0.697973	0.919552	0.379799	2.42115	0.0154713	0.0467987	chr4-61849969-61850286	Mrgprd
chr4-61855960-61856552...995424	1.34954	0.836852	0.255111	3.28034	0.00103681	0.00508275	chr4-61855960-61856552	Mrgprd
chr4-61858221-61858605...995425	1.43727	1.41874	0.228137	6.21882	5.00892e-10	1.38508e-08	chr4-61858221-61858605	Mrgprd
chr4-61871641-61872416...995426	2.36946	1.93761	0.416334	4.65399	3.25573e-06	3.4671e-05	chr4-61871641-61872416	Mrgprd
chr4-61880349-61881044...995429	1.80168	1.47032	0.384367	3.8253	0.000130614	0.000866977	chr4-61880349-61881044	Mrgprd
chr4-61888918-61889252...995432	0.409393	1.47122	0.383524	3.83605	0.000125027	0.000834273	chr4-61888918-61889252	Mrgprd
chr4-61897860-61898810...995433	2.67807	1.39573	0.240969	5.79214	6.94947e-09	1.48052e-07	chr4-61897860-61898810	Mrgprd
chr4-61909432-61909883...995435	1.27711	1.13154	0.234836	4.81843	1.44694e-06	1.6988e-05	chr4-61909432-61909883	Mrgprd
chr4-61914789-61916085...995436	2.83475	2.57065	0.429914	5.97946	2.2388e-09	5.34149e-08	chr4-61914789-61916085	Mrgprd
chr4-61930025-61930564...995437	0.538165	1.11906	0.351806	3.18091	0.00146811	0.0068061	chr4-61930025-61930564	Mrgprd
chr4-61968357-61969387...995439	1.57253	1.73505	0.449662	3.85857	0.000114053	0.000770847	chr4-61968357-61969387	Mrgprd
chr4-61973391-61973658...995440	0.93388	0.916411	0.277818	3.2986	0.000971688	0.00481282	chr4-61973391-61973658	Mrgprd
chr4-61974292-61975350...995441	1.71115	1.74484	0.290129	6.01402	1.80982e-09	4.40673e-08	chr4-61974292-61975350	Mrgprd
chr4-61981392-61982555...995442	2.37472	3.18512	0.421678	7.55343	4.23933e-14	2.65083e-12	chr4-61981392-61982555	Mrgprd
chr4-61987018-61987693...995444	1.09157	2.4641	0.228925	10.7638	5.10225e-27	1.87947e-24	chr4-61987018-61987693	Mrgprd
chr4-61998159-61998812...995445	1.56007	1.27048	0.211912	5.99531	2.03099e-09	4.89172e-08	chr4-61998159-61998812	Mrgprd
chr4-62009244-62010134...995446	3.04018	2.24096	0.358724	6.24702	4.18356e-10	1.17654e-08	chr4-62009244-62010134	Mrgprd
chr4-62026374-62027278...995448	1.71772	2.01638	0.257569	7.82852	4.93628e-15	3.62053e-13	chr4-62026374-62027278	Mrgprd
chr4-62028295-62028825...995449	0.685773	1.86283	0.298668	6.23713	4.45672e-10	1.24606e-08	chr4-62028295-62028825	Mrgprd
chr4-62087216-62087739...995458	1.27464	-1.83359	0.729567	-2.51326	0.0119622	0.0381079	chr4-62087216-62087739	Mrgprd
chr4-62098426-62098759...995461	0.426447	0.99908	0.408332	2.44674	0.0144156	0.0442476	chr4-62098426-62098759	Mrgprd
chr4-62103435-62103804...995465	1.48734	0.695345	0.229892	3.02466	0.0024891	0.0105559	chr4-62103435-62103804	Mrgprd
chr4-62110843-62111812...995466	7.77299	1.79798	0.376723	4.77269	1.81786e-06	2.07572e-05	chr4-62110843-62111812	Mrgprd
chr4-62116649-62117283...995468	1.02017	2.7436	0.219761	12.4845	9.07615e-36	8.27093e-33	chr4-62116649-62117283	Mrgprd
chr4-62132362-62132711...995470	1.2339	1.65482	0.340273	4.8632	1.15502e-06	1.39234e-05	chr4-62132362-62132711	Mrgprd
chr4-62133518-62134552...995471	5.5001	2.32469	0.362077	6.42043	1.35892e-10	4.25252e-09	chr4-62133518-62134552	Mrgprd
chr4-62176505-62176764...995475	0.743588	2.16226	0.25983	8.32184	8.66107e-17	8.31772e-15	chr4-62176505-62176764	Mrgprd
chr4-62181528-62182019...995477	1.62586	2.22557	0.555243	4.00828	6.11637e-05	0.000450198	chr4-62181528-62182019	Mrgprd
chr4-62207748-62209493...995482	23.5241	0.327998	0.129739	2.52814	0.0114669	0.036845	chr4-62207748-62209493	Mrgprd
chr4-62217981-62218452...995485	0.838793	2.04814	0.257106	7.96616	1.63688e-15	1.28986e-13	chr4-62217981-62218452	Mrgprd
chr4-62218748-62219503...995486	1.69916	2.67389	0.307551	8.69414	3.49481e-18	4.19872e-16	chr4-62218748-62219503	Mrgprd
chr4-62227972-62229101...995487	3.2529	0.978471	0.179381	5.45472	4.90498e-08	8.45718e-07	chr4-62227972-62229101	Mrgprd
chr4-62230810-62231308...995489	1.21779	0.949928	0.266257	3.56771	0.000360113	0.00207152	chr4-62230810-62231308	Mrgprd
chr4-62263527-62264010...995494	3.82248	0.537408	0.16394	3.27809	0.00104513	0.00511631	chr4-62263527-62264010	Mrgprd
chr4-62265189-62266253...995495	8.24384	1.76649	0.306196	5.76914	7.96763e-09	1.67353e-07	chr4-62265189-62266253	Mrgprd
chr4-62270717-62270944...995497	0.533693	2.50332	0.627762	3.98769	6.67205e-05	0.000485762	chr4-62270717-62270944	Mrgprd
chr4-62286077-62286873...995499	19.1119	0.389996	0.125364	3.11092	0.00186508	0.00830715	chr4-62286077-62286873	Mrgprd
chr4-62287115-62287703...995500	7.3084	0.515251	0.140164	3.67606	0.000236862	0.00144801	chr4-62287115-62287703	Mrgprd
chr4-62295953-62296719...995501	5.27468	0.553171	0.160733	3.44156	0.000578376	0.00310237	chr4-62295953-62296719	Mrgprd
chr4-62302315-62304683...995504	29.5158	0.746045	0.208369	3.5804	0.00034307	0.00198798	chr4-62302315-62304683	Mrgprd
chr4-62311594-62312678...995505	5.35427	1.58535	0.260682	6.08153	1.19042e-09	3.02012e-08	chr4-62311594-62312678	Mrgprd
chr4-62318087-62318749...995508	3.86048	1.51643	0.163411	9.27989	1.69648e-20	2.83969e-18	chr4-62318087-62318749	Mrgprd
chr4-62319022-62319827...995509	2.73151	1.60194	0.274897	5.82741	5.62939e-09	1.22527e-07	chr4-62319022-62319827	Mrgprd
chr4-62322109-62322574...995510	2.02803	1.11496	0.365602	3.04966	0.00229098	0.00985596	chr4-62322109-62322574	Mrgprd
chr4-62327996-62328215...995512	0.960941	1.01023	0.269179	3.75302	0.000174717	0.00111475	chr4-62327996-62328215	Mrgprd
chr4-62329135-62330022...995513	3.02422	0.646038	0.204143	3.16463	0.00155281	0.00713215	chr4-62329135-62330022	Mrgprd
chr4-62352713-62353130...995519	1.36849	0.973067	0.336529	2.89148	0.00383428	0.0151006	chr4-62352713-62353130	Mrgprd
chr4-62358873-62359077...995520	1.57695	2.25985	0.317402	7.11982	1.08066e-12	5.17185e-11	chr4-62358873-62359077	Mrgprd
chr4-62359841-62361306...995521	35.0763	0.399413	0.133326	2.99577	0.00273756	0.011424	chr4-62359841-62361306	Mrgprd
chr4-62365951-62367247...995522	11.29	0.782628	0.193871	4.03684	5.41762e-05	0.000405166	chr4-62365951-62367247	Mrgprd
chr4-62367524-62368052...995523	2.56636	1.17301	0.313629	3.74013	0.000183923	0.00116504	chr4-62367524-62368052	Mrgprd
chr4-62372528-62373405...995524	7.3487	1.39432	0.184997	7.53698	4.80974e-14	2.98408e-12	chr4-62372528-62373405	Mrgprd
chr4-62373598-62374136...995525	3.64867	0.851662	0.278076	3.06269	0.00219356	0.00950275	chr4-62373598-62374136	Mrgprd
chr4-62378671-62379817...995526	10.5389	1.25452	0.228515	5.48988	4.02205e-08	7.08994e-07	chr4-62378671-62379817	Mrgprd
chr4-62384536-62385668...995527	3.8461	1.31402	0.171985	7.64034	2.16643e-14	1.42771e-12	chr4-62384536-62385668	Mrgprd
chr4-62390571-62392798...995528	10.6862	1.01727	0.209602	4.85334	1.21401e-06	1.45555e-05	chr4-62390571-62392798	Mrgprd
chr4-62393469-62393812...995529	2.37859	0.749172	0.193569	3.87032	0.000108693	0.000739938	chr4-62393469-62393812	Mrgprd
chr4-62407760-62409157...995534	28.0323	0.319249	0.108822	2.93368	0.00334967	0.0134936	chr4-62407760-62409157	Mrgprd
chr4-62428000-62428907...995539	5.68076	0.604849	0.206775	2.92515	0.00344286	0.0138054	chr4-62428000-62428907	Mrgprd
chr4-62453734-62454223...995545	1.83018	-1.5057	0.470694	-3.19889	0.00137956	0.0064597	chr4-62453734-62454223	Mrgprd
chr4-62470473-62471171...995550	7.93348	0.395876	0.165052	2.39849	0.0164627	0.0491724	chr4-62470473-62471171	Mrgprd
chr4-62479426-62481454...995551	11.6597	0.620408	0.189212	3.27891	0.00104211	0.00510408	chr4-62479426-62481454	Mrgprd
chr4-62519214-62520326...995564	17.5019	0.404539	0.125607	3.22069	0.00127883	0.00606405	chr4-62519214-62520326	Mrgprd
chr4-62524675-62525679...995565	28.1603	0.461032	0.121148	3.80553	0.000141504	0.000928985	chr4-62524675-62525679	Mrgprd
chr4-62541667-62543343...995567	5.99973	1.68658	0.199844	8.43944	3.18861e-17	3.28573e-15	chr4-62541667-62543343	Mrgprd
chr4-62557336-62558012...995569	3.2768	-1.14129	0.473289	-2.41139	0.0158917	0.0477993	chr4-62557336-62558012	Mrgprd
chr4-62561062-62561766...995570	5.08873	0.918664	0.149659	6.13839	8.33614e-10	2.18885e-08	chr4-62561062-62561766	Mrgprd
chr4-62562906-62563480...995571	2.80999	1.91693	0.239709	7.99691	1.27581e-15	1.0236e-13	chr4-62562906-62563480	Mrgprd
chr4-62570077-62571317...995573	6.61534	0.980163	0.259172	3.78191	0.000155632	0.00100857	chr4-62570077-62571317	Mrgprd
chr4-62582471-62584443...995575	18.1112	0.943007	0.164146	5.74493	9.19573e-09	1.89955e-07	chr4-62582471-62584443	Mrgprd
chr4-62584529-62584779...995576	1.72548	0.896218	0.248154	3.61154	0.000304382	0.00179519	chr4-62584529-62584779	Mrgprd
chr4-62596130-62596912...995579	3.22329	0.735949	0.230815	3.18848	0.00143025	0.0066586	chr4-62596130-62596912	Mrgprd
chr4-62597925-62598118...995580	0.597325	1.47595	0.356349	4.14188	3.44475e-05	0.000273091	chr4-62597925-62598118	Mrgprd
chr4-62599827-62600487...995581	2.95532	1.02299	0.308451	3.31653	0.000911434	0.00456093	chr4-62599827-62600487	Mrgprd
chr4-62604217-62605100...995582	5.3356	1.67253	0.326139	5.12828	2.92409e-07	4.12796e-06	chr4-62604217-62605100	Mrgprd
chr4-62605826-62606960...995583	5.91338	0.872827	0.19641	4.4439	8.83422e-06	8.31028e-05	chr4-62605826-62606960	Mrgprd
chr4-62607015-62607888...995584	6.01891	0.758702	0.162906	4.65732	3.20359e-06	3.41893e-05	chr4-62607015-62607888	Mrgprd
chr4-62610312-62610802...995585	2.30465	1.1634	0.270801	4.29616	1.73779e-05	0.000150312	chr4-62610312-62610802	Mrgprd
chr4-62612412-62614126...995586	34.287	0.897309	0.230501	3.89286	9.90674e-05	0.000683155	chr4-62612412-62614126	Mrgprd
chr4-62618762-62620213...995588	7.17661	1.67044	0.234993	7.10844	1.17358e-12	5.56993e-11	chr4-62618762-62620213	Mrgprd
chr4-62626842-62628049...995590	29.1535	0.905011	0.243678	3.71397	0.000204033	0.00127351	chr4-62626842-62628049	Mrgprd
chr4-62635088-62635332...995592	2.38985	1.05176	0.294719	3.56867	0.000358792	0.00206497	chr4-62635088-62635332	Mrgprd
chr4-62635768-62636895...995593	15.5307	1.95808	0.308567	6.34572	2.21392e-10	6.62505e-09	chr4-62635768-62636895	Mrgprd
chr4-62638830-62638984...995594	1.024	1.00574	0.387469	2.59567	0.00944079	0.0314995	chr4-62638830-62638984	Mrgprd
chr4-62640677-62641881...995595	10.9989	1.09819	0.200433	5.4791	4.27493e-08	7.48542e-07	chr4-62640677-62641881	Mrgprd
chr4-62642084-62643962...995596	19.7245	0.767754	0.217675	3.52706	0.000420198	0.00236314	chr4-62642084-62643962	Mrgprd
chr4-62646979-62647565...995597	7.17611	1.67613	0.230772	7.26311	3.78277e-13	1.98057e-11	chr4-62646979-62647565	Mrgprd
chr4-62648681-62649469...995598	11.1136	1.44097	0.289033	4.98547	6.18112e-07	8.00473e-06	chr4-62648681-62649469	Mrgprd
chr4-62651174-62653068...995599	26.4216	1.45914	0.320351	4.55483	5.24278e-06	5.2705e-05	chr4-62651174-62653068	Mrgprd
chr4-62659088-62659676...995601	8.8248	1.49692	0.229763	6.51509	7.2648e-11	2.41233e-09	chr4-62659088-62659676	Mrgprd
chr4-62660210-62661875...995602	18.1675	1.18149	0.23253	5.081	3.75451e-07	5.15191e-06	chr4-62660210-62661875	Mrgprd
chr4-62668915-62669401...995603	3.5815	1.65143	0.202547	8.15332	3.5408e-16	3.09039e-14	chr4-62668915-62669401	Mrgprd
chr4-62669496-62670084...995604	6.19298	0.902456	0.181489	4.9725	6.60947e-07	8.49363e-06	chr4-62669496-62670084	Mrgprd
chr4-62676954-62677373...995607	5.8949	0.427558	0.172519	2.47832	0.0132003	0.0412431	chr4-62676954-62677373	Mrgprd
chr4-62680491-62680970...995608	7.01903	0.477512	0.18962	2.51826	0.0117937	0.0376822	chr4-62680491-62680970	Mrgprd
chr4-62682445-62682770...995610	5.02448	0.598059	0.156677	3.81714	0.000135007	0.0008921	chr4-62682445-62682770	Mrgprd
chr4-62685287-62686013...995612	7.18854	0.801001	0.156688	5.11207	3.18641e-07	4.45863e-06	chr4-62685287-62686013	Mrgprd
chr4-62688021-62688763...995614	6.07273	1.05748	0.211787	4.99315	5.94011e-07	7.72357e-06	chr4-62688021-62688763	Mrgprd
chr4-62693620-62694150...995615	7.07147	0.541383	0.18311	2.9566	0.00311048	0.012692	chr4-62693620-62694150	Mrgprd
chr4-62704270-62704456...995618	2.52136	1.12334	0.242917	4.62436	3.75749e-06	3.93401e-05	chr4-62704270-62704456	Mrgprd
chr4-62704559-62706102...995619	13.2042	0.757974	0.157522	4.81186	1.49535e-06	1.74884e-05	chr4-62704559-62706102	Mrgprd
chr4-62706817-62707119...995620	2.9688	1.25408	0.196937	6.3679	1.91637e-10	5.80911e-09	chr4-62706817-62707119	Mrgprd
chr4-62707931-62708606...995621	4.83881	1.36336	0.160608	8.48879	2.08796e-17	2.20452e-15	chr4-62707931-62708606	Mrgprd
chr4-62710806-62712034...995622	6.16987	1.28292	0.184261	6.9625	3.34291e-12	1.4499e-10	chr4-62710806-62712034	Mrgprd
chr4-62721819-62723898...995623	19.2953	0.840361	0.207167	4.05644	4.98259e-05	0.000376768	chr4-62721819-62723898	Mrgprd
chr4-62727568-62727838...995624	2.12636	0.888599	0.311022	2.85703	0.00427624	0.0165195	chr4-62727568-62727838	Mrgprd
chr4-62729456-62730164...995625	2.90277	0.819017	0.310838	2.63487	0.00841702	0.028726	chr4-62729456-62730164	Mrgprd
chr4-62735244-62736848...995627	29.4861	0.606379	0.192958	3.14254	0.00167487	0.007599	chr4-62735244-62736848	Mrgprd
chr4-62738460-62738624...995628	1.73641	0.703201	0.257834	2.72734	0.00638465	0.0229482	chr4-62738460-62738624	Mrgprd
chr4-62744036-62745011...995629	7.09303	1.41531	0.249128	5.68103	1.33888e-08	2.65507e-07	chr4-62744036-62745011	Mrgprd
chr4-62748987-62749152...995630	0.577134	1.25169	0.413793	3.02492	0.00248702	0.0105489	chr4-62748987-62749152	Mrgprd
chr4-62753086-62753358...995631	1.41726	0.744305	0.25735	2.89219	0.00382564	0.0150712	chr4-62753086-62753358	Mrgprd
chr4-62753423-62753753...995632	1.7431	0.847199	0.238832	3.54726	0.00038926	0.00221376	chr4-62753423-62753753	Mrgprd
chr4-62756794-62757260...995633	3.48131	1.0586	0.277013	3.82148	0.000132651	0.000878778	chr4-62756794-62757260	Mrgprd
chr4-62760448-62762082...995634	17.5314	0.778269	0.147223	5.28631	1.24808e-07	1.94185e-06	chr4-62760448-62762082	Mrgprd
chr4-62763880-62764437...995635	9.14463	0.730925	0.150752	4.84853	1.24381e-06	1.48661e-05	chr4-62763880-62764437	Mrgprd
chr4-62779804-62781145...995637	9.97927	0.625496	0.146407	4.2723	1.93468e-05	0.000165044	chr4-62779804-62781145	Mrgprd
chr4-62781196-62781642...995638	2.38715	0.627913	0.2245	2.79695	0.00515883	0.0192572	chr4-62781196-62781642	Mrgprd
chr4-62809135-62809450...995643	1.47456	-2.43951	0.612989	-3.97969	6.90045e-05	0.000499804	chr4-62809135-62809450	Mrgprd
chr4-62836711-62837325...995651	1.34029	0.643907	0.238352	2.7015	0.00690282	0.0244505	chr4-62836711-62837325	Mrgprd
chr4-62859218-62859679...995655	0.969975	0.879463	0.30021	2.92949	0.00339522	0.0136464	chr4-62859218-62859679	Mrgprd
chr4-62860913-62861155...995656	0.532915	1.12274	0.353314	3.17774	0.0014843	0.00686801	chr4-62860913-62861155	Mrgprd
chr4-62875212-62875575...995658	0.651645	0.993037	0.38599	2.5727	0.0100909	0.0332297	chr4-62875212-62875575	Mrgprd
chr4-62904368-62905280...995667	1.69797	-1.51509	0.528791	-2.86519	0.0041676	0.0161728	chr4-62904368-62905280	Mrgprd
chr4-62915592-62916067...995669	0.686837	-1.86508	0.747699	-2.49442	0.0126163	0.0397705	chr4-62915592-62916067	Mrgprd
chr4-62971829-62972290...995675	1.2812	-1.11721	0.446949	-2.49964	0.0124321	0.0393039	chr4-62971829-62972290	Mrgprd
chr4-62991424-62992341...995682	2.4333	-1.23192	0.362943	-3.39426	0.00068814	0.00359571	chr4-62991424-62992341	Mrgprd
chr4-62998238-63000439...995683	9.42947	-0.995082	0.272717	-3.64877	0.000263501	0.00158655	chr4-62998238-63000439	Mrgprd
chr4-63009830-63010720...995685	4.28299	-1.25189	0.335985	-3.72603	0.000194516	0.00122197	chr4-63009830-63010720	Mrgprd
chr4-63012829-63013343...995687	2.00322	1.29706	0.253397	5.11869	3.07658e-07	4.32068e-06	chr4-63012829-63013343	Mrgprd
chr4-63020505-63020854...995690	2.27699	-2.06798	0.569635	-3.63036	0.000283031	0.00168689	chr4-63020505-63020854	Mrgprd
chr4-63021054-63021975...995691	5.40209	-1.26437	0.433583	-2.91609	0.00354453	0.0141401	chr4-63021054-63021975	Mrgprd
chr4-63048623-63049032...995697	1.62325	-1.57411	0.580109	-2.71347	0.00665823	0.0237444	chr4-63048623-63049032	Mrgprd
chr4-63054930-63055889...995699	5.77427	-1.27347	0.370689	-3.43541	0.000591664	0.00316254	chr4-63054930-63055889	Mrgprd
chr4-63057828-63058756...995700	3.21809	-1.29768	0.467654	-2.77487	0.0055223	0.0203684	chr4-63057828-63058756	Mrgprd
chr4-63084488-63084915...995706	3.62724	-2.14391	0.474256	-4.52057	6.16731e-06	6.07372e-05	chr4-63084488-63084915	Mrgprd
chr4-63100993-63101267...995711	1.40657	-1.54718	0.626942	-2.46782	0.0135939	0.0422169	chr4-63100993-63101267	Mrgprd
chr4-63101860-63102675...995712	4.39122	-2.4267	0.562997	-4.31032	1.63017e-05	0.000142122	chr4-63101860-63102675	Mrgprd
chr4-63118825-63119989...995718	8.35136	0.528137	0.151398	3.48839	0.000485934	0.00267424	chr4-63118825-63119989	Mrgprd
chr4-63141143-63141407...995721	0.95811	-1.21573	0.474688	-2.56111	0.0104339	0.0341309	chr4-63141143-63141407	Mrgprd
chr4-63171152-63171918...995725	1.70379	0.954778	0.238133	4.00944	6.08636e-05	0.00044829	chr4-63171152-63171918	Mrgprd
chr4-63172334-63172740...995726	1.01371	0.791797	0.302163	2.62043	0.00878193	0.0297336	chr4-63172334-63172740	Mrgprd
chr4-63182831-63183390...995728	2.6619	-1.26959	0.383816	-3.30782	0.000940258	0.00468267	chr4-63182831-63183390	Mrgprd
chr4-63187161-63187527...995730	1.11978	0.743133	0.246261	3.01766	0.00254732	0.0107601	chr4-63187161-63187527	Mrgprd
chr4-63200834-63202191...995735	9.23766	1.28051	0.273119	4.68847	2.75256e-06	2.98863e-05	chr4-63200834-63202191	Mrgprd
chr4-63207619-63207790...995736	0.507016	1.08262	0.380693	2.84382	0.00445763	0.0170851	chr4-63207619-63207790	Mrgprd
chr4-63236623-63237387...995745	2.04714	0.76417	0.260788	2.93023	0.00338707	0.0136207	chr4-63236623-63237387	Mrgprd
chr4-63237913-63238760...995746	3.48637	1.18613	0.205656	5.76753	8.04396e-09	1.68837e-07	chr4-63237913-63238760	Mrgprd
chr4-63246463-63247671...995749	2.65606	0.799108	0.297324	2.68767	0.00719525	0.0252928	chr4-63246463-63247671	Mrgprd
chr4-63248755-63249348...995750	3.46498	-1.25762	0.321335	-3.91375	9.08741e-05	0.000634332	chr4-63248755-63249348	Mrgprd
chr4-63253662-63254291...995751	1.58872	0.683641	0.256474	2.66554	0.00768659	0.0266874	chr4-63253662-63254291	Mrgprd
chr4-63275859-63276275...995759	1.41949	0.712758	0.243373	2.92867	0.0034042	0.013676	chr4-63275859-63276275	Mrgprd
chr4-63299556-63299891...995767	0.789253	1.18361	0.286915	4.12529	3.70272e-05	0.000290797	chr4-63299556-63299891	Mrgprd
chr4-63300072-63300249...995768	0.461913	1.12499	0.410622	2.73973	0.00614904	0.0222415	chr4-63300072-63300249	Mrgprd
chr4-63306796-63307994...995770	8.06497	0.384863	0.14856	2.59063	0.00958002	0.0318695	chr4-63306796-63307994	Mrgprd
chr4-63310550-63312116...995772	14.5898	-1.47605	0.301251	-4.89974	9.59618e-07	1.18307e-05	chr4-63310550-63312116	Mrgprd
chr4-63340689-63342053...995781	4.56632	-1.21795	0.453727	-2.68433	0.00726749	0.0255025	chr4-63340689-63342053	Mrgprd
chr4-63355463-63356806...995788	11.0704	-1.30808	0.319759	-4.09085	4.29804e-05	0.000331116	chr4-63355463-63356806	Mrgprd
chr4-63370730-63371763...995793	11.5505	1.43106	0.299335	4.7808	1.74596e-06	2.00463e-05	chr4-63370730-63371763	Mrgprd
chr4-63374174-63374776...995794	3.89704	0.69702	0.288223	2.41834	0.0155915	0.0470814	chr4-63374174-63374776	Mrgprd
chr4-63376509-63376786...995796	1.21031	1.27535	0.251518	5.0706	3.96565e-07	5.40488e-06	chr4-63376509-63376786	Mrgprd
chr4-63385505-63386584...995798	2.82653	1.44473	0.233861	6.17774	6.50267e-10	1.7541e-08	chr4-63385505-63386584	Mrgprd
chr4-63386820-63387348...995799	1.4299	1.09882	0.242192	4.53697	5.7067e-06	5.67712e-05	chr4-63386820-63387348	Mrgprd
chr4-63390263-63390458...995800	0.727229	0.982536	0.29521	3.32826	0.000873905	0.00440165	chr4-63390263-63390458	Mrgprd
chr4-63391490-63391660...995801	0.724087	0.81103	0.317394	2.55528	0.0106104	0.0345906	chr4-63391490-63391660	Mrgprd
chr4-63402622-63403799...995802	9.60246	-0.814265	0.293865	-2.77088	0.00559046	0.0205761	chr4-63402622-63403799	Mrgprd
chr4-63441042-63442009...995813	4.95982	-1.23922	0.254278	-4.87349	1.09645e-06	1.33106e-05	chr4-63441042-63442009	Mrgprd
chr4-63448811-63449421...995814	1.53639	-1.24567	0.470006	-2.65032	0.00804156	0.0276816	chr4-63448811-63449421	Mrgprd
chr4-63451946-63452904...995815	6.22604	-1.96764	0.47267	-4.16282	3.14343e-05	0.000252092	chr4-63451946-63452904	Mrgprd
chr4-63483213-63483944...995824	7.40377	0.900711	0.283203	3.18044	0.00147052	0.00681586	chr4-63483213-63483944	Mrgprd
chr4-63486518-63487876...995825	21.3214	0.928203	0.266343	3.485	0.000492146	0.00270339	chr4-63486518-63487876	Mrgprd
chr4-63502573-63503030...995829	1.54602	-1.62533	0.500247	-3.24905	0.00115791	0.00557733	chr4-63502573-63503030	Mrgprd
chr4-63511362-63512132...995834	2.9025	-1.00926	0.378073	-2.66948	0.00759689	0.026428	chr4-63511362-63512132	Mrgprd
chr4-63514452-63516224...995835	6.86893	0.627637	0.24147	2.59924	0.00934308	0.0312336	chr4-63514452-63516224	Mrgprd
chr4-63528918-63529479...995838	2.97445	-1.53349	0.372942	-4.11188	3.92454e-05	0.000305997	chr4-63528918-63529479	Mrgprd
chr4-63530357-63530940...995839	3.2867	-1.24881	0.363253	-3.43786	0.000586325	0.00313833	chr4-63530357-63530940	Mrgprd
chr4-63539154-63539417...995840	1.61986	0.854804	0.320584	2.6664	0.00766685	0.0266282	chr4-63539154-63539417	Mrgprd
chr4-63540630-63540802...995841	2.0659	0.852708	0.305671	2.78963	0.0052769	0.0196228	chr4-63540630-63540802	Mrgprd
chr4-63542162-63542664...995842	9.19987	-1.85817	0.247806	-7.49848	6.45602e-14	3.905e-12	chr4-63542162-63542664	Mrgprd
chr4-63544207-63545643...995843	31.7122	0.305337	0.123417	2.47404	0.0133595	0.0416407	chr4-63544207-63545643	Mrgprd
chr4-63564945-63565676...995847	4.10318	-0.700745	0.286938	-2.44215	0.0146001	0.0447014	chr4-63564945-63565676	Mrgprd
chr4-63570357-63570917...995849	2.529	-0.870542	0.345376	-2.52056	0.0117168	0.0374914	chr4-63570357-63570917	Mrgprd
chr4-63594617-63595275...995858	2.18652	-1.85097	0.521575	-3.54881	0.000386976	0.00220252	chr4-63594617-63595275	Mrgprd
chr4-63624560-63625141...995864	1.82327	-1.52408	0.486721	-3.13132	0.00174024	0.00784518	chr4-63624560-63625141	Mrgprd
chr4-63687194-63687510...995875	0.572547	1.11502	0.41176	2.70794	0.00677019	0.0240704	chr4-63687194-63687510	Mrgprd
chr4-63716160-63716521...995879	1.03241	1.07412	0.41076	2.61496	0.00892369	0.0301115	chr4-63716160-63716521	Mrgprd
chr4-63738735-63740130...995882	6.11227	-1.16673	0.366268	-3.18546	0.00144522	0.00671703	chr4-63738735-63740130	Mrgprd
chr4-63744611-63745831...995884	7.59253	1.19435	0.320636	3.72494	0.000195362	0.00122647	chr4-63744611-63745831	Mrgprd
chr4-63771758-63772739...995891	3.8464	-1.33628	0.330774	-4.03986	5.34826e-05	0.000400837	chr4-63771758-63772739	Mrgprd
chr4-63775140-63775393...995893	0.717412	-1.87104	0.669786	-2.79349	0.00521423	0.0194286	chr4-63775140-63775393	Mrgprd
chr4-63775783-63776136...995894	1.22681	-1.37995	0.540206	-2.5545	0.0106341	0.034656	chr4-63775783-63776136	Mrgprd
chr4-63790814-63791688...995897	4.46448	1.13928	0.193701	5.88166	4.06171e-09	9.13425e-08	chr4-63790814-63791688	Mrgprd
chr4-63815789-63816119...995901	0.623807	1.62112	0.345937	4.68618	2.78349e-06	3.01861e-05	chr4-63815789-63816119	Mrgprd
chr4-63825198-63825546...995902	1.9011	1.79871	0.47178	3.81262	0.000137503	0.000906259	chr4-63825198-63825546	Mrgprd
chr4-63826440-63828241...995903	10.645	1.18321	0.205628	5.75412	8.70968e-09	1.81005e-07	chr4-63826440-63828241	Mrgprd
chr4-63838814-63839046...995906	1.43306	-1.56346	0.560164	-2.79108	0.00525325	0.0195494	chr4-63838814-63839046	Mrgprd
chr4-63858481-63859770...995908	6.22952	1.26136	0.265082	4.7584	1.95138e-06	2.20806e-05	chr4-63858481-63859770	Mrgprd
chr4-63881949-63882304...995914	0.481162	1.41348	0.359993	3.92642	8.62196e-05	0.000606244	chr4-63881949-63882304	Mrgprd
chr4-63948023-63948702...995925	4.67437	0.511195	0.161694	3.16149	0.00156965	0.00719777	chr4-63948023-63948702	Mrgprd
chr4-63949284-63950311...995926	3.44625	1.01172	0.255861	3.95418	7.67985e-05	0.000548613	chr4-63949284-63950311	Mrgprd
chr4-63967026-63968720...995929	3.79823	2.37856	0.297689	7.99008	1.34852e-15	1.0767e-13	chr4-63967026-63968720	Mrgprd
chr4-63991319-63991697...995934	1.82672	0.829786	0.30107	2.75612	0.00584908	0.0213499	chr4-63991319-63991697	Mrgprd
chr4-63992936-63994123...995935	8.57826	-1.68587	0.24791	-6.80034	1.04372e-11	4.11045e-10	chr4-63992936-63994123	Mrgprd
chr4-64000757-64001098...995936	0.611125	1.019	0.374096	2.7239	0.00645165	0.0231421	chr4-64000757-64001098	Mrgprd
chr4-64019509-64020410...995942	3.39166	1.78173	0.273181	6.52215	6.93059e-11	2.30978e-09	chr4-64019509-64020410	Mrgprd
chr4-64025360-64026599...995943	6.031	0.727476	0.187636	3.87705	0.000105731	0.000723061	chr4-64025360-64026599	Mrgprd
chr4-64026836-64027273...995944	1.8947	0.86715	0.342692	2.53041	0.0113931	0.0366576	chr4-64026836-64027273	Mrgprd
chr4-64027463-64027633...995945	0.45499	1.12328	0.41856	2.68368	0.00728178	0.025541	chr4-64027463-64027633	Mrgprd
chr4-64074828-64075077...995954	0.950433	-1.193	0.497208	-2.39939	0.0164222	0.0490753	chr4-64074828-64075077	Mrgprd
chr4-64076454-64076815...995955	1.18388	-1.5549	0.51686	-3.00836	0.00262664	0.0110381	chr4-64076454-64076815	Mrgprd
chr4-64094303-64094794...995960	1.01103	-1.44182	0.538476	-2.6776	0.00741517	0.0259155	chr4-64094303-64094794	Mrgprd
chr4-64148812-64149414...995966	3.09212	-1.65768	0.52973	-3.1293	0.00175224	0.00788969	chr4-64148812-64149414	Mrgprd
chr4-64154219-64154760...995967	1.24048	0.750735	0.308087	2.43677	0.0148193	0.0452386	chr4-64154219-64154760	Mrgprd
chr4-64171134-64171703...995969	0.728098	0.934443	0.34367	2.71901	0.00654775	0.0234205	chr4-64171134-64171703	Mrgprd
chr4-64264656-64265137...995981	0.954199	1.08573	0.434882	2.4966	0.0125389	0.0395708	chr4-64264656-64265137	Mrgprd
chr4-64268055-64268545...995982	1.19038	1.43142	0.24174	5.92133	3.19347e-09	7.3598e-08	chr4-64268055-64268545	Mrgprd
chr4-64269973-64270508...995983	0.99985	2.06199	0.257052	8.02167	1.04315e-15	8.49922e-14	chr4-64269973-64270508	Mrgprd
chr4-64282138-64283229...995986	3.77594	-0.922132	0.356305	-2.58804	0.0096524	0.0320661	chr4-64282138-64283229	Mrgprd
chr4-64298886-64299801...995988	11.8543	1.33841	0.234121	5.71677	1.08568e-08	2.20213e-07	chr4-64298886-64299801	Mrgprd
chr4-64314112-64314371...995990	0.541405	2.23518	0.340799	6.55865	5.4298e-11	1.85095e-09	chr4-64314112-64314371	Mrgprd
chr4-64316989-64318090...995991	3.15365	1.63827	0.297142	5.51343	3.51906e-08	6.29533e-07	chr4-64316989-64318090	Mrgprd
chr4-64335598-64336751...995994	12.4139	1.08336	0.224652	4.8224	1.41844e-06	1.66912e-05	chr4-64335598-64336751	Mrgprd
chr4-64344876-64345048...995996	0.3909	1.33298	0.49884	2.67216	0.0075364	0.0262602	chr4-64344876-64345048	Mrgprd
chr4-64358947-64359663...995999	1.48147	1.94191	0.355688	5.45959	4.77223e-08	8.25799e-07	chr4-64358947-64359663	Mrgprd
chr4-64360007-64360589...996001	0.987082	2.05872	0.255369	8.06173	7.52249e-16	6.26878e-14	chr4-64360007-64360589	Mrgprd
chr4-64361019-64361571...996002	0.812248	3.08587	0.270623	11.4029	4.04616e-30	2.11847e-27	chr4-64361019-64361571	Mrgprd
chr4-64535635-64536124...996015	1.42633	1.02144	0.256965	3.975	7.03803e-05	0.000508448	chr4-64535635-64536124	Mrgprd
chr4-64540524-64541236...996016	1.87599	1.39561	0.34736	4.01778	5.87502e-05	0.0004346	chr4-64540524-64541236	Mrgprd
chr4-64594868-64595562...996021	2.15286	-1.25883	0.434483	-2.89731	0.00376373	0.014868	chr4-64594868-64595562	Mrgprd
chr4-64665568-64666475...996023	2.56071	1.72874	0.435861	3.96625	7.30119e-05	0.000525018	chr4-64665568-64666475	Mrgprd
chr4-64674111-64674374...996025	0.481351	1.05777	0.371049	2.85075	0.00436158	0.0167834	chr4-64674111-64674374	Mrgprd
chr4-64676357-64677107...996026	1.98218	-1.13302	0.401104	-2.82476	0.00473168	0.0179487	chr4-64676357-64677107	Mrgprd
chr4-64707257-64708191...996032	2.65912	-1.62385	0.548899	-2.95837	0.00309271	0.0126312	chr4-64707257-64708191	Mrgprd
chr4-64756297-64756862...996038	0.669528	1.32327	0.396925	3.3338	0.000856695	0.00432802	chr4-64756297-64756862	Mrgprd
chr4-64832650-64833333...996047	2.64921	0.947246	0.18155	5.21754	1.81314e-07	2.70516e-06	chr4-64832650-64833333	Mrgprd
chr4-64839916-64840239...996048	0.719039	1.14293	0.323783	3.52991	0.000415697	0.00234078	chr4-64839916-64840239	Mrgprd
chr4-64842317-64842963...996051	1.33095	-1.46024	0.514447	-2.83846	0.00453313	0.0173242	chr4-64842317-64842963	Mrgprd
chr4-64850034-64850576...996052	0.967533	1.04855	0.403729	2.59717	0.00939944	0.0313872	chr4-64850034-64850576	Mrgprd
chr4-64855597-64856109...996054	1.69797	-1.11025	0.450644	-2.46369	0.0137516	0.0426106	chr4-64855597-64856109	Mrgprd
chr4-64874125-64875624...996058	15.6274	0.924075	0.211677	4.3655	1.26833e-05	0.000114076	chr4-64874125-64875624	Mrgprd
chr4-64915213-64916357...996068	7.91291	1.20109	0.175912	6.82776	8.62497e-12	3.45468e-10	chr4-64915213-64916357	Mrgprd
chr4-64931659-64932400...996071	0.921174	1.35744	0.350032	3.87805	0.000105297	0.000720453	chr4-64931659-64932400	Mrgprd
chr4-64942095-64943242...996074	7.43939	1.94143	0.362776	5.35161	8.71744e-08	1.41085e-06	chr4-64942095-64943242	Mrgprd
chr4-64948565-64949185...996075	3.55157	1.44617	0.264305	5.47157	4.46068e-08	7.77771e-07	chr4-64948565-64949185	Mrgprd
chr4-64953633-64954249...996077	2.03921	2.40749	0.215494	11.172	5.59187e-29	2.58493e-26	chr4-64953633-64954249	Mrgprd
chr4-64958773-64959690...996078	9.15306	1.23486	0.34046	3.62704	0.000286684	0.00170512	chr4-64958773-64959690	Mrgprd
chr4-64961966-64962471...996079	2.35862	1.6696	0.287978	5.79767	6.72426e-09	1.43797e-07	chr4-64961966-64962471	Mrgprd
chr4-64970130-64971211...996081	4.48867	0.64828	0.211248	3.06881	0.00214913	0.00934377	chr4-64970130-64971211	Mrgprd
chr4-65024190-65025500...996086	4.78349	2.70097	0.291974	9.25075	2.2293e-20	3.6731e-18	chr4-65024190-65025500	Mrgprd
chr4-65037498-65037784...996087	0.451441	2.4678	0.351333	7.02411	2.15437e-12	9.69858e-11	chr4-65037498-65037784	Mrgprd
chr4-65092094-65092602...996089	1.33533	1.23675	0.280666	4.40648	1.05062e-05	9.67083e-05	chr4-65092094-65092602	Mrgprd
chr4-65124488-65127406...996093	17.2208	0.920212	0.182009	5.05586	4.28451e-07	5.78538e-06	chr4-65124488-65127406	Mrgprd
chr4-65153841-65154229...996097	1.59367	-1.40808	0.48388	-2.90998	0.00361447	0.0143764	chr4-65153841-65154229	Mrgprd
chr4-65180093-65180707...996105	1.0331	0.945367	0.30759	3.07346	0.00211591	0.00922421	chr4-65180093-65180707	Mrgprd
chr4-65194376-65194740...996108	1.00776	-2.2413	0.757996	-2.95688	0.00310768	0.012683	chr4-65194376-65194740	Mrgprd
chr4-65206122-65206459...996112	0.965306	2.01047	0.56141	3.5811	0.000342151	0.00198369	chr4-65206122-65206459	Mrgprd
chr4-65207146-65208688...996113	3.61261	2.37777	0.338333	7.02789	2.09678e-12	9.46035e-11	chr4-65207146-65208688	Mrgprd
chr4-65210253-65210469...996114	0.525627	1.68379	0.394337	4.26993	1.95533e-05	0.000166541	chr4-65210253-65210469	Mrgprd
chr4-65234289-65235263...996116	2.62268	1.91151	0.262582	7.27967	3.34637e-13	1.77183e-11	chr4-65234289-65235263	Mrgprd
chr4-65245610-65246308...996118	1.37898	1.15174	0.256686	4.48696	7.22466e-06	6.98063e-05	chr4-65245610-65246308	Mrgprd
chr4-65258146-65258895...996120	2.86878	1.8029	0.382827	4.70943	2.48407e-06	2.73041e-05	chr4-65258146-65258895	Mrgprd
chr4-65279477-65280692...996125	9.49209	1.1042	0.247689	4.458	8.2728e-06	7.8507e-05	chr4-65279477-65280692	Mrgprd
chr4-65305144-65305957...996129	2.39545	-1.43409	0.478243	-2.99866	0.00271168	0.0113332	chr4-65305144-65305957	Mrgprd
chr4-65333630-65334082...996135	2.22059	-1.87855	0.48873	-3.84373	0.000121177	0.000812202	chr4-65333630-65334082	Mrgprd
chr4-65340445-65341031...996137	2.09183	-1.21353	0.427293	-2.84004	0.00451082	0.0172524	chr4-65340445-65341031	Mrgprd
chr4-65341624-65342251...996139	1.71117	-1.00926	0.390219	-2.5864	0.00969833	0.0321851	chr4-65341624-65342251	Mrgprd
chr4-65353458-65355041...996142	4.71934	1.35017	0.304181	4.4387	9.0502e-06	8.48804e-05	chr4-65353458-65355041	Mrgprd
chr4-65396899-65397251...996148	1.35159	-1.4523	0.501067	-2.89841	0.00375057	0.0148241	chr4-65396899-65397251	Mrgprd
chr4-65399562-65399843...996149	1.15495	-1.54945	0.508451	-3.0474	0.00230833	0.00991768	chr4-65399562-65399843	Mrgprd
chr4-65402065-65402512...996150	1.73814	-1.60343	0.51324	-3.12414	0.00178325	0.00800657	chr4-65402065-65402512	Mrgprd
chr4-65442866-65443176...996159	0.865805	1.43527	0.316051	4.54124	5.59241e-06	5.57736e-05	chr4-65442866-65443176	Mrgprd
chr4-65446118-65447181...996160	3.17182	1.71943	0.310485	5.5379	3.06113e-08	5.5645e-07	chr4-65446118-65447181	Mrgprd
chr4-65481628-65482484...996171	2.74304	0.935789	0.292151	3.2031	0.00135958	0.00638181	chr4-65481628-65482484	Mrgprd
chr4-65530596-65531564...996179	2.18763	1.18399	0.2886	4.10254	4.08645e-05	0.00031701	chr4-65530596-65531564	Mrgprd
chr4-65545764-65546029...996181	1.36435	-1.34246	0.487053	-2.75629	0.00584607	0.0213398	chr4-65545764-65546029	Mrgprd
chr4-65559166-65559687...996183	0.779761	1.15325	0.339037	3.40154	0.000670066	0.00351469	chr4-65559166-65559687	Mrgprd
chr4-65606858-65607813...996192	10.9986	0.603712	0.200956	3.00421	0.00266276	0.0111629	chr4-65606858-65607813	Mrgprd
chr4-65621231-65621414...996197	1.05256	0.783223	0.260399	3.00777	0.00263169	0.0110542	chr4-65621231-65621414	Mrgprd
chr4-65621648-65622627...996198	2.577	1.62968	0.165752	9.83205	8.1933e-23	1.86952e-20	chr4-65621648-65622627	Mrgprd
chr4-65649131-65650089...996206	4.92851	-1.70934	0.369581	-4.62506	3.74485e-06	3.92234e-05	chr4-65649131-65650089	Mrgprd
chr4-65662883-65663414...996208	1.66061	-1.31136	0.454537	-2.88505	0.00391348	0.0153553	chr4-65662883-65663414	Mrgprd
chr4-65670707-65670914...996212	0.656937	-2.4676	0.905622	-2.72476	0.00643487	0.0230919	chr4-65670707-65670914	Mrgprd
chr4-65672584-65672876...996213	1.01515	-1.60622	0.541948	-2.9638	0.0030387	0.0124489	chr4-65672584-65672876	Mrgprd
chr4-65681948-65682121...996217	0.34497	-2.14793	0.879789	-2.44142	0.0146296	0.0447743	chr4-65681948-65682121	Mrgprd
chr4-65726778-65727504...996228	3.70953	-1.54063	0.455421	-3.38287	0.000717336	0.00372571	chr4-65726778-65727504	Mrgprd
chr4-65742495-65743460...996230	4.47891	1.27855	0.301521	4.24034	2.23184e-05	0.000187082	chr4-65742495-65743460	Mrgprd
chr4-65757039-65757818...996233	7.26407	1.37208	0.272318	5.03852	4.69144e-07	6.27066e-06	chr4-65757039-65757818	Mrgprd
chr4-65758234-65758949...996234	3.05692	0.630674	0.217275	2.90265	0.00370015	0.0146579	chr4-65758234-65758949	Mrgprd
chr4-65772896-65774189...996239	3.11413	-0.913543	0.290462	-3.14514	0.00166009	0.00754262	chr4-65772896-65774189	Mrgprd
chr4-65791024-65791726...996242	2.0813	0.709353	0.224663	3.15741	0.00159178	0.00728295	chr4-65791024-65791726	Mrgprd
chr4-65803737-65805015...996245	4.65918	-1.08984	0.334552	-3.25762	0.00112351	0.00543806	chr4-65803737-65805015	Mrgprd
chr4-65813367-65814348...996247	2.5372	-1.4054	0.477648	-2.94232	0.00325758	0.0131886	chr4-65813367-65814348	Mrgprd
chr4-65830840-65831330...996249	1.43984	-1.31824	0.505604	-2.60726	0.00912693	0.0306637	chr4-65830840-65831330	Mrgprd
chr4-65849390-65849556...996254	0.551331	1.1915	0.350296	3.40141	0.000670393	0.00351612	chr4-65849390-65849556	Mrgprd
chr4-65867430-65868576...996259	5.07201	0.966628	0.282979	3.41591	0.000635702	0.00336084	chr4-65867430-65868576	Mrgprd
chr4-65884290-65884718...996265	1.67886	-1.29245	0.512037	-2.52414	0.0115983	0.0371881	chr4-65884290-65884718	Mrgprd
chr4-65905015-65905270...996275	0.507696	2.00743	0.360209	5.57297	2.50428e-08	4.65082e-07	chr4-65905015-65905270	Mrgprd
chr4-65929173-65929470...996279	0.684952	1.40148	0.393055	3.56561	0.000363007	0.00208568	chr4-65929173-65929470	Mrgprd
chr4-65939581-65939930...996281	1.09252	-2.15069	0.615531	-3.49403	0.000475788	0.00262695	chr4-65939581-65939930	Mrgprd
chr4-65949738-65950440...996283	3.07398	1.61324	0.336945	4.78783	1.68595e-06	1.94366e-05	chr4-65949738-65950440	Mrgprd
chr4-65952597-65953826...996284	11.8683	1.43312	0.293295	4.88628	1.02757e-06	1.25688e-05	chr4-65952597-65953826	Mrgprd
chr4-65969413-65970457...996288	7.12897	-2.03743	0.404388	-5.0383	4.69696e-07	6.27658e-06	chr4-65969413-65970457	Mrgprd
chr4-66016622-66017286...996298	1.25693	-1.40332	0.577303	-2.43082	0.0150647	0.0458216	chr4-66016622-66017286	Mrgprd
chr4-66019963-66020667...996299	4.68847	0.705872	0.289126	2.4414	0.0146304	0.0447757	chr4-66019963-66020667	Mrgprd
chr4-66025222-66026108...996301	9.0497	0.995053	0.184512	5.39289	6.93342e-08	1.15299e-06	chr4-66025222-66026108	Mrgprd
chr4-66051032-66052164...996304	4.93326	-1.46489	0.377529	-3.88021	0.000104365	0.000714745	chr4-66051032-66052164	Mrgprd
chr4-66074697-66075091...996307	1.11819	-1.11423	0.42866	-2.59934	0.00934033	0.0312267	chr4-66074697-66075091	Mrgprd
chr4-66101303-66101802...996309	1.4418	-1.16574	0.409643	-2.84573	0.00443092	0.016999	chr4-66101303-66101802	Mrgprd
chr4-66101946-66102496...996310	1.22925	-1.60854	0.550882	-2.91994	0.00350103	0.013998	chr4-66101946-66102496	Mrgprd
chr4-66109815-66110674...996311	2.9445	-0.927474	0.36364	-2.55053	0.010756	0.0349786	chr4-66109815-66110674	Mrgprd
chr4-66123201-66123430...996313	0.921529	-1.98623	0.6386	-3.11029	0.00186906	0.00832166	chr4-66123201-66123430	Mrgprd
chr4-66136415-66137052...996316	1.73389	-2.55919	0.624959	-4.09497	4.22216e-05	0.000326036	chr4-66136415-66137052	Mrgprd
chr4-66156995-66157226...996321	0.729858	-2.33913	0.702891	-3.32787	0.000875136	0.00440671	chr4-66156995-66157226	Mrgprd
chr4-66157400-66158442...996322	4.82613	-1.59909	0.314492	-5.08466	3.68284e-07	5.064e-06	chr4-66157400-66158442	Mrgprd
chr4-66167651-66168378...996324	2.75288	-0.887586	0.366858	-2.41943	0.0155449	0.0469705	chr4-66167651-66168378	Mrgprd
chr4-66170720-66171993...996327	4.52103	-1.35573	0.354742	-3.82173	0.000132519	0.000878038	chr4-66170720-66171993	Mrgprd
chr4-66213297-66213631...996334	1.29652	-1.1215	0.41237	-2.71966	0.00653497	0.0233826	chr4-66213297-66213631	Mrgprd
chr4-66224315-66225092...996336	4.84748	-2.05176	0.502224	-4.08536	4.40094e-05	0.000338045	chr4-66224315-66225092	Mrgprd
chr4-66230519-66231564...996338	11.1345	0.648056	0.201929	3.20932	0.00133048	0.00626909	chr4-66230519-66231564	Mrgprd
chr4-66232430-66232847...996339	2.66635	0.797559	0.222008	3.59248	0.000327549	0.00191128	chr4-66232430-66232847	Mrgprd
chr4-66253124-66253727...996341	1.70943	-1.17229	0.403858	-2.90274	0.00369918	0.0146544	chr4-66253124-66253727	Mrgprd
chr4-66254174-66254844...996342	2.05742	-2.24248	0.58038	-3.86381	0.000111634	0.000756895	chr4-66254174-66254844	Mrgprd
chr4-66257129-66257703...996343	1.41007	1.12056	0.270709	4.13936	3.4828e-05	0.000275701	chr4-66257129-66257703	Mrgprd
chr4-66268501-66268947...996347	0.992088	-1.35584	0.498077	-2.72216	0.00648574	0.0232418	chr4-66268501-66268947	Mrgprd
chr4-66271247-66271725...996348	1.64856	-2.09235	0.49513	-4.22585	2.38041e-05	0.000197888	chr4-66271247-66271725	Mrgprd
chr4-66271774-66272101...996349	0.935919	-1.44698	0.474034	-3.05248	0.00226959	0.00977958	chr4-66271774-66272101	Mrgprd
chr4-66274733-66275645...996352	2.75027	-2.424	0.466864	-5.19209	2.07949e-07	3.05283e-06	chr4-66274733-66275645	Mrgprd
chr4-66276437-66276674...996353	0.772432	-1.36391	0.555073	-2.45717	0.0140035	0.0432392	chr4-66276437-66276674	Mrgprd
chr4-66294925-66295630...996358	2.09085	-1.15169	0.339151	-3.39579	0.000684302	0.00357872	chr4-66294925-66295630	Mrgprd
chr4-66302675-66303627...996360	8.68416	-2.00072	0.357175	-5.60151	2.12496e-08	4.01897e-07	chr4-66302675-66303627	Mrgprd
chr4-66316821-66317019...996363	0.68735	-1.5149	0.588253	-2.57526	0.0100165	0.0330287	chr4-66316821-66317019	Mrgprd
chr4-66317627-66318069...996364	2.3774	-1.20556	0.379739	-3.17471	0.00149986	0.00692811	chr4-66317627-66318069	Mrgprd
chr4-66337338-66337966...996369	2.8043	-1.74289	0.359038	-4.85431	1.20804e-06	1.44929e-05	chr4-66337338-66337966	Mrgprd
chr4-66354321-66354998...996376	1.94405	-1.94418	0.546358	-3.55843	0.000373072	0.00213518	chr4-66354321-66354998	Mrgprd
chr4-66362463-66363028...996377	1.09287	-1.10215	0.452527	-2.43555	0.0148692	0.0453563	chr4-66362463-66363028	Mrgprd
chr4-66370278-66371304...996381	5.40177	-1.41651	0.257427	-5.50259	3.74246e-08	6.64965e-07	chr4-66370278-66371304	Mrgprd
chr4-66378221-66379956...996382	8.61375	-0.715616	0.197721	-3.61932	0.000295381	0.00174938	chr4-66378221-66379956	Mrgprd
chr4-66386882-66387907...996384	9.05116	0.84171	0.214954	3.91578	9.01133e-05	0.000629722	chr4-66386882-66387907	Mrgprd
chr4-66392868-66393867...996386	8.40625	-1.12971	0.278965	-4.04967	5.12901e-05	0.000386346	chr4-66392868-66393867	Mrgprd
chr4-66402629-66402999...996389	3.7655	-0.98197	0.29302	-3.3512	0.000804619	0.00410552	chr4-66402629-66402999	Mrgprd
chr4-66403400-66405062...996390	21.4943	-0.819581	0.213613	-3.83675	0.000124671	0.000832234	chr4-66403400-66405062	Mrgprd
chr4-66420871-66421298...996393	1.6973	-1.58628	0.490177	-3.23613	0.00121162	0.00579416	chr4-66420871-66421298	Mrgprd
chr4-66425781-66426242...996394	1.99699	-1.35477	0.489324	-2.76867	0.00562862	0.0206901	chr4-66425781-66426242	Mrgprd
chr4-66438159-66438559...996396	1.07087	-1.47487	0.518993	-2.84179	0.00448616	0.0171749	chr4-66438159-66438559	Mrgprd
chr4-66477417-66478211...996400	1.4218	2.06062	0.233819	8.81289	1.21958e-18	1.56199e-16	chr4-66477417-66478211	Mrgprd
chr4-66488046-66489318...996403	3.52769	0.898654	0.362087	2.48187	0.0130695	0.040913	chr4-66488046-66489318	Mrgprd
chr4-66495863-66496695...996404	1.83076	2.11396	0.325058	6.50333	7.85622e-11	2.59008e-09	chr4-66495863-66496695	Mrgprd
chr4-66521119-66522106...996407	4.32755	1.68662	0.297525	5.66883	1.43774e-08	2.82834e-07	chr4-66521119-66522106	Mrgprd
chr4-66523356-66524224...996409	5.98109	0.433079	0.167106	2.59164	0.00955201	0.0317956	chr4-66523356-66524224	Mrgprd
chr4-66529509-66529945...996410	0.508037	1.48861	0.33275	4.47367	7.68881e-06	7.36846e-05	chr4-66529509-66529945	Mrgprd
chr4-66537832-66538701...996412	3.67499	1.33398	0.347233	3.84174	0.000122163	0.000817767	chr4-66537832-66538701	Mrgprd
chr4-66626700-66627007...996416	0.421128	1.74664	0.376068	4.64447	3.40946e-06	3.61145e-05	chr4-66626700-66627007	Mrgprd
chr4-66692046-66693125...996419	1.93788	1.35816	0.345882	3.92666	8.61353e-05	0.000605766	chr4-66692046-66693125	Mrgprd
chr4-66697428-66697599...996421	0.618169	-1.89131	0.753463	-2.51015	0.0120679	0.0383795	chr4-66697428-66697599	Mrgprd
chr4-66727143-66727532...996424	1.10341	-1.50216	0.566054	-2.65374	0.00796042	0.0274541	chr4-66727143-66727532	Mrgprd
chr4-66745195-66745695...996427	1.11329	-1.77646	0.527071	-3.37043	0.000750502	0.00387186	chr4-66745195-66745695	Mrgprd
chr4-66763430-66764391...996429	2.9183	-1.29337	0.44052	-2.936	0.00332476	0.0134107	chr4-66763430-66764391	Mrgprd
chr4-66800094-66801165...996435	6.10275	-1.15738	0.443323	-2.6107	0.00903579	0.0304184	chr4-66800094-66801165	Mrgprd
chr4-66826919-66829317...996438	8.54741	-1.4475	0.337687	-4.28652	1.81495e-05	0.000156108	chr4-66826919-66829317	Mrgprd
chr4-66843730-66843923...996440	1.12008	-1.80051	0.586369	-3.07061	0.00213622	0.00929684	chr4-66843730-66843923	Mrgprd
chr4-66845917-66846819...996441	7.22351	-2.90808	0.561985	-5.17466	2.28324e-07	3.31798e-06	chr4-66845917-66846819	Mrgprd
chr4-66851868-66852548...996443	3.14869	-2.16776	0.599424	-3.6164	0.000298723	0.00176639	chr4-66851868-66852548	Mrgprd
chr4-66871758-66872495...996447	2.67653	-1.90701	0.535938	-3.55826	0.00037332	0.00213638	chr4-66871758-66872495	Mrgprd
chr4-66873636-66874304...996448	4.74563	-1.90405	0.434106	-4.38615	1.15374e-05	0.000105032	chr4-66873636-66874304	Mrgprd
chr4-66911263-66911851...996453	0.464935	1.1785	0.452491	2.60448	0.00920143	0.0308616	chr4-66911263-66911851	Mrgprd
chr4-66917277-66917912...996454	2.87537	0.664576	0.242301	2.74277	0.00609226	0.0220739	chr4-66917277-66917912	Mrgprd
chr4-66922616-66923180...996458	2.4599	1.96232	0.202688	9.68147	3.61481e-22	7.58831e-20	chr4-66922616-66923180	Mrgprd
chr4-66925918-66926489...996460	3.22251	0.955345	0.343091	2.78452	0.00536065	0.0198786	chr4-66925918-66926489	Mrgprd
chr4-66938615-66939318...996462	0.972179	0.74086	0.268642	2.7578	0.00581922	0.0212634	chr4-66938615-66939318	Mrgprd
chr4-66944785-66945492...996465	0.912965	0.853505	0.316265	2.6987	0.00696106	0.0246199	chr4-66944785-66945492	Mrgprd
chr4-66989799-66990123...996475	0.738869	-1.69985	0.708476	-2.3993	0.0164264	0.049085	chr4-66989799-66990123	Mrgprd
chr4-67017536-67018451...996480	2.16314	-1.85056	0.602665	-3.07063	0.0021361	0.00929654	chr4-67017536-67018451	Mrgprd
chr4-67128579-67129356...996490	1.5901	2.68107	0.206726	12.9692	1.82966e-38	2.14903e-35	chr4-67128579-67129356	Mrgprd
chr4-67196849-67197046...996493	0.346338	-1.91506	0.778795	-2.45901	0.0139323	0.0430612	chr4-67196849-67197046	Mrgprd
chr4-67335328-67336102...996508	2.08138	0.878637	0.366869	2.39496	0.0166221	0.049556	chr4-67335328-67336102	Mrgprd
chr4-67345234-67345519...996509	0.486639	1.53754	0.434816	3.53607	0.000406129	0.00229496	chr4-67345234-67345519	Mrgprd
chr4-67346394-67347534...996510	2.50951	1.06398	0.312067	3.40946	0.000650906	0.00342927	chr4-67346394-67347534	Mrgprd
chr4-67389086-67389810...996513	0.656964	0.98527	0.324658	3.03479	0.00240702	0.0102698	chr4-67389086-67389810	Mrgprd
chr4-67479960-67480171...996519	0.471946	1.1011	0.43626	2.52396	0.0116042	0.0372034	chr4-67479960-67480171	Mrgprd
chr4-67700253-67701418...996533	7.8039	-2.08753	0.321776	-6.48754	8.72511e-11	2.84889e-09	chr4-67700253-67701418	Mrgprd
chr4-67891756-67892467...996548	2.02668	-1.03138	0.417937	-2.46779	0.0135951	0.0422202	chr4-67891756-67892467	Mrgprd
chr4-68079031-68079301...996558	1.2497	-1.28285	0.483661	-2.65237	0.00799296	0.0275476	chr4-68079031-68079301	Mrgprd
chr4-68090460-68091249...996559	1.62821	2.14776	0.360192	5.96283	2.47912e-09	5.84267e-08	chr4-68090460-68091249	Mrgprd
chr4-68114778-68115263...996560	0.468986	1.07245	0.386786	2.77271	0.00555908	0.0204799	chr4-68114778-68115263	Mrgprd
chr4-68139395-68139823...996562	0.868779	-2.20641	0.737182	-2.99303	0.0027622	0.0115102	chr4-68139395-68139823	Mrgprd
chr4-68198817-68199282...996570	0.493901	1.08402	0.420149	2.58008	0.00987778	0.0326623	chr4-68198817-68199282	Mrgprd
chr4-68275849-68276111...996577	0.684805	-1.35069	0.537415	-2.51331	0.0119604	0.0381033	chr4-68275849-68276111	Mrgprd
chr4-68297124-68298201...996579	2.62783	-2.10407	0.564186	-3.72939	0.000191943	0.00120853	chr4-68297124-68298201	Mrgprd
chr4-68461751-68463138...996591	3.93914	-0.920845	0.31598	-2.91425	0.0035654	0.0142088	chr4-68461751-68463138	Mrgprd
chr4-68482082-68482785...996596	9.39682	1.2459	0.420264	2.96456	0.00303114	0.0124232	chr4-68482082-68482785	Mrgprd
chr4-68503406-68503792...996600	0.657954	1.4897	0.34798	4.28099	1.86064e-05	0.000159518	chr4-68503406-68503792	Mrgprd
chr4-68517845-68518883...996601	4.40244	1.52108	0.422063	3.60392	0.000313452	0.00184166	chr4-68517845-68518883	Mrgprd
chr4-68531990-68532449...996603	1.79045	-1.77205	0.51102	-3.46767	0.000524987	0.0028575	chr4-68531990-68532449	Mrgprd
chr4-68545186-68546333...996606	3.58883	1.15642	0.30901	3.74233	0.000182319	0.00115624	chr4-68545186-68546333	Mrgprd
chr4-68565536-68565947...996612	0.788847	0.966043	0.325162	2.97096	0.00296871	0.0122119	chr4-68565536-68565947	Mrgprd
chr4-68573301-68574324...996615	5.65896	0.645471	0.259586	2.48654	0.0128993	0.0404833	chr4-68573301-68574324	Mrgprd
chr4-68617872-68618248...996622	0.617131	1.21955	0.373927	3.26148	0.00110834	0.00537647	chr4-68617872-68618248	Mrgprd
chr4-68696640-68697000...996631	0.930804	-1.85553	0.632082	-2.93559	0.00332911	0.0134253	chr4-68696640-68697000	Mrgprd
chr4-68754890-68755381...996636	2.22567	-1.96048	0.5199	-3.77088	0.000162672	0.00104765	chr4-68754890-68755381	Mrgprd
chr4-68801574-68802367...996642	3.45358	-2.14067	0.433262	-4.94083	7.77913e-07	9.81352e-06	chr4-68801574-68802367	Mrgprd
chr4-68802992-68803161...996643	0.564892	-1.59099	0.649761	-2.44858	0.014342	0.0440698	chr4-68802992-68803161	Mrgprd
chr4-68832044-68832344...996650	0.748683	-1.64266	0.655464	-2.5061	0.0122072	0.0387355	chr4-68832044-68832344	Mrgprd
chr4-68851840-68852392...996656	2.42434	-1.88868	0.535894	-3.52436	0.000424508	0.00238389	chr4-68851840-68852392	Mrgprd
chr4-68875193-68875668...996662	1.89091	-1.02928	0.391869	-2.62658	0.00862478	0.029297	chr4-68875193-68875668	Mrgprd
chr4-68876662-68877419...996663	1.98718	1.50447	0.237937	6.32297	2.56587e-10	7.5621e-09	chr4-68876662-68877419	Mrgprd
chr4-68898780-68899312...996669	1.24309	1.15377	0.29607	3.89697	9.74057e-05	0.000673455	chr4-68898780-68899312	Mrgprd
chr4-68919837-68920744...996674	3.5401	-1.06573	0.424843	-2.50852	0.0121238	0.0385241	chr4-68919837-68920744	Mrgprd
chr4-68933385-68933726...996676	0.894103	-1.56618	0.62564	-2.50332	0.0123034	0.0389785	chr4-68933385-68933726	Mrgprd
chr4-68934253-68934784...996677	1.83894	-2.04318	0.496675	-4.11372	3.89339e-05	0.000303825	chr4-68934253-68934784	Mrgprd
chr4-68935222-68935526...996679	1.10897	-1.55915	0.505347	-3.08531	0.00203343	0.00892456	chr4-68935222-68935526	Mrgprd
chr4-68947015-68947998...996681	3.62631	1.30165	0.176659	7.36817	1.72982e-13	9.65282e-12	chr4-68947015-68947998	Mrgprd
chr4-68998568-68998973...996683	0.805578	1.84637	0.511968	3.60642	0.000310449	0.00182656	chr4-68998568-68998973	Mrgprd
chr4-69028369-69028951...996687	1.4828	1.88597	0.469628	4.01588	5.9225e-05	0.000437647	chr4-69028369-69028951	Mrgprd
chr4-69037314-69037990...996690	2.71952	1.93041	0.401354	4.80974	1.51126e-06	1.76545e-05	chr4-69037314-69037990	Mrgprd
chr4-69097731-69098026...996697	0.871986	2.3131	0.293347	7.8852	3.14032e-15	2.36911e-13	chr4-69097731-69098026	Mrgprd
chr4-69098789-69099804...996698	4.90919	1.54803	0.389241	3.97706	6.97731e-05	0.000504593	chr4-69098789-69099804	Mrgprd
chr4-69109433-69110091...996700	1.18865	2.01605	0.385147	5.23449	1.65443e-07	2.49086e-06	chr4-69109433-69110091	Mrgprd
chr4-69189293-69189945...996706	0.806178	1.37562	0.284583	4.83383	1.33933e-06	1.58645e-05	chr4-69189293-69189945	Mrgprd
chr4-69194920-69196487...996707	15.9185	1.14613	0.211845	5.41021	6.29499e-08	1.05767e-06	chr4-69194920-69196487	Mrgprd
chr4-69244165-69245930...996712	16.3572	0.929313	0.250388	3.71149	0.000206042	0.00128444	chr4-69244165-69245930	Mrgprd
chr4-69254272-69254855...996714	1.67072	1.90733	0.389463	4.89734	9.7145e-07	1.19597e-05	chr4-69254272-69254855	Mrgprd
chr4-69255540-69256769...996715	3.95536	1.11548	0.336646	3.31351	0.000921335	0.00460307	chr4-69255540-69256769	Mrgprd
chr4-69293731-69294859...996721	2.41425	1.27704	0.228297	5.59377	2.22193e-08	4.18039e-07	chr4-69293731-69294859	Mrgprd
chr4-69298444-69298883...996723	0.650844	1.40169	0.310264	4.51772	6.25089e-06	6.14707e-05	chr4-69298444-69298883	Mrgprd
chr4-69315018-69315506...996725	1.24415	-2.79401	0.774491	-3.60755	0.000309102	0.00181941	chr4-69315018-69315506	Mrgprd
chr4-69325791-69326182...996727	0.728473	1.46827	0.422285	3.47695	0.000507144	0.00277402	chr4-69325791-69326182	Mrgprd
chr4-69381269-69381890...996731	1.19659	2.49703	0.35648	7.00469	2.47528e-12	1.1027e-10	chr4-69381269-69381890	Mrgprd
chr4-69386028-69386601...996732	0.792598	1.0138	0.361065	2.80782	0.00498786	0.0187382	chr4-69386028-69386601	Mrgprd
chr4-69471107-69471994...996739	2.6226	1.77805	0.367563	4.83741	1.31544e-06	1.56188e-05	chr4-69471107-69471994	Mrgprd
chr4-69484713-69485516...996741	0.723929	1.28262	0.370519	3.4617	0.00053678	0.00291178	chr4-69484713-69485516	Mrgprd
chr4-69485880-69486482...996742	0.514298	2.01251	0.422379	4.7647	1.8913e-06	2.1488e-05	chr4-69485880-69486482	Mrgprd
chr4-69593695-69595232...996754	5.88589	2.20303	0.394893	5.57881	2.42176e-08	4.51353e-07	chr4-69593695-69595232	Mrgprd
chr4-69615342-69616509...996758	3.55637	0.935509	0.258848	3.61412	0.000301365	0.00177967	chr4-69615342-69616509	Mrgprd
chr4-69635449-69635723...996762	1.00058	-2.09632	0.642687	-3.26181	0.00110704	0.00537127	chr4-69635449-69635723	Mrgprd
chr4-69660156-69660885...996763	1.94724	-1.98752	0.672547	-2.95522	0.00312451	0.0127384	chr4-69660156-69660885	Mrgprd
chr4-69674531-69674802...996764	0.459502	1.16557	0.444611	2.62155	0.00875302	0.0296547	chr4-69674531-69674802	Mrgprd
chr4-69739199-69740331...996768	7.21295	1.58595	0.331174	4.78886	1.67728e-06	1.93481e-05	chr4-69739199-69740331	Mrgprd
chr4-69743060-69743549...996769	2.34797	1.32969	0.458951	2.89723	0.00376473	0.014871	chr4-69743060-69743549	Mrgprd
chr4-69748792-69749774...996770	7.41792	1.81955	0.333259	5.45986	4.765e-08	8.24617e-07	chr4-69748792-69749774	Mrgprd
chr4-69754460-69755032...996773	2.54245	0.689019	0.195626	3.52212	0.000428111	0.00240162	chr4-69754460-69755032	Mrgprd
chr4-69778337-69778848...996777	0.782396	2.10035	0.295729	7.1023	1.22694e-12	5.80527e-11	chr4-69778337-69778848	Mrgprd
chr4-69784901-69786506...996779	6.55564	1.43016	0.252752	5.65836	1.52827e-08	2.98962e-07	chr4-69784901-69786506	Mrgprd
chr4-69821605-69822212...996784	1.49716	1.33001	0.386381	3.44222	0.000576955	0.00309631	chr4-69821605-69822212	Mrgprd
chr4-69855144-69855542...996787	0.536213	1.21586	0.473695	2.56676	0.0102653	0.0336862	chr4-69855144-69855542	Mrgprd
chr4-69890038-69890388...996792	0.99	0.823589	0.320792	2.56736	0.0102476	0.0336414	chr4-69890038-69890388	Mrgprd
chr4-69898451-69899359...996794	5.40154	2.14251	0.294239	7.28153	3.3005e-13	1.74983e-11	chr4-69898451-69899359	Mrgprd
chr4-70002137-70002906...996807	1.06999	1.46482	0.252829	5.79371	6.88476e-09	1.46849e-07	chr4-70002137-70002906	Mrgprd
chr4-70088930-70089448...996824	0.739732	2.1689	0.345747	6.27308	3.53971e-10	1.01135e-08	chr4-70088930-70089448	Mrgprd
chr4-70100943-70101633...996825	2.43118	2.00186	0.365231	5.48109	4.22708e-08	7.41008e-07	chr4-70100943-70101633	Mrgprd
chr4-70101972-70103604...996826	8.73503	1.66782	0.252236	6.61213	3.78825e-11	1.33408e-09	chr4-70101972-70103604	Mrgprd
chr4-70109214-70109588...996828	1.14339	-1.35818	0.482394	-2.81551	0.00487006	0.0183816	chr4-70109214-70109588	Mrgprd
chr4-70145210-70146205...996835	1.61171	1.61863	0.394683	4.10109	4.11209e-05	0.000318734	chr4-70145210-70146205	Mrgprd
chr4-70152684-70153893...996837	5.95704	1.33011	0.380009	3.50021	0.000464895	0.00257619	chr4-70152684-70153893	Mrgprd
chr4-70162696-70163154...996838	0.505247	0.963171	0.392142	2.45618	0.0140422	0.0433327	chr4-70162696-70163154	Mrgprd
chr4-70175459-70175891...996839	0.516194	1.06974	0.427409	2.50284	0.0123202	0.0390218	chr4-70175459-70175891	Mrgprd
chr4-70182275-70182601...996840	1.79369	1.46265	0.363428	4.02459	5.70751e-05	0.000423803	chr4-70182275-70182601	Mrgprd
chr4-70185090-70185610...996841	1.63295	1.81169	0.387255	4.67829	2.89275e-06	3.12427e-05	chr4-70185090-70185610	Mrgprd
chr4-70186125-70186270...996843	0.580926	1.37987	0.402712	3.42645	0.000611535	0.00325231	chr4-70186125-70186270	Mrgprd
chr4-70186553-70187258...996844	4.06016	2.1415	0.434008	4.93423	8.04666e-07	1.01164e-05	chr4-70186553-70187258	Mrgprd
chr4-70192293-70192561...996845	0.448356	1.22531	0.406602	3.01354	0.00258218	0.0108849	chr4-70192293-70192561	Mrgprd
chr4-70215154-70215711...996848	2.40993	0.658035	0.242623	2.71217	0.00668448	0.0238196	chr4-70215154-70215711	Mrgprd
chr4-70220262-70221055...996851	4.17892	0.79975	0.220393	3.62874	0.000284803	0.00169584	chr4-70220262-70221055	Mrgprd
chr4-70221480-70221922...996852	2.58803	0.84858	0.205225	4.13488	3.5514e-05	0.000280425	chr4-70221480-70221922	Mrgprd
chr4-70221968-70222681...996853	4.25325	0.622165	0.189259	3.28738	0.00101126	0.00497594	chr4-70221968-70222681	Mrgprd
chr4-70227306-70228285...996855	5.37837	0.725713	0.235145	3.08624	0.00202707	0.00890191	chr4-70227306-70228285	Mrgprd
chr4-70228938-70229525...996856	4.86351	1.15115	0.358553	3.21053	0.00132488	0.00624722	chr4-70228938-70229525	Mrgprd
chr4-70229597-70229815...996857	0.911936	1.36271	0.341204	3.99384	6.50109e-05	0.000474755	chr4-70229597-70229815	Mrgprd
chr4-70231212-70231627...996858	1.8654	0.896862	0.327632	2.73741	0.00619247	0.0223712	chr4-70231212-70231627	Mrgprd
chr4-70234843-70235241...996859	1.53707	1.00354	0.25139	3.99195	6.55314e-05	0.00047811	chr4-70234843-70235241	Mrgprd
chr4-70239574-70240325...996862	2.66011	0.780229	0.278914	2.79738	0.00515189	0.0192381	chr4-70239574-70240325	Mrgprd
chr4-70241152-70241358...996863	0.961671	0.776841	0.301392	2.57751	0.00995161	0.032853	chr4-70241152-70241358	Mrgprd
chr4-70255334-70256096...996870	5.67155	1.70634	0.362643	4.70531	2.53486e-06	2.77925e-05	chr4-70255334-70256096	Mrgprd
chr4-70256555-70257168...996871	4.4714	1.60614	0.386222	4.15859	3.20212e-05	0.000256209	chr4-70256555-70257168	Mrgprd
chr4-70261935-70262306...996874	3.18459	1.15339	0.246718	4.67493	2.94059e-06	3.16987e-05	chr4-70261935-70262306	Mrgprd
chr4-70262924-70263334...996875	2.74407	1.1965	0.319103	3.74957	0.000177136	0.00112814	chr4-70262924-70263334	Mrgprd
chr4-70265095-70265805...996876	6.74881	1.02607	0.136011	7.54401	4.55741e-14	2.84057e-12	chr4-70265095-70265805	Mrgprd
chr4-70272625-70274361...996877	10.5716	-0.546289	0.226035	-2.41683	0.0156562	0.047232	chr4-70272625-70274361	Mrgprd
chr4-70280274-70280538...996880	1.60504	1.00432	0.291525	3.44505	0.000570948	0.00306887	chr4-70280274-70280538	Mrgprd
chr4-70282434-70283234...996881	3.65894	1.16054	0.423032	2.7434	0.00608069	0.0220402	chr4-70282434-70283234	Mrgprd
chr4-70288993-70290986...996882	10.2287	0.626715	0.240405	2.60691	0.00913623	0.0306866	chr4-70288993-70290986	Mrgprd
chr4-70292524-70293051...996884	4.60649	1.58321	0.397083	3.98711	6.68841e-05	0.000486761	chr4-70292524-70293051	Mrgprd
chr4-70302711-70303486...996888	10.9199	1.1836	0.324026	3.6528	0.000259395	0.0015655	chr4-70302711-70303486	Mrgprd
chr4-70303894-70304060...996889	2.75332	1.25508	0.296102	4.23867	2.24846e-05	0.000188322	chr4-70303894-70304060	Mrgprd
chr4-70305584-70306145...996891	5.42306	0.903186	0.252453	3.57764	0.000346708	0.00200575	chr4-70305584-70306145	Mrgprd
chr4-70307060-70307691...996892	16.516	0.611038	0.193909	3.15115	0.00162626	0.00741347	chr4-70307060-70307691	Mrgprd
chr4-70311083-70312234...996893	21.104	0.720396	0.219014	3.28927	0.00100448	0.00494887	chr4-70311083-70312234	Mrgprd
chr4-70318692-70319348...996895	1.28289	1.49502	0.256597	5.82633	5.66592e-09	1.23256e-07	chr4-70318692-70319348	Mrgprd
chr4-70326782-70328665...996897	6.49799	1.50733	0.29143	5.17217	2.3139e-07	3.35729e-06	chr4-70326782-70328665	Mrgprd
chr4-70331403-70331928...996898	2.36658	1.54897	0.257736	6.00989	1.85649e-09	4.51137e-08	chr4-70331403-70331928	Mrgprd
chr4-70332540-70333441...996899	4.50775	1.36702	0.326552	4.18624	2.83617e-05	0.000230468	chr4-70332540-70333441	Mrgprd
chr4-70334191-70335915...996900	6.96755	0.869037	0.356566	2.43724	0.0147997	0.04519	chr4-70334191-70335915	Mrgprd
chr4-70347088-70347617...996902	1.60116	1.07513	0.384115	2.79899	0.00512631	0.0191613	chr4-70347088-70347617	Mrgprd
chr4-70352885-70353987...996904	8.71278	0.808881	0.253568	3.18999	0.00142275	0.00662952	chr4-70352885-70353987	Mrgprd
chr4-70354649-70356415...996905	19.001	1.05744	0.259566	4.07386	4.62393e-05	0.000352968	chr4-70354649-70356415	Mrgprd
chr4-70364729-70365878...996908	4.5785	1.94509	0.15434	12.6026	2.04331e-36	1.96443e-33	chr4-70364729-70365878	Mrgprd
chr4-70388162-70388318...996909	1.16848	0.832156	0.280338	2.9684	0.00299356	0.0122949	chr4-70388162-70388318	Mrgprd
chr4-70389080-70389463...996910	2.99165	1.06545	0.242525	4.39314	1.11727e-05	0.000102105	chr4-70389080-70389463	Mrgprd
chr4-70390829-70392434...996912	23.5206	0.807797	0.196483	4.11127	3.9348e-05	0.000306662	chr4-70390829-70392434	Mrgprd
chr4-70401717-70402887...996915	13.8263	0.610786	0.15772	3.87259	0.000107684	0.00073414	chr4-70401717-70402887	Mrgprd
chr4-70409777-70410846...996917	21.4609	0.362072	0.137056	2.64179	0.0082469	0.0282539	chr4-70409777-70410846	Mrgprd
chr4-70412215-70412436...996918	2.34482	-1.34534	0.436499	-3.08212	0.0020553	0.00900754	chr4-70412215-70412436	Mrgprd
chr4-70436062-70436916...996924	2.79147	0.819163	0.202113	4.05299	5.05681e-05	0.000381637	chr4-70436062-70436916	Mrgprd
chr4-70459137-70460789...996932	4.5307	0.961123	0.235663	4.07838	4.53504e-05	0.000347008	chr4-70459137-70460789	Mrgprd
chr4-70466218-70466429...996934	1.08635	1.08202	0.322412	3.35602	0.000790738	0.0040465	chr4-70466218-70466429	Mrgprd
chr4-70496634-70497895...996943	4.00044	0.787532	0.178335	4.41602	1.00534e-05	9.30104e-05	chr4-70496634-70497895	Mrgprd
chr4-70505977-70506357...996945	1.44111	1.08996	0.227016	4.80127	1.57662e-06	1.83344e-05	chr4-70505977-70506357	Mrgprd
chr4-70509307-70510348...996947	3.91522	0.756385	0.206616	3.66082	0.000251409	0.00152382	chr4-70509307-70510348	Mrgprd
chr4-70534241-70536182...996955	51.5857	0.391155	0.118424	3.303	0.000956558	0.00475135	chr4-70534241-70536182	Mrgprd
chr4-70551948-70552781...996959	3.52424	1.32729	0.331659	4.00197	6.28186e-05	0.000460699	chr4-70551948-70552781	Mrgprd
chr4-70564149-70564387...996964	0.431443	1.16274	0.474015	2.45296	0.0141684	0.0436436	chr4-70564149-70564387	Mrgprd
chr4-70608991-70610107...996970	3.42471	2.6234	0.250719	10.4635	1.2707e-25	4.07213e-23	chr4-70608991-70610107	Mrgprd
chr4-70618932-70619738...996973	2.145	1.52362	0.402161	3.78859	0.000151506	0.000985284	chr4-70618932-70619738	Mrgprd
chr4-70621314-70621891...996974	1.71343	0.860651	0.218939	3.93101	8.45889e-05	0.000596535	chr4-70621314-70621891	Mrgprd
chr4-70631213-70631482...996977	0.411633	1.6221	0.474893	3.41571	0.000636154	0.00336272	chr4-70631213-70631482	Mrgprd
chr4-70669696-70670171...996981	2.04945	1.77081	0.434688	4.07375	4.62627e-05	0.00035311	chr4-70669696-70670171	Mrgprd
chr4-70676736-70676949...996983	0.582371	-2.54832	0.85682	-2.97417	0.00293785	0.0121072	chr4-70676736-70676949	Mrgprd
chr4-70684109-70685119...996985	1.12533	0.857413	0.266765	3.21411	0.0013085	0.00618211	chr4-70684109-70685119	Mrgprd
chr4-70703099-70703647...996990	4.72938	-2.38475	0.542245	-4.39792	1.09296e-05	0.000100111	chr4-70703099-70703647	Mrgprd
chr4-70713145-70714493...996992	2.13447	-1.09308	0.406366	-2.6899	0.00714733	0.0251538	chr4-70713145-70714493	Mrgprd
chr4-70731750-70732269...996993	1.32863	2.17204	0.401699	5.40714	6.40406e-08	1.07369e-06	chr4-70731750-70732269	Mrgprd
chr4-70776032-70776836...996997	2.66902	-1.24742	0.410953	-3.03543	0.00240193	0.0102516	chr4-70776032-70776836	Mrgprd
chr4-70780622-70781230...996998	1.42755	1.38925	0.391389	3.54954	0.000385902	0.00219725	chr4-70780622-70781230	Mrgprd
chr4-70917867-70918194...997007	0.469921	1.16827	0.376056	3.10664	0.00189225	0.00840551	chr4-70917867-70918194	Mrgprd
chr4-70934031-70934632...997008	0.571834	1.05922	0.365036	2.9017	0.00371149	0.0146951	chr4-70934031-70934632	Mrgprd
chr4-70940231-70940417...997009	0.366468	-2.45433	0.999949	-2.45446	0.0141097	0.0434998	chr4-70940231-70940417	Mrgprd
chr4-71129304-71130223...997015	5.57611	1.4046	0.323109	4.34714	1.37922e-05	0.000122763	chr4-71129304-71130223	Mrgprd
chr4-71136432-71136823...997017	0.524695	2.14208	0.434028	4.93535	8.00071e-07	1.00637e-05	chr4-71136432-71136823	Mrgprd
chr4-71196745-71197714...997020	5.91714	1.23395	0.275182	4.48413	7.3213e-06	7.06177e-05	chr4-71196745-71197714	Mrgprd
chr4-71388104-71388333...997034	0.500055	-2.45908	0.906631	-2.71233	0.00668129	0.0238093	chr4-71388104-71388333	Mrgprd
chr4-71452579-71454349...997039	3.54996	0.924433	0.278252	3.32229	0.000892814	0.00448151	chr4-71452579-71454349	Mrgprd
chr4-71484121-71485825...997043	7.83981	0.969569	0.342293	2.83257	0.00461751	0.0175885	chr4-71484121-71485825	Mrgprd
chr4-71583202-71584553...997051	1.94149	0.695522	0.286232	2.42992	0.0151021	0.0459152	chr4-71583202-71584553	Mrgprd
chr4-71676048-71677039...997059	5.60983	2.34498	0.344312	6.81064	9.71628e-12	3.84997e-10	chr4-71676048-71677039	Mrgprd
chr4-71764969-71765751...997070	2.25878	1.965	0.275511	7.13219	9.8784e-13	4.7606e-11	chr4-71764969-71765751	Mrgprd
chr4-71770571-71771250...997071	0.589468	1.67302	0.373886	4.47468	7.65256e-06	7.3383e-05	chr4-71770571-71771250	Mrgprd
chr4-71804032-71804267...997072	0.58557	1.63692	0.444873	3.67954	0.000233659	0.00143129	chr4-71804032-71804267	Mrgprd
chr4-71809939-71810174...997076	0.907404	1.30293	0.433647	3.00459	0.00265938	0.0111509	chr4-71809939-71810174	Mrgprd
chr4-71811316-71812772...997077	10.7534	1.37366	0.25649	5.35564	8.52562e-08	1.38317e-06	chr4-71811316-71812772	Mrgprd
chr4-71840100-71841125...997079	18.8501	0.895	0.202444	4.42096	9.82621e-06	9.11562e-05	chr4-71840100-71841125	Mrgprd
chr4-71848273-71849670...997081	3.7486	2.35222	0.382672	6.14684	7.90426e-10	2.087e-08	chr4-71848273-71849670	Mrgprd
chr4-71855024-71856094...997082	2.55892	0.899002	0.363735	2.47159	0.0134514	0.0418763	chr4-71855024-71856094	Mrgprd
chr4-71910129-71911092...997090	2.86603	-1.60331	0.424829	-3.77402	0.000160638	0.00103635	chr4-71910129-71911092	Mrgprd
chr4-71968749-71970155...997096	6.46525	2.02813	0.241723	8.39029	4.84949e-17	4.85151e-15	chr4-71968749-71970155	Mrgprd
chr4-72012673-72013309...997103	0.862991	1.25596	0.31206	4.02475	5.70364e-05	0.000423565	chr4-72012673-72013309	Mrgprd
chr4-72031674-72032239...997108	1.04472	2.52494	0.216113	11.6834	1.54973e-31	9.29186e-29	chr4-72031674-72032239	Mrgprd
chr4-72033664-72034078...997109	1.37714	2.58499	0.411594	6.28044	3.37621e-10	9.69163e-09	chr4-72033664-72034078	Mrgprd
chr4-72098152-72098344...997124	1.08215	1.42667	0.25577	5.57794	2.43382e-08	4.53278e-07	chr4-72098152-72098344	Mrgprd
chr4-72098993-72099399...997125	2.18858	1.048	0.288517	3.63239	0.000280811	0.00167553	chr4-72098993-72099399	Mrgprd
chr4-72101091-72101261...997126	1.34058	0.707412	0.287606	2.45966	0.0139069	0.0429979	chr4-72101091-72101261	Mrgprd
chr4-72103852-72104407...997127	2.21744	0.855693	0.270426	3.16424	0.00155487	0.00714002	chr4-72103852-72104407	Mrgprd
chr4-72105478-72106378...997128	8.61525	1.32653	0.220808	6.00761	1.88275e-09	4.56921e-08	chr4-72105478-72106378	Mrgprd
chr4-72116188-72116454...997131	0.914565	0.853789	0.294916	2.89502	0.0037913	0.0149581	chr4-72116188-72116454	Mrgprd
chr4-72118269-72118485...997132	1.22151	0.718757	0.266052	2.70157	0.00690139	0.024447	chr4-72118269-72118485	Mrgprd
chr4-72124578-72125742...997133	11.4611	1.02068	0.299678	3.40592	0.000659412	0.00346758	chr4-72124578-72125742	Mrgprd
chr4-72127676-72128173...997134	3.99705	0.8455	0.187845	4.50106	6.76154e-06	6.58435e-05	chr4-72127676-72128173	Mrgprd
chr4-72128426-72128614...997135	1.5697	0.939146	0.286742	3.27523	0.00105575	0.00515981	chr4-72128426-72128614	Mrgprd
chr4-72131398-72131855...997136	2.55585	1.03736	0.216306	4.79579	1.62031e-06	1.87798e-05	chr4-72131398-72131855	Mrgprd
chr4-72140893-72141066...997139	1.05351	1.40318	0.282802	4.96172	6.98719e-07	8.91763e-06	chr4-72140893-72141066	Mrgprd
chr4-72146492-72146707...997141	1.16087	0.788888	0.283009	2.78751	0.00531154	0.0197274	chr4-72146492-72146707	Mrgprd
chr4-72150190-72150426...997143	1.80281	1.1343	0.27988	4.05279	5.06097e-05	0.000381891	chr4-72150190-72150426	Mrgprd
chr4-72150819-72151355...997144	4.32811	0.688036	0.234803	2.93027	0.00338668	0.0136197	chr4-72150819-72151355	Mrgprd
chr4-72152822-72153153...997145	1.76075	1.5817	0.199841	7.91476	2.47731e-15	1.90402e-13	chr4-72152822-72153153	Mrgprd
chr4-72158018-72158453...997146	3.77484	0.540111	0.222683	2.42547	0.0152884	0.0463684	chr4-72158018-72158453	Mrgprd
chr4-72158755-72158995...997147	1.16217	0.653343	0.267554	2.44191	0.0146099	0.0447262	chr4-72158755-72158995	Mrgprd
chr4-72164009-72164165...997149	0.867689	1.07003	0.27597	3.87735	0.000105599	0.000722264	chr4-72164009-72164165	Mrgprd
chr4-72167916-72168219...997150	1.85385	1.13976	0.215344	5.29273	1.20501e-07	1.88206e-06	chr4-72167916-72168219	Mrgprd
chr4-72168356-72168582...997151	1.19994	0.78106	0.286933	2.7221	0.00648685	0.0232449	chr4-72168356-72168582	Mrgprd
chr4-72170409-72170588...997152	0.856327	1.4353	0.294826	4.86829	1.12566e-06	1.36145e-05	chr4-72170409-72170588	Mrgprd
chr4-72170739-72171141...997153	2.87855	1.23026	0.374945	3.28117	0.00103379	0.00507042	chr4-72170739-72171141	Mrgprd
chr4-72176442-72176705...997158	1.2436	1.164	0.24584	4.73478	2.19289e-06	2.44708e-05	chr4-72176442-72176705	Mrgprd
chr4-72181919-72182879...997160	15.2797	0.817407	0.230356	3.54844	0.000387513	0.00220524	chr4-72181919-72182879	Mrgprd
chr4-72184343-72184948...997162	12.7344	1.2238	0.202223	6.05173	1.43302e-09	3.5683e-08	chr4-72184343-72184948	Mrgprd
chr4-72187904-72188493...997164	5.46368	2.11544	0.238541	8.86825	7.4302e-19	9.83825e-17	chr4-72187904-72188493	Mrgprd
chr4-72188810-72189053...997165	2.09192	1.87516	0.208745	8.98302	2.63446e-19	3.73552e-17	chr4-72188810-72189053	Mrgprd
chr4-72192275-72193001...997166	5.99458	1.87236	0.253292	7.3921	1.44528e-13	8.19766e-12	chr4-72192275-72193001	Mrgprd
chr4-72195090-72195825...997167	12.7555	0.795036	0.256991	3.09363	0.00197722	0.00871975	chr4-72195090-72195825	Mrgprd
chr4-72196837-72197183...997168	7.56686	1.00332	0.285991	3.50823	0.000451096	0.00251098	chr4-72196837-72197183	Mrgprd
chr4-72199061-72199396...997169	9.84157	0.659836	0.141157	4.67449	2.94691e-06	3.17591e-05	chr4-72199061-72199396	Mrgprd
chr4-72199837-72201455...997170	60.7963	0.542171	0.109548	4.94917	7.45325e-07	9.44221e-06	chr4-72199837-72201455	Mrgprd
chr4-72284447-72285194...997176	1.14264	1.55688	0.257184	6.05356	1.41679e-09	3.5306e-08	chr4-72284447-72285194	Mrgprd
chr4-72294945-72295724...997177	3.85264	2.12538	0.282769	7.5163	5.63461e-14	3.44885e-12	chr4-72294945-72295724	Mrgprd
chr4-72299014-72299734...997178	2.00791	2.57549	0.368011	6.99841	2.58875e-12	1.14849e-10	chr4-72299014-72299734	Mrgprd
chr4-72306707-72307025...997179	0.256269	1.88515	0.659156	2.85994	0.00423717	0.0163958	chr4-72306707-72307025	Mrgprd
chr4-72324839-72325867...997183	1.12329	0.920688	0.284503	3.23613	0.00121163	0.00579417	chr4-72324839-72325867	Mrgprd
chr4-72353249-72353841...997186	0.825261	1.79772	0.254867	7.05355	1.74406e-12	7.98605e-11	chr4-72353249-72353841	Mrgprd
chr4-72368019-72368757...997188	1.08776	1.19932	0.337905	3.54929	0.000386271	0.00219909	chr4-72368019-72368757	Mrgprd
chr4-72372997-72374210...997190	2.86976	1.95388	0.414705	4.71149	2.45909e-06	2.70635e-05	chr4-72372997-72374210	Mrgprd
chr4-72383549-72385437...997192	12.3853	1.32838	0.319264	4.16074	3.1722e-05	0.000254099	chr4-72383549-72385437	Mrgprd
chr4-72390051-72390782...997193	2.31569	2.46194	0.33071	7.44441	9.73789e-14	5.69025e-12	chr4-72390051-72390782	Mrgprd
chr4-72391772-72392328...997194	1.51939	2.41216	0.256802	9.39307	5.82786e-21	1.04031e-18	chr4-72391772-72392328	Mrgprd
chr4-72397176-72397486...997196	0.38977	1.42966	0.481808	2.96728	0.00300451	0.012333	chr4-72397176-72397486	Mrgprd
chr4-72423509-72423840...997197	0.674045	-1.60873	0.582596	-2.76131	0.00575701	0.0210778	chr4-72423509-72423840	Mrgprd
chr4-72427623-72428067...997198	0.60051	1.21755	0.336493	3.61836	0.000296475	0.00175484	chr4-72427623-72428067	Mrgprd
chr4-72465325-72465663...997199	0.495258	2.00699	0.346568	5.79102	6.99585e-09	1.48976e-07	chr4-72465325-72465663	Mrgprd
chr4-72480128-72481210...997200	2.38102	3.53618	0.355722	9.94085	2.76444e-23	6.69115e-21	chr4-72480128-72481210	Mrgprd
chr4-72487593-72487918...997201	0.295267	1.9012	0.599641	3.17056	0.00152145	0.00701126	chr4-72487593-72487918	Mrgprd
chr4-72524177-72524694...997203	0.923357	-1.84617	0.630408	-2.92853	0.0034057	0.0136811	chr4-72524177-72524694	Mrgprd
chr4-72554121-72555195...997209	9.10479	1.5784	0.26121	6.04264	1.51609e-09	3.7537e-08	chr4-72554121-72555195	Mrgprd
chr4-72592152-72592750...997212	1.46347	-1.50278	0.476476	-3.15394	0.00161083	0.00735528	chr4-72592152-72592750	Mrgprd
chr4-72612146-72612588...997214	0.467703	1.43453	0.354466	4.04701	5.18751e-05	0.000390235	chr4-72612146-72612588	Mrgprd
chr4-72647250-72647730...997219	1.37687	1.10121	0.318368	3.45893	0.000542322	0.00293688	chr4-72647250-72647730	Mrgprd
chr4-72660818-72661317...997223	0.995408	1.82644	0.343158	5.32246	1.02374e-07	1.62884e-06	chr4-72660818-72661317	Mrgprd
chr4-72718237-72718877...997229	2.02539	-1.89006	0.538645	-3.50891	0.00044994	0.00250568	chr4-72718237-72718877	Mrgprd
chr4-72765888-72767259...997232	16.7447	1.11805	0.262193	4.26423	2.00594e-05	0.000170274	chr4-72765888-72767259	Mrgprd
chr4-72875676-72875881...997238	0.324498	1.66934	0.553717	3.01479	0.00257158	0.0108472	chr4-72875676-72875881	Mrgprd
chr4-72905111-72906486...997248	2.71311	0.67813	0.194456	3.48733	0.000487876	0.00268353	chr4-72905111-72906486	Mrgprd
chr4-73057541-73058408...997259	2.35668	1.44956	0.317421	4.5667	4.95465e-06	5.01338e-05	chr4-73057541-73058408	Mrgprd
chr4-73143721-73144240...997268	1.73519	1.51376	0.275993	5.48479	4.13967e-08	7.27628e-07	chr4-73143721-73144240	Mrgprd
chr4-73442639-73443553...997284	6.14224	2.38871	0.4759	5.01935	5.18454e-07	6.85118e-06	chr4-73442639-73443553	Mrgprd
chr4-73444727-73445378...997285	3.9294	0.78175	0.246474	3.17174	0.00151531	0.00698661	chr4-73444727-73445378	Mrgprd
chr4-73465550-73466610...997286	1.30086	2.53021	0.236905	10.6803	1.25912e-26	4.49342e-24	chr4-73465550-73466610	Mrgprd
chr4-73469547-73469869...997287	0.571489	2.03164	0.370277	5.4868	4.09272e-08	7.20114e-07	chr4-73469547-73469869	Mrgprd
chr4-73487552-73488978...997289	3.32304	1.4649	0.430789	3.40051	0.000672594	0.0035263	chr4-73487552-73488978	Mrgprd
chr4-73509548-73510703...997295	3.23045	1.7913	0.404782	4.42535	9.62872e-06	8.95867e-05	chr4-73509548-73510703	Mrgprd
chr4-73516541-73517436...997296	1.12624	1.06619	0.334651	3.18597	0.00144271	0.00670725	chr4-73516541-73517436	Mrgprd
chr4-73601532-73601956...997304	1.39036	0.811139	0.247841	3.27282	0.00106481	0.0051978	chr4-73601532-73601956	Mrgprd
chr4-73712955-73714493...997306	3.55868	-1.25786	0.350208	-3.59176	0.000328456	0.00191549	chr4-73712955-73714493	Mrgprd
chr4-73771688-73772195...997315	1.30264	-1.30444	0.473347	-2.75577	0.00585539	0.0213678	chr4-73771688-73772195	Mrgprd
chr4-73778278-73779053...997316	2.27411	-1.11026	0.393114	-2.82427	0.0047388	0.0179706	chr4-73778278-73779053	Mrgprd
chr4-73781775-73782240...997318	1.21253	-1.21373	0.451178	-2.69014	0.00714213	0.0251397	chr4-73781775-73782240	Mrgprd
chr4-73784130-73784540...997319	1.8035	-1.62903	0.456702	-3.56695	0.000361165	0.00207663	chr4-73784130-73784540	Mrgprd
chr4-73795691-73796881...997321	6.98964	1.65794	0.165011	10.0474	9.4276e-24	2.42393e-21	chr4-73795691-73796881	Mrgprd
chr4-73808666-73809336...997323	1.99771	1.21147	0.490372	2.47051	0.0134921	0.0419698	chr4-73808666-73809336	Mrgprd
chr4-73811335-73812958...997324	6.61976	-1.87536	0.438806	-4.27377	1.92195e-05	0.000164112	chr4-73811335-73812958	Mrgprd
chr4-73963285-73963713...997331	0.792061	1.15027	0.336148	3.42192	0.000621812	0.00329835	chr4-73963285-73963713	Mrgprd
chr4-73970060-73970847...997332	2.54914	1.31094	0.380755	3.443	0.000575304	0.00308864	chr4-73970060-73970847	Mrgprd
chr4-73977700-73978770...997334	5.49577	1.04336	0.422675	2.46847	0.0135691	0.0421543	chr4-73977700-73978770	Mrgprd
chr4-74012113-74014633...997337	49.0957	0.464207	0.12446	3.72978	0.000191647	0.00120691	chr4-74012113-74014633	Mrgprd
chr4-74029942-74031279...997340	14.5292	0.975865	0.274788	3.55134	0.000383282	0.00218528	chr4-74029942-74031279	Mrgprd
chr4-74044040-74045009...997346	3.91961	1.05175	0.353874	2.9721	0.00295773	0.012175	chr4-74044040-74045009	Mrgprd
chr4-74076472-74077373...997358	3.90129	0.596158	0.205333	2.90337	0.00369169	0.0146291	chr4-74076472-74077373	Mrgprd
chr4-74094146-74094701...997361	1.71143	2.38795	0.174408	13.6918	1.13685e-42	1.83744e-39	chr4-74094146-74094701	Mrgprd
chr4-74180594-74181499...997394	3.16774	-1.04918	0.401386	-2.61389	0.00895183	0.0301888	chr4-74180594-74181499	Mrgprd
chr4-74225509-74225795...997409	0.751869	0.748502	0.299459	2.49951	0.0124365	0.0393149	chr4-74225509-74225795	Mrgprd
chr4-74258034-74258728...997412	2.52705	0.687431	0.22651	3.03488	0.00240628	0.0102671	chr4-74258034-74258728	Mrgprd
chr4-74261623-74261798...997413	0.895462	0.797284	0.294908	2.7035	0.00686129	0.0243295	chr4-74261623-74261798	Mrgprd
chr4-74264494-74264889...997414	1.57695	0.68451	0.251371	2.72311	0.00646711	0.0231865	chr4-74264494-74264889	Mrgprd
chr4-74295685-74296773...997424	4.0157	1.32147	0.225988	5.84751	4.9899e-09	1.0996e-07	chr4-74295685-74296773	Mrgprd
chr4-74302959-74303440...997430	2.66698	-1.49735	0.534526	-2.80126	0.0050904	0.0190513	chr4-74302959-74303440	Mrgprd
chr4-74309270-74310634...997434	4.33944	0.539767	0.204879	2.63456	0.00842464	0.0287465	chr4-74309270-74310634	Mrgprd
chr4-74361813-74362314...997445	1.33437	0.872362	0.262914	3.31806	0.000906465	0.00453992	chr4-74361813-74362314	Mrgprd
chr4-74379467-74380183...997450	1.90301	0.765225	0.209477	3.65302	0.00025917	0.00156457	chr4-74379467-74380183	Mrgprd
chr4-74388497-74389433...997452	4.66649	1.99247	0.305371	6.52473	6.81246e-11	2.27449e-09	chr4-74388497-74389433	Mrgprd
chr4-74395762-74396341...997455	2.18129	0.746253	0.27774	2.68688	0.00721226	0.0253418	chr4-74395762-74396341	Mrgprd
chr4-74396514-74397502...997456	4.12993	0.686824	0.183215	3.74873	0.000177732	0.0011314	chr4-74396514-74397502	Mrgprd
chr4-74464070-74465137...997464	4.97159	1.17594	0.26802	4.38749	1.14665e-05	0.00010447	chr4-74464070-74465137	Mrgprd
chr4-74466108-74466526...997465	1.28454	1.1883	0.326877	3.63531	0.000277652	0.00165939	chr4-74466108-74466526	Mrgprd
chr4-74563360-74563786...997469	1.40938	0.607446	0.248262	2.44679	0.0144134	0.0442432	chr4-74563360-74563786	Mrgprd
chr4-74569113-74569462...997470	0.67977	1.15018	0.459952	2.50065	0.0123965	0.0392122	chr4-74569113-74569462	Mrgprd
chr4-74636248-74637412...997476	1.28348	1.09187	0.327713	3.3318	0.000862857	0.00435371	chr4-74636248-74637412	Mrgprd
chr4-74660806-74661209...997479	0.667588	1.28336	0.325364	3.9444	7.99996e-05	0.00056826	chr4-74660806-74661209	Mrgprd
chr4-74661776-74662427...997480	1.31478	2.54772	0.287288	8.86818	7.43519e-19	9.84195e-17	chr4-74661776-74662427	Mrgprd
chr4-74738705-74739159...997482	1.37584	2.24734	0.355062	6.32943	2.46062e-10	7.28029e-09	chr4-74738705-74739159	Mrgprd
chr4-74850970-74851750...997490	0.917582	3.62785	0.276259	13.132	2.15738e-39	2.69573e-36	chr4-74850970-74851750	Mrgprd
chr4-74887104-74888340...997494	2.09308	2.08025	0.356777	5.83069	5.52001e-09	1.2047e-07	chr4-74887104-74888340	Mrgprd
chr4-74895962-74896591...997495	0.487412	1.30293	0.443833	2.93564	0.00332865	0.0134238	chr4-74895962-74896591	Mrgprd
chr4-74972094-74972713...997498	1.5866	0.692442	0.251558	2.75262	0.00591205	0.0215353	chr4-74972094-74972713	Mrgprd
chr4-74974000-74974476...997499	0.796637	0.938371	0.301216	3.11528	0.00183772	0.00820683	chr4-74974000-74974476	Mrgprd
chr4-75015043-75015791...997501	5.23555	1.4282	0.257242	5.55196	2.82491e-08	5.17877e-07	chr4-75015043-75015791	Mrgprd
chr4-75036602-75037157...997502	1.71236	-1.46555	0.39669	-3.69445	0.00022036	0.00136107	chr4-75036602-75037157	Mrgprd
chr4-75117356-75117630...997505	0.499994	1.23069	0.346544	3.55132	0.000383311	0.00218542	chr4-75117356-75117630	Mrgprd
chr4-75277602-75279311...997509	14.4536	0.70674	0.148397	4.7625	1.91212e-06	2.16942e-05	chr4-75277602-75279311	Mrgprd
chr4-75325285-75325705...997512	0.448886	1.26722	0.496773	2.55089	0.0107448	0.034949	chr4-75325285-75325705	Mrgprd
chr4-75385833-75386915...997514	5.62073	0.80169	0.317108	2.52813	0.0114673	0.0368459	chr4-75385833-75386915	Mrgprd
chr4-75538059-75539172...997520	2.39472	1.30129	0.214974	6.05323	1.41973e-09	3.53712e-08	chr4-75538059-75539172	Mrgprd
chr4-75572650-75572859...997526	0.904964	-1.44671	0.497014	-2.9108	0.00360504	0.0143439	chr4-75572650-75572859	Mrgprd
chr4-75615681-75616607...997531	3.22194	2.45843	0.298114	8.2466	1.62962e-16	1.50072e-14	chr4-75615681-75616607	Mrgprd
chr4-75761488-75761988...997545	1.95752	-2.27792	0.485118	-4.69559	2.65839e-06	2.89831e-05	chr4-75761488-75761988	Mrgprd
chr4-75790862-75791152...997548	0.731053	-2.80164	0.759009	-3.69119	0.000223211	0.00137613	chr4-75790862-75791152	Mrgprd
chr4-75809585-75810002...997550	0.67433	1.33222	0.302175	4.40876	1.03962e-05	9.58182e-05	chr4-75809585-75810002	Mrgprd
chr4-75842402-75843030...997555	1.14488	1.35551	0.475316	2.8518	0.00434721	0.0167409	chr4-75842402-75843030	Mrgprd
chr4-75875117-75875889...997560	0.918066	1.62032	0.3528	4.59273	4.37487e-06	4.50054e-05	chr4-75875117-75875889	Mrgprd
chr4-75886693-75887158...997565	1.85831	-1.62721	0.554624	-2.9339	0.00334732	0.0134855	chr4-75886693-75887158	Mrgprd
chr4-75894935-75895597...997566	0.787373	1.95723	0.270389	7.23858	4.53418e-13	2.33561e-11	chr4-75894935-75895597	Mrgprd
chr4-75897207-75897585...997567	0.738303	2.47115	0.285061	8.66885	4.36507e-18	5.15131e-16	chr4-75897207-75897585	Mrgprd
chr4-75912585-75913309...997571	2.11417	1.78688	0.343429	5.20305	1.96042e-07	2.89882e-06	chr4-75912585-75913309	Mrgprd
chr4-75949977-75950343...997574	1.664	-1.5464	0.455199	-3.39719	0.000680819	0.00356288	chr4-75949977-75950343	Mrgprd
chr4-75953052-75954184...997576	4.62318	2.27147	0.284831	7.9748	1.52628e-15	1.20868e-13	chr4-75953052-75954184	Mrgprd
chr4-75954374-75954969...997577	2.11496	1.23208	0.280522	4.39211	1.12255e-05	0.000102549	chr4-75954374-75954969	Mrgprd
chr4-75966597-75967794...997579	3.15246	2.03348	0.242894	8.37189	5.67003e-17	5.61074e-15	chr4-75966597-75967794	Mrgprd
chr4-75973226-75974095...997580	2.11708	1.72777	0.28407	6.08219	1.18551e-09	3.00989e-08	chr4-75973226-75974095	Mrgprd
chr4-75974661-75974958...997581	0.830835	1.4877	0.287966	5.16625	2.38833e-07	3.45172e-06	chr4-75974661-75974958	Mrgprd
chr4-75993038-75993473...997582	1.60374	-1.49665	0.561946	-2.66334	0.00773695	0.0268289	chr4-75993038-75993473	Mrgprd
chr4-76001021-76001560...997585	2.25211	-1.17635	0.385099	-3.05466	0.00225317	0.0097201	chr4-76001021-76001560	Mrgprd
chr4-76005956-76006698...997586	2.32688	-0.985706	0.3951	-2.49483	0.0126018	0.039733	chr4-76005956-76006698	Mrgprd
chr4-76011295-76011526...997587	0.439363	1.04965	0.39443	2.66118	0.00778684	0.0269721	chr4-76011295-76011526	Mrgprd
chr4-76021453-76022490...997589	5.97759	1.56613	0.172604	9.07353	1.15221e-19	1.71843e-17	chr4-76021453-76022490	Mrgprd
chr4-76036531-76037478...997594	1.50326	1.79676	0.248639	7.22638	4.96032e-13	2.53724e-11	chr4-76036531-76037478	Mrgprd
chr4-76038092-76038524...997595	1.06491	2.03779	0.272816	7.46948	8.05147e-14	4.7844e-12	chr4-76038092-76038524	Mrgprd
chr4-76172998-76173470...997608	0.633901	2.15357	0.295815	7.2801	3.33577e-13	1.76685e-11	chr4-76172998-76173470	Mrgprd
chr4-76313286-76315248...997628	14.0203	0.587446	0.181447	3.23757	0.00120553	0.00577006	chr4-76313286-76315248	Mrgprd
chr4-76327275-76327858...997631	3.57521	-1.14451	0.295835	-3.86873	0.000109404	0.000744104	chr4-76327275-76327858	Mrgprd
chr4-76363405-76364088...997635	2.45409	1.63531	0.232607	7.03036	2.06e-12	9.30665e-11	chr4-76363405-76364088	Mrgprd
chr4-76380082-76381205...997638	5.59277	1.85363	0.277456	6.68082	2.37606e-11	8.69789e-10	chr4-76380082-76381205	Mrgprd
chr4-76424317-76425826...997648	4.32781	-0.870824	0.341833	-2.54752	0.0108493	0.0352295	chr4-76424317-76425826	Mrgprd
chr4-76502757-76503611...997659	1.3608	0.823622	0.300958	2.73666	0.00620656	0.022413	chr4-76502757-76503611	Mrgprd
chr4-76525672-76525973...997663	0.602493	-1.73246	0.687307	-2.52065	0.0117137	0.0374838	chr4-76525672-76525973	Mrgprd
chr4-76630290-76630827...997677	0.920333	0.919179	0.283262	3.24498	0.0011746	0.00564583	chr4-76630290-76630827	Mrgprd
chr4-76636302-76636704...997679	0.982674	-2.13336	0.635327	-3.3579	0.000785379	0.00402327	chr4-76636302-76636704	Mrgprd
chr4-76683177-76683706...997683	1.70153	-1.91085	0.546121	-3.49895	0.000467097	0.0025864	chr4-76683177-76683706	Mrgprd
chr4-76702262-76703093...997687	3.40659	1.61403	0.437371	3.6903	0.000223989	0.00138026	chr4-76702262-76703093	Mrgprd
chr4-76727948-76728460...997694	1.37577	-1.75553	0.588129	-2.98494	0.00283637	0.011762	chr4-76727948-76728460	Mrgprd
chr4-76750362-76751218...997697	3.53064	-1.70581	0.387042	-4.4073	1.04668e-05	9.63825e-05	chr4-76750362-76751218	Mrgprd
chr4-76752308-76752548...997698	0.894471	-1.48579	0.567787	-2.6168	0.00887573	0.0299821	chr4-76752308-76752548	Mrgprd
chr4-76782959-76783179...997704	0.615425	-2.229	0.750018	-2.97193	0.00295932	0.0121804	chr4-76782959-76783179	Mrgprd
chr4-76812351-76812787...997706	1.38362	-1.37823	0.536065	-2.57101	0.0101403	0.0333579	chr4-76812351-76812787	Mrgprd
chr4-76870704-76871399...997717	1.33618	-1.67539	0.558527	-2.99966	0.00270281	0.0113008	chr4-76870704-76871399	Mrgprd
chr4-76901608-76902556...997719	2.57611	1.95197	0.254263	7.67697	1.62894e-14	1.09699e-12	chr4-76901608-76902556	Mrgprd
chr4-76924100-76924621...997726	1.16378	2.19686	0.438619	5.00857	5.48349e-07	7.19613e-06	chr4-76924100-76924621	Mrgprd
chr4-76992195-76992819...997739	2.25349	1.63318	0.429152	3.80559	0.000141465	0.000928773	chr4-76992195-76992819	Mrgprd
chr4-77032887-77033363...997743	1.83195	-1.25564	0.455455	-2.75689	0.00583547	0.0213093	chr4-77032887-77033363	Mrgprd
chr4-77083120-77083909...997753	4.83653	0.665079	0.176533	3.76745	0.000164925	0.00106036	chr4-77083120-77083909	Mrgprd
chr4-77130899-77131538...997760	1.26232	-1.38135	0.564111	-2.44871	0.0143368	0.0440578	chr4-77130899-77131538	Mrgprd
chr4-77155490-77155826...997764	0.849482	-1.78792	0.599859	-2.98057	0.00287716	0.0119017	chr4-77155490-77155826	Mrgprd
chr4-77172922-77173565...997769	1.54877	-1.11571	0.410013	-2.72116	0.00650535	0.0232983	chr4-77172922-77173565	Mrgprd
chr4-77202001-77202553...997775	1.95804	2.56751	0.27428	9.36089	7.90659e-21	1.38032e-18	chr4-77202001-77202553	Mrgprd
chr4-77241044-77242372...997779	3.58384	0.719952	0.274295	2.62473	0.00867169	0.0294287	chr4-77241044-77242372	Mrgprd
chr4-77313644-77314560...997794	3.12079	-1.32596	0.416704	-3.18201	0.00146257	0.00678473	chr4-77313644-77314560	Mrgprd
chr4-77317286-77317668...997796	1.76881	-1.22239	0.438449	-2.78798	0.00530383	0.0197043	chr4-77317286-77317668	Mrgprd
chr4-77327298-77327593...997799	1.17606	-1.68096	0.522113	-3.21953	0.00128399	0.00608442	chr4-77327298-77327593	Mrgprd
chr4-77350821-77351682...997800	5.33874	-1.72938	0.515992	-3.35156	0.000803578	0.0041012	chr4-77350821-77351682	Mrgprd
chr4-77398857-77399438...997807	3.25732	-1.05852	0.370147	-2.85972	0.00424021	0.0164054	chr4-77398857-77399438	Mrgprd
chr4-77453898-77454552...997818	1.04598	0.816676	0.282449	2.89141	0.00383517	0.0151032	chr4-77453898-77454552	Mrgprd
chr4-77456359-77456670...997819	1.11783	-1.32476	0.462889	-2.86193	0.00421064	0.0163104	chr4-77456359-77456670	Mrgprd
chr4-77462904-77464286...997820	7.40096	1.59561	0.332063	4.80514	1.5464e-06	1.80183e-05	chr4-77462904-77464286	Mrgprd
chr4-77480444-77480776...997821	1.18184	1.03603	0.304512	3.40227	0.000668292	0.003507	chr4-77480444-77480776	Mrgprd
chr4-77519150-77519671...997829	4.0773	0.611107	0.17452	3.50164	0.000462402	0.00256428	chr4-77519150-77519671	Mrgprd
chr4-77548946-77549953...997832	2.23187	1.37286	0.252171	5.44414	5.20564e-08	8.91835e-07	chr4-77548946-77549953	Mrgprd
chr4-77581367-77581662...997840	1.23373	-1.13573	0.428798	-2.64864	0.00808157	0.0277931	chr4-77581367-77581662	Mrgprd
chr4-77595819-77597186...997844	2.6507	0.81582	0.247879	3.2912	0.000997615	0.00491971	chr4-77595819-77597186	Mrgprd
chr4-77608789-77609428...997846	2.23327	-1.44652	0.473308	-3.05619	0.00224171	0.00967882	chr4-77608789-77609428	Mrgprd
chr4-77612584-77613068...997847	1.0355	-1.99575	0.62952	-3.17026	0.001523	0.00701754	chr4-77612584-77613068	Mrgprd
chr4-77629453-77629994...997851	1.34262	2.54104	0.280331	9.06442	1.25271e-19	1.85904e-17	chr4-77629453-77629994	Mrgprd
chr4-77638979-77639257...997853	0.859272	-1.60229	0.621791	-2.5769	0.00996921	0.0329014	chr4-77638979-77639257	Mrgprd
chr4-77656360-77657887...997859	3.98804	-1.36133	0.394683	-3.44917	0.000562319	0.00302961	chr4-77656360-77657887	Mrgprd
chr4-77670727-77671121...997861	0.863936	-1.19433	0.497765	-2.39938	0.0164228	0.0490768	chr4-77670727-77671121	Mrgprd
chr4-77711848-77712126...997869	0.798081	2.03231	0.331591	6.12896	8.84559e-10	2.31254e-08	chr4-77711848-77712126	Mrgprd
chr4-77721362-77722746...997871	8.36433	0.606986	0.195165	3.11011	0.00187016	0.00832563	chr4-77721362-77722746	Mrgprd
chr4-77759145-77759384...997874	0.673865	-1.69078	0.677226	-2.49662	0.0125384	0.0395699	chr4-77759145-77759384	Mrgprd
chr4-77788783-77789536...997878	2.71455	1.67925	0.387834	4.32982	1.49231e-05	0.000131554	chr4-77788783-77789536	Mrgprd
chr4-77798172-77799146...997879	2.16548	1.54087	0.362636	4.24907	2.14658e-05	0.00018076	chr4-77798172-77799146	Mrgprd
chr4-77812374-77813070...997880	1.06652	-1.60221	0.57942	-2.7652	0.00568882	0.0208712	chr4-77812374-77813070	Mrgprd
chr4-77857058-77857478...997887	1.15827	-1.61623	0.621421	-2.60086	0.00929895	0.0311195	chr4-77857058-77857478	Mrgprd
chr4-77861233-77861712...997889	2.11383	-1.28172	0.371697	-3.4483	0.000564124	0.00303764	chr4-77861233-77861712	Mrgprd
chr4-77881729-77882263...997892	2.34819	-2.42387	0.710563	-3.4112	0.000646772	0.00341009	chr4-77881729-77882263	Mrgprd
chr4-77900177-77900430...997897	1.49177	1.77385	0.221212	8.01876	1.06817e-15	8.68091e-14	chr4-77900177-77900430	Mrgprd
chr4-77903120-77903611...997898	4.18042	0.677827	0.247959	2.73363	0.00626409	0.0225846	chr4-77903120-77903611	Mrgprd
chr4-77943639-77944273...997902	1.14151	1.33422	0.241228	5.53094	3.18515e-08	5.76316e-07	chr4-77943639-77944273	Mrgprd
chr4-77961613-77962115...997906	2.27302	0.650726	0.205103	3.17268	0.0015104	0.00696832	chr4-77961613-77962115	Mrgprd
chr4-77965707-77966735...997907	2.38223	2.18583	0.288603	7.57383	3.62383e-14	2.29557e-12	chr4-77965707-77966735	Mrgprd
chr4-77971415-77972071...997908	2.84042	1.24608	0.352974	3.53025	0.000415171	0.00233825	chr4-77971415-77972071	Mrgprd
chr4-77987845-77989380...997910	2.96506	-1.01749	0.391716	-2.59753	0.00938974	0.0313598	chr4-77987845-77989380	Mrgprd
chr4-77992489-77993119...997911	2.47163	0.790783	0.261018	3.02961	0.00244868	0.0104159	chr4-77992489-77993119	Mrgprd
chr4-78021232-78022427...997918	1.74371	2.00613	0.20855	9.6194	6.62171e-22	1.33477e-19	chr4-78021232-78022427	Mrgprd
chr4-78082715-78083378...997928	2.49459	0.787009	0.267975	2.93687	0.0033154	0.0133809	chr4-78082715-78083378	Mrgprd
chr4-78110721-78112666...997933	9.84401	0.865821	0.236148	3.66644	0.000245953	0.00149518	chr4-78110721-78112666	Mrgprd
chr4-78117010-78117781...997934	4.59449	1.01494	0.259045	3.91803	8.92749e-05	0.000624802	chr4-78117010-78117781	Mrgprd
chr4-78118127-78119137...997935	3.96815	0.89708	0.27576	3.25312	0.00114145	0.00551069	chr4-78118127-78119137	Mrgprd
chr4-78142103-78143032...997937	2.12828	-0.956836	0.395605	-2.41867	0.0155775	0.0470498	chr4-78142103-78143032	Mrgprd
chr4-78163802-78164199...997940	1.38997	-1.25145	0.448105	-2.79275	0.00522617	0.0194658	chr4-78163802-78164199	Mrgprd
chr4-78213451-78214282...997949	10.1903	1.37753	0.327622	4.20463	2.61506e-05	0.000214785	chr4-78213451-78214282	Mrgprd
chr4-78289897-78290475...997952	1.17952	-1.80826	0.684135	-2.64313	0.00821435	0.0281651	chr4-78289897-78290475	Mrgprd
chr4-78332691-78333094...997954	1.05552	-1.59573	0.629286	-2.53579	0.0112195	0.0362046	chr4-78332691-78333094	Mrgprd
chr4-78528113-78528760...997966	2.47121	-1.8811	0.565929	-3.32392	0.000887608	0.00445934	chr4-78528113-78528760	Mrgprd
chr4-78536447-78537049...997969	1.92614	-1.59107	0.575904	-2.76273	0.00573198	0.0210041	chr4-78536447-78537049	Mrgprd
chr4-78603280-78603518...997972	1.08128	1.89777	0.279416	6.79193	1.10644e-11	4.33295e-10	chr4-78603280-78603518	Mrgprd
chr4-78638146-78638668...997977	1.78687	1.64813	0.475335	3.46731	0.000525701	0.00286083	chr4-78638146-78638668	Mrgprd
chr4-78918430-78918611...997988	0.620205	-2.62058	0.811402	-3.22969	0.00123923	0.0059047	chr4-78918430-78918611	Mrgprd
chr4-78925070-78925557...997991	1.61018	-1.67842	0.535006	-3.1372	0.00170572	0.00771397	chr4-78925070-78925557	Mrgprd
chr4-78991821-78992389...997995	2.00645	-2.15563	0.58107	-3.70977	0.00020745	0.001292	chr4-78991821-78992389	Mrgprd
chr4-79088231-79089358...998001	2.0949	1.46189	0.269697	5.4205	5.94311e-08	1.00441e-06	chr4-79088231-79089358	Mrgprd
chr4-79223984-79224566...998003	1.13151	1.2751	0.466668	2.73235	0.00628842	0.0226558	chr4-79223984-79224566	Mrgprd
chr4-79415586-79416494...998009	2.13678	2.02167	0.413686	4.88697	1.02399e-06	1.25312e-05	chr4-79415586-79416494	Mrgprd
chr4-79443486-79443918...998011	0.590091	1.79123	0.383423	4.67168	2.98742e-06	3.21468e-05	chr4-79443486-79443918	Mrgprd
chr4-79460951-79461416...998014	1.08692	-1.90276	0.706306	-2.69396	0.00706089	0.0249092	chr4-79460951-79461416	Mrgprd
chr4-79531170-79531666...998016	1.57592	-1.33642	0.516456	-2.58768	0.00966235	0.0320931	chr4-79531170-79531666	Mrgprd
chr4-79545585-79545941...998018	0.368378	2.22155	0.463262	4.79545	1.6231e-06	1.88042e-05	chr4-79545585-79545941	Mrgprd
chr4-79871055-79871452...998027	0.47726	-2.11435	0.857545	-2.46558	0.013679	0.0424266	chr4-79871055-79871452	Mrgprd
chr4-80006926-80007104...998032	0.644628	-2.52568	0.821957	-3.07277	0.00212082	0.00924185	chr4-80006926-80007104	Mrgprd
chr4-80202157-80203220...998040	4.79685	-1.59152	0.344422	-4.62086	3.82153e-06	3.99386e-05	chr4-80202157-80203220	Mrgprd
chr4-80204211-80204664...998041	1.38089	-2.52714	0.65631	-3.85054	0.000117859	0.000792812	chr4-80204211-80204664	Mrgprd
chr4-80281023-80281680...998044	1.01111	-2.09689	0.786818	-2.66503	0.00769817	0.0267208	chr4-80281023-80281680	Mrgprd
chr4-80386700-80387051...998048	0.803327	-2.45403	0.882937	-2.7794	0.00544598	0.0201361	chr4-80386700-80387051	Mrgprd
chr4-80417897-80419818...998052	3.10402	1.99392	0.317703	6.27604	3.47305e-10	9.94085e-09	chr4-80417897-80419818	Mrgprd
chr4-80437525-80437785...998054	0.418393	1.45702	0.449433	3.24191	0.0011873	0.00569742	chr4-80437525-80437785	Mrgprd
chr4-80540087-80541507...998061	7.43314	1.72524	0.36058	4.78462	1.7131e-06	1.97129e-05	chr4-80540087-80541507	Mrgprd
chr4-80626759-80627513...998068	4.10885	1.49549	0.438641	3.40938	0.000651106	0.00343009	chr4-80626759-80627513	Mrgprd
chr4-80641891-80642106...998074	0.625454	-1.7821	0.679986	-2.62079	0.0087727	0.0297076	chr4-80641891-80642106	Mrgprd
chr4-80649904-80650425...998079	0.43205	1.09016	0.434804	2.50725	0.0121674	0.0386304	chr4-80649904-80650425	Mrgprd
chr4-80695896-80696506...998085	1.39564	-1.53976	0.503619	-3.05739	0.00223277	0.00964488	chr4-80695896-80696506	Mrgprd
chr4-80696679-80697378...998086	1.50306	-1.16362	0.44197	-2.63281	0.0084682	0.0288695	chr4-80696679-80697378	Mrgprd
chr4-80723459-80724643...998089	2.7062	-1.5123	0.398023	-3.79954	0.000144965	0.000948239	chr4-80723459-80724643	Mrgprd
chr4-80744029-80745789...998091	6.1166	-1.48574	0.390861	-3.8012	0.000143997	0.000942834	chr4-80744029-80745789	Mrgprd
chr4-80771836-80772508...998097	1.19061	2.12357	0.229002	9.27318	1.80683e-20	3.01196e-18	chr4-80771836-80772508	Mrgprd
chr4-80787288-80787615...998100	1.12772	1.25382	0.276189	4.53972	5.63302e-06	5.61333e-05	chr4-80787288-80787615	Mrgprd
chr4-80788226-80788890...998101	2.842	1.05703	0.253558	4.1688	3.06212e-05	0.000246435	chr4-80788226-80788890	Mrgprd
chr4-80788973-80790439...998102	12.2062	-0.5559	0.205537	-2.70463	0.00683811	0.024262	chr4-80788973-80790439	Mrgprd
chr4-80797634-80798116...998104	0.80567	1.33881	0.312541	4.28362	1.83877e-05	0.000157886	chr4-80797634-80798116	Mrgprd
chr4-80831712-80832389...998107	1.98449	-1.24366	0.393304	-3.16208	0.00156649	0.00718526	chr4-80831712-80832389	Mrgprd
chr4-80839540-80840186...998110	3.64201	1.31249	0.215417	6.09277	1.10975e-09	2.83498e-08	chr4-80839540-80840186	Mrgprd
chr4-80840462-80842217...998111	7.68695	0.650769	0.175764	3.70251	0.000213481	0.00132444	chr4-80840462-80842217	Mrgprd
chr4-80857332-80857895...998117	1.74986	-1.24657	0.462941	-2.69272	0.00708715	0.0249852	chr4-80857332-80857895	Mrgprd
chr4-80874877-80875404...998121	1.16446	1.59871	0.284141	5.62646	1.83942e-08	3.52616e-07	chr4-80874877-80875404	Mrgprd
chr4-80908075-80908330...998126	2.18249	2.27797	0.532292	4.27955	1.87274e-05	0.000160433	chr4-80908075-80908330	Mrgprd
chr4-80910562-80912339...998127	36.8696	0.395051	0.155039	2.54807	0.010832	0.035184	chr4-80910562-80912339	Mrgprd
chr4-80918695-80919892...998128	6.64969	0.661412	0.209524	3.15673	0.00159546	0.00729664	chr4-80918695-80919892	Mrgprd
chr4-80922015-80922501...998129	2.10201	1.37599	0.265152	5.18941	2.1096e-07	3.09214e-06	chr4-80922015-80922501	Mrgprd
chr4-80934413-80934694...998134	1.18902	1.03656	0.279759	3.70521	0.00021122	0.00131245	chr4-80934413-80934694	Mrgprd
chr4-80947020-80947682...998139	2.66016	-0.807073	0.307556	-2.62416	0.00868642	0.02947	chr4-80947020-80947682	Mrgprd
chr4-80952553-80952953...998141	2.13139	0.999658	0.215599	4.63666	3.54079e-06	3.73333e-05	chr4-80952553-80952953	Mrgprd
chr4-80970863-80972379...998147	2.96255	0.81851	0.315652	2.59308	0.00951213	0.0316886	chr4-80970863-80972379	Mrgprd
chr4-81029958-81030458...998158	0.730539	1.02662	0.348585	2.94511	0.00322836	0.0130913	chr4-81029958-81030458	Mrgprd
chr4-81059407-81060308...998160	1.26919	0.799934	0.284537	2.81136	0.00493328	0.0185718	chr4-81059407-81060308	Mrgprd
chr4-81082383-81082992...998162	1.78521	-1.4878	0.440368	-3.37854	0.00072871	0.00377572	chr4-81082383-81082992	Mrgprd
chr4-81132738-81133325...998171	1.5934	0.760097	0.28241	2.69146	0.00711396	0.0250609	chr4-81132738-81133325	Mrgprd
chr4-81133800-81134040...998172	0.741439	0.909637	0.361493	2.51633	0.0118583	0.0378459	chr4-81133800-81134040	Mrgprd
chr4-81134368-81134632...998173	0.632748	1.61547	0.414131	3.90086	9.58525e-05	0.00066423	chr4-81134368-81134632	Mrgprd
chr4-81151091-81151902...998174	1.20088	1.30079	0.321514	4.04582	5.21395e-05	0.00039193	chr4-81151091-81151902	Mrgprd
chr4-81168964-81169475...998175	0.952947	-1.08243	0.442412	-2.44666	0.0144187	0.0442536	chr4-81168964-81169475	Mrgprd
chr4-81186135-81188121...998179	20.6931	0.648487	0.267222	2.42677	0.0152338	0.0462363	chr4-81186135-81188121	Mrgprd
chr4-81256307-81256505...998189	0.563251	1.03521	0.350058	2.95726	0.00310389	0.0126698	chr4-81256307-81256505	Mrgprd
chr4-81300348-81301441...998202	4.15273	0.72215	0.273706	2.63841	0.00832954	0.0284823	chr4-81300348-81301441	Mrgprd
chr4-81307483-81308612...998203	8.27513	1.26752	0.308696	4.10606	4.02467e-05	0.000312827	chr4-81307483-81308612	Mrgprd
chr4-81313466-81314436...998205	4.88886	1.48521	0.264599	5.61304	1.988e-08	3.78514e-07	chr4-81313466-81314436	Mrgprd
chr4-81327483-81328796...998210	6.12861	0.653109	0.200812	3.25234	0.00114458	0.00552373	chr4-81327483-81328796	Mrgprd
chr4-81350859-81351932...998219	7.77411	0.468172	0.168712	2.77498	0.00552056	0.0203636	chr4-81350859-81351932	Mrgprd
chr4-81364423-81364909...998225	1.62144	0.78673	0.236765	3.32283	0.000891082	0.00447392	chr4-81364423-81364909	Mrgprd
chr4-81369675-81369850...998227	0.678068	0.846691	0.341392	2.48012	0.013134	0.0410741	chr4-81369675-81369850	Mrgprd
chr4-81375324-81375743...998231	1.10451	1.60226	0.245547	6.52528	6.78761e-11	2.26738e-09	chr4-81375324-81375743	Mrgprd
chr4-81383058-81383570...998234	1.38457	1.05167	0.23698	4.4378	9.08849e-06	8.51822e-05	chr4-81383058-81383570	Mrgprd
chr4-81391699-81392188...998236	2.38312	2.6207	0.293369	8.93309	4.14257e-19	5.70176e-17	chr4-81391699-81392188	Mrgprd
chr4-81392729-81392941...998237	1.49453	1.8659	0.227345	8.20732	2.26174e-16	2.03332e-14	chr4-81392729-81392941	Mrgprd
chr4-81393986-81394191...998238	1.13607	1.32955	0.265376	5.01006	5.44137e-07	7.1501e-06	chr4-81393986-81394191	Mrgprd
chr4-81395922-81396086...998239	0.814079	2.40648	0.286337	8.40435	4.30221e-17	4.34493e-15	chr4-81395922-81396086	Mrgprd
chr4-81396719-81397149...998240	2.0511	1.55025	0.27437	5.6502	1.60261e-08	3.12022e-07	chr4-81396719-81397149	Mrgprd
chr4-81399898-81400285...998241	1.49291	1.05795	0.255817	4.13559	3.54039e-05	0.000279659	chr4-81399898-81400285	Mrgprd
chr4-81420207-81420626...998245	3.36287	1.06982	0.240079	4.45611	8.34595e-06	7.90935e-05	chr4-81420207-81420626	Mrgprd
chr4-81433878-81434702...998250	5.27811	-0.879831	0.334783	-2.62806	0.00858731	0.0291957	chr4-81433878-81434702	Mrgprd
chr4-81442037-81443319...998251	26.1595	0.349588	0.145073	2.40974	0.015964	0.0479728	chr4-81442037-81443319	Mrgprd
chr4-81446755-81447208...998252	3.88082	1.22574	0.40203	3.04888	0.00229694	0.009878	chr4-81446755-81447208	Mrgprd
chr4-81447720-81447921...998254	1.07207	0.800869	0.298872	2.67964	0.00737016	0.0257885	chr4-81447720-81447921	Mrgprd
chr4-81448148-81448705...998255	2.99225	2.32294	0.444436	5.22672	1.7254e-07	2.58671e-06	chr4-81448148-81448705	Mrgprd
chr4-81481590-81482052...998265	2.24816	1.67193	0.291559	5.73443	9.78422e-09	2.00819e-07	chr4-81481590-81482052	Mrgprd
chr4-81482669-81483701...998266	8.96737	0.939056	0.390855	2.40257	0.0162804	0.0487421	chr4-81482669-81483701	Mrgprd
chr4-81575986-81576235...998286	0.509575	1.49227	0.424523	3.51517	0.000439472	0.00245575	chr4-81575986-81576235	Mrgprd
chr4-81614327-81614713...998290	0.777371	-2.71372	0.883419	-3.07183	0.00212748	0.00926533	chr4-81614327-81614713	Mrgprd
chr4-81620965-81621740...998291	1.37616	0.902643	0.33167	2.72151	0.00649853	0.0232776	chr4-81620965-81621740	Mrgprd
chr4-81629228-81629554...998292	0.4478	1.95507	0.384873	5.07978	3.77874e-07	5.18069e-06	chr4-81629228-81629554	Mrgprd
chr4-81658968-81659585...998294	1.07312	1.41185	0.342657	4.1203	3.78381e-05	0.000296368	chr4-81658968-81659585	Mrgprd
chr4-81669080-81669406...998296	0.372038	1.15693	0.462254	2.50281	0.0123213	0.0390227	chr4-81669080-81669406	Mrgprd
chr4-81734303-81735013...998300	8.35925	1.18706	0.255503	4.64598	3.38462e-06	3.58796e-05	chr4-81734303-81735013	Mrgprd
chr4-81742722-81743354...998302	4.37813	1.00971	0.419168	2.40884	0.0160033	0.0480688	chr4-81742722-81743354	Mrgprd
chr4-81788425-81789039...998314	1.47697	1.56942	0.384762	4.07895	4.52403e-05	0.000346277	chr4-81788425-81789039	Mrgprd
chr4-81839221-81840067...998319	3.40753	-2.75945	0.656442	-4.20364	2.62655e-05	0.000215614	chr4-81839221-81840067	Mrgprd
chr4-81856842-81857815...998320	3.41384	-2.77612	0.628724	-4.41547	1.00789e-05	9.3231e-05	chr4-81856842-81857815	Mrgprd
chr4-81899817-81900665...998323	1.99985	-2.20696	0.595976	-3.7031	0.000212982	0.00132185	chr4-81899817-81900665	Mrgprd
chr4-81912531-81913658...998324	3.97633	-1.66111	0.383091	-4.33606	1.45057e-05	0.00012832	chr4-81912531-81913658	Mrgprd
chr4-81916004-81916830...998325	3.68404	-3.05403	0.60581	-5.04123	4.62547e-07	6.19218e-06	chr4-81916004-81916830	Mrgprd
chr4-81922944-81923193...998327	1.01348	-3.13689	0.749469	-4.18548	2.84564e-05	0.000231149	chr4-81922944-81923193	Mrgprd
chr4-81925968-81927594...998328	5.75269	0.836611	0.251442	3.32725	0.000877066	0.00441473	chr4-81925968-81927594	Mrgprd
chr4-81955551-81956092...998332	1.95023	2.02638	0.276289	7.33426	2.22952e-13	1.22002e-11	chr4-81955551-81956092	Mrgprd
chr4-81988697-81989642...998339	7.82275	-2.55456	0.437087	-5.84451	5.08057e-09	1.1177e-07	chr4-81988697-81989642	Mrgprd
chr4-82034975-82035446...998344	1.30801	-1.47613	0.486039	-3.03706	0.002389	0.0102056	chr4-82034975-82035446	Mrgprd
chr4-82039792-82040468...998345	2.15032	-2.89019	0.659	-4.38572	1.15601e-05	0.000105217	chr4-82039792-82040468	Mrgprd
chr4-82048100-82048911...998347	5.69748	-1.72432	0.455293	-3.78728	0.000152306	0.000989755	chr4-82048100-82048911	Mrgprd
chr4-82065438-82066902...998350	5.14713	-1.75328	0.431929	-4.05919	4.92426e-05	0.000372862	chr4-82065438-82066902	Mrgprd
chr4-82118569-82119032...998355	0.967454	-1.64153	0.562115	-2.92028	0.00349718	0.0139851	chr4-82118569-82119032	Mrgprd
chr4-82131820-82132607...998357	1.83944	-1.72186	0.558805	-3.08132	0.00206088	0.00902711	chr4-82131820-82132607	Mrgprd
chr4-82133006-82133262...998358	0.631256	-2.59807	0.835209	-3.11068	0.00186655	0.0083123	chr4-82133006-82133262	Mrgprd
chr4-82163784-82164513...998365	7.34249	1.2221	0.333059	3.6693	0.000243211	0.00148099	chr4-82163784-82164513	Mrgprd
chr4-82167379-82168495...998366	10.1384	1.09226	0.26785	4.07789	4.54454e-05	0.000347643	chr4-82167379-82168495	Mrgprd
chr4-82179015-82179205...998369	0.716271	-1.86202	0.681639	-2.73168	0.0063012	0.0226945	chr4-82179015-82179205	Mrgprd
chr4-82193864-82195368...998371	3.33	1.80904	0.325082	5.56486	2.62367e-08	4.84952e-07	chr4-82193864-82195368	Mrgprd
chr4-82218314-82218512...998377	0.481813	1.61742	0.400931	4.03417	5.47955e-05	0.000409193	chr4-82218314-82218512	Mrgprd
chr4-82225434-82226087...998379	1.4139	1.10926	0.329901	3.3624	0.000772685	0.00396818	chr4-82225434-82226087	Mrgprd
chr4-82240590-82241166...998386	2.13644	-0.926603	0.384996	-2.40679	0.0160936	0.0482907	chr4-82240590-82241166	Mrgprd
chr4-82246443-82247071...998387	3.89355	1.41688	0.355024	3.99095	6.5809e-05	0.000479916	chr4-82246443-82247071	Mrgprd
chr4-82267848-82268627...998392	1.92671	-1.00906	0.398774	-2.5304	0.0113934	0.0366582	chr4-82267848-82268627	Mrgprd
chr4-82280442-82281209...998396	3.26421	1.4889	0.468948	3.17498	0.00149845	0.00692286	chr4-82280442-82281209	Mrgprd
chr4-82289400-82290115...998398	3.42246	-0.748389	0.299272	-2.5007	0.012395	0.0392093	chr4-82289400-82290115	Mrgprd
chr4-82301960-82302400...998399	1.90438	-1.15969	0.423442	-2.73873	0.0061677	0.0222958	chr4-82301960-82302400	Mrgprd
chr4-82310905-82312176...998401	4.4484	-0.819447	0.30125	-2.72015	0.00652514	0.0233549	chr4-82310905-82312176	Mrgprd
chr4-82317855-82318331...998402	2.31411	1.19791	0.434282	2.75836	0.00580915	0.0212358	chr4-82317855-82318331	Mrgprd
chr4-82321978-82322747...998406	3.1968	1.16625	0.40841	2.85558	0.0042958	0.0165813	chr4-82321978-82322747	Mrgprd
chr4-82331818-82332829...998408	3.53723	1.36625	0.277856	4.9171	8.78339e-07	1.09351e-05	chr4-82331818-82332829	Mrgprd
chr4-82333485-82334450...998409	4.64467	-1.58568	0.308796	-5.13504	2.82084e-07	3.99992e-06	chr4-82333485-82334450	Mrgprd
chr4-82344417-82345517...998413	7.69627	1.34254	0.229005	5.86248	4.55991e-09	1.01356e-07	chr4-82344417-82345517	Mrgprd
chr4-82374461-82375131...998421	3.2403	1.06423	0.261258	4.07347	4.63177e-05	0.000353499	chr4-82374461-82375131	Mrgprd
chr4-82387461-82388044...998426	4.28728	1.73452	0.361705	4.79542	1.62337e-06	1.88065e-05	chr4-82387461-82388044	Mrgprd
chr4-82392549-82392842...998428	0.965669	-1.80011	0.595184	-3.02447	0.00249072	0.0105612	chr4-82392549-82392842	Mrgprd
chr4-82402365-82402593...998430	1.03065	0.923058	0.315625	2.92454	0.0034497	0.013827	chr4-82402365-82402593	Mrgprd
chr4-82404280-82404832...998431	3.6469	-1.31745	0.342232	-3.84958	0.000118322	0.000795584	chr4-82404280-82404832	Mrgprd
chr4-82417863-82418893...998433	9.89704	1.71047	0.260029	6.578	4.76826e-11	1.64391e-09	chr4-82417863-82418893	Mrgprd
chr4-82437666-82438438...998437	3.43954	-1.61518	0.331204	-4.87668	1.07887e-06	1.31265e-05	chr4-82437666-82438438	Mrgprd
chr4-82441563-82441736...998438	0.736894	-2.42562	0.748904	-3.23889	0.00119994	0.00574823	chr4-82441563-82441736	Mrgprd
chr4-82447445-82447737...998440	1.38235	-0.914749	0.376745	-2.42803	0.0151809	0.0461086	chr4-82447445-82447737	Mrgprd
chr4-82457392-82458147...998442	2.6337	1.29401	0.23013	5.62294	1.87734e-08	3.59177e-07	chr4-82457392-82458147	Mrgprd
chr4-82465875-82467004...998445	4.20359	-1.17495	0.333674	-3.52125	0.000429518	0.00240821	chr4-82465875-82467004	Mrgprd
chr4-82470381-82470678...998446	1.14752	-3.34225	0.721064	-4.63516	3.56658e-06	3.75715e-05	chr4-82470381-82470678	Mrgprd
chr4-82475867-82476198...998450	0.86863	1.29763	0.303952	4.26921	1.96167e-05	0.000167026	chr4-82475867-82476198	Mrgprd
chr4-82480691-82480979...998452	1.21461	-1.42554	0.514025	-2.77329	0.00554924	0.0204502	chr4-82480691-82480979	Mrgprd
chr4-82483403-82484327...998453	3.64498	-2.52662	0.417391	-6.05337	1.4185e-09	3.53445e-08	chr4-82483403-82484327	Mrgprd
chr4-82484603-82485221...998454	2.55813	-1.97561	0.42541	-4.64402	3.41696e-06	3.61816e-05	chr4-82484603-82485221	Mrgprd
chr4-82495533-82495933...998457	1.44048	-1.99206	0.674617	-2.95287	0.00314833	0.0128202	chr4-82495533-82495933	Mrgprd
chr4-82498184-82498523...998458	1.64564	-1.87751	0.539919	-3.47739	0.000506316	0.00277038	chr4-82498184-82498523	Mrgprd
chr4-82504254-82506987...998459	37.0929	-1.17734	0.291186	-4.04327	5.27108e-05	0.000395698	chr4-82504254-82506987	Mrgprd
chr4-82510865-82511172...998460	2.35588	1.79526	0.237178	7.56926	3.75349e-14	2.37332e-12	chr4-82510865-82511172	Mrgprd
chr4-82512597-82513710...998462	24.0006	0.333743	0.137728	2.4232	0.0153846	0.0465983	chr4-82512597-82513710	Mrgprd
chr4-82514455-82514614...998463	1.30538	1.14036	0.359441	3.17259	0.00151086	0.00697001	chr4-82514455-82514614	Mrgprd
chr4-82519359-82520702...998464	7.16701	1.12621	0.306888	3.66978	0.000242755	0.0014786	chr4-82519359-82520702	Mrgprd
chr4-82552306-82552600...998470	1.42991	-2.48311	0.712012	-3.48745	0.00048765	0.00268249	chr4-82552306-82552600	Mrgprd
chr4-82555703-82556182...998471	2.40849	-1.66204	0.633287	-2.62447	0.0086784	0.0294477	chr4-82555703-82556182	Mrgprd
chr4-82559519-82560786...998472	5.53889	-1.38706	0.389367	-3.56235	0.000367544	0.00210776	chr4-82559519-82560786	Mrgprd
chr4-82589619-82589943...998475	1.71961	-0.929414	0.31631	-2.9383	0.00330017	0.0133321	chr4-82589619-82589943	Mrgprd
chr4-82592564-82593096...998476	1.84687	-1.55738	0.519756	-2.99636	0.00273221	0.011406	chr4-82592564-82593096	Mrgprd
chr4-82594461-82594765...998478	1.16542	-1.12699	0.449072	-2.50961	0.0120866	0.0384261	chr4-82594461-82594765	Mrgprd
chr4-82602671-82603054...998480	0.566943	-1.97191	0.815442	-2.41821	0.0155969	0.0470946	chr4-82602671-82603054	Mrgprd
chr4-82619376-82620304...998483	14.9948	0.902778	0.168701	5.35136	8.72948e-08	1.41239e-06	chr4-82619376-82620304	Mrgprd
chr4-82623038-82623515...998484	2.24413	0.848668	0.28866	2.94003	0.00328185	0.0132706	chr4-82623038-82623515	Mrgprd
chr4-82640983-82641616...998485	6.31252	1.4689	0.280786	5.23138	1.68248e-07	2.52849e-06	chr4-82640983-82641616	Mrgprd
chr4-82659104-82659625...998490	2.44095	0.90262	0.343354	2.62883	0.00856795	0.0291443	chr4-82659104-82659625	Mrgprd
chr4-82681652-82681848...998495	0.556219	1.46142	0.393418	3.71469	0.000203455	0.00127035	chr4-82681652-82681848	Mrgprd
chr4-82683890-82685390...998497	4.64988	1.42457	0.215528	6.60966	3.852e-11	1.35351e-09	chr4-82683890-82685390	Mrgprd
chr4-82685768-82686064...998498	1.19368	0.813668	0.336066	2.42116	0.0154711	0.0467987	chr4-82685768-82686064	Mrgprd
chr4-82689999-82690749...998499	6.6797	0.977049	0.273498	3.57242	0.000353702	0.00203992	chr4-82689999-82690749	Mrgprd
chr4-82695627-82696463...998501	2.89291	-1.11579	0.462514	-2.41246	0.0158454	0.0476865	chr4-82695627-82696463	Mrgprd
chr4-82707835-82708031...998504	0.429055	1.05241	0.431498	2.43897	0.0147291	0.0450168	chr4-82707835-82708031	Mrgprd
chr4-82709694-82710036...998506	0.734595	0.81771	0.297708	2.74668	0.00602014	0.0218584	chr4-82709694-82710036	Mrgprd
chr4-82744975-82747223...998511	4.87011	1.25325	0.39394	3.18133	0.00146601	0.00679793	chr4-82744975-82747223	Mrgprd
chr4-82755210-82756520...998513	3.63544	1.63486	0.175678	9.30598	1.32764e-20	2.25102e-18	chr4-82755210-82756520	Mrgprd
chr4-82762189-82763657...998514	13.4235	0.784459	0.195882	4.00475	6.20821e-05	0.000455995	chr4-82762189-82763657	Mrgprd
chr4-82765379-82766557...998515	12.9884	1.5636	0.303505	5.15181	2.57983e-07	3.69529e-06	chr4-82765379-82766557	Mrgprd
chr4-82792690-82794129...998517	6.04965	0.394153	0.164051	2.40263	0.0162776	0.0487357	chr4-82792690-82794129	Mrgprd
chr4-82805416-82806861...998519	11.6172	1.12649	0.307546	3.66282	0.000249456	0.00151346	chr4-82805416-82806861	Mrgprd
chr4-82816326-82817623...998522	9.29635	1.55483	0.230769	6.7376	1.61028e-11	6.09466e-10	chr4-82816326-82817623	Mrgprd
chr4-82824224-82824780...998523	1.92927	1.46012	0.308734	4.72939	2.2519e-06	2.50591e-05	chr4-82824224-82824780	Mrgprd
chr4-82829276-82830008...998525	5.98427	1.17098	0.274165	4.27106	1.94542e-05	0.000165815	chr4-82829276-82830008	Mrgprd
chr4-82835506-82836024...998526	3.37298	0.774411	0.315728	2.45278	0.0141756	0.0436626	chr4-82835506-82836024	Mrgprd
chr4-82836471-82836718...998527	1.3463	0.649898	0.238647	2.72326	0.00646411	0.0231775	chr4-82836471-82836718	Mrgprd
chr4-82858825-82860052...998533	24.2295	0.478865	0.132232	3.62141	0.000293006	0.00173719	chr4-82858825-82860052	Mrgprd
chr4-82890046-82890533...998538	1.98029	1.80289	0.225635	7.99031	1.34599e-15	1.07507e-13	chr4-82890046-82890533	Mrgprd
chr4-82891620-82892359...998540	4.02923	2.31058	0.316635	7.29731	2.93582e-13	1.57319e-11	chr4-82891620-82892359	Mrgprd
chr4-82904863-82906220...998541	9.76506	1.15987	0.178683	6.49121	8.51482e-11	2.78614e-09	chr4-82904863-82906220	Mrgprd
chr4-82915194-82916619...998543	3.98974	0.871243	0.245567	3.54788	0.000388342	0.00220931	chr4-82915194-82916619	Mrgprd
chr4-82918728-82919065...998545	0.687952	1.19353	0.439656	2.71468	0.00663395	0.0236754	chr4-82918728-82919065	Mrgprd
chr4-82921274-82921568...998546	0.664846	2.13567	0.279221	7.64866	2.03082e-14	1.34649e-12	chr4-82921274-82921568	Mrgprd
chr4-82923401-82923627...998549	0.496722	1.17626	0.427387	2.75222	0.00591934	0.0215575	chr4-82923401-82923627	Mrgprd
chr4-82929608-82931073...998550	7.71052	2.33425	0.267653	8.72119	2.75296e-18	3.35994e-16	chr4-82929608-82931073	Mrgprd
chr4-82933591-82934746...998551	15.5567	0.940571	0.134835	6.97571	3.04327e-12	1.33146e-10	chr4-82933591-82934746	Mrgprd
chr4-82940254-82940776...998552	1.30289	1.45013	0.315535	4.59578	4.31137e-06	4.44218e-05	chr4-82940254-82940776	Mrgprd
chr4-82943330-82943607...998553	1.02897	1.44766	0.336991	4.29586	1.74017e-05	0.0001505	chr4-82943330-82943607	Mrgprd
chr4-82953911-82954283...998557	0.77974	1.42792	0.309784	4.60941	4.03809e-06	4.19198e-05	chr4-82953911-82954283	Mrgprd
chr4-82964213-82964896...998560	0.921793	1.06879	0.276641	3.86345	0.000111797	0.000757815	chr4-82964213-82964896	Mrgprd
chr4-82973776-82974635...998563	1.92979	1.6696	0.309983	5.3861	7.2004e-08	1.19201e-06	chr4-82973776-82974635	Mrgprd
chr4-82997783-82997983...998565	0.573499	1.33165	0.364411	3.65424	0.000257942	0.00155804	chr4-82997783-82997983	Mrgprd
chr4-83013915-83015447...998568	6.80515	1.13526	0.266984	4.25218	2.11701e-05	0.000178581	chr4-83013915-83015447	Mrgprd
chr4-83020516-83022000...998569	4.22479	1.31494	0.293875	4.4745	7.65904e-06	7.34387e-05	chr4-83020516-83022000	Mrgprd
chr4-83031571-83031996...998572	1.19467	1.24348	0.496581	2.50409	0.0122768	0.0389097	chr4-83031571-83031996	Mrgprd
chr4-83040607-83041338...998573	4.58448	1.43091	0.231888	6.17068	6.79961e-10	1.82614e-08	chr4-83040607-83041338	Mrgprd
chr4-83045744-83046450...998574	2.55988	1.08602	0.282868	3.83933	0.000123369	0.000824676	chr4-83045744-83046450	Mrgprd
chr4-83048166-83049480...998575	7.18628	2.26717	0.36667	6.18313	6.28431e-10	1.70126e-08	chr4-83048166-83049480	Mrgprd
chr4-83051278-83051471...998576	0.81264	1.21821	0.454736	2.67893	0.00738579	0.025831	chr4-83051278-83051471	Mrgprd
chr4-83052040-83052506...998577	2.41376	1.54027	0.324352	4.74876	2.04671e-06	2.30308e-05	chr4-83052040-83052506	Mrgprd
chr4-83078711-83079950...998580	1.66854	1.05385	0.260427	4.04662	5.19625e-05	0.000390788	chr4-83078711-83079950	Mrgprd
chr4-83086069-83087341...998583	2.4633	1.79782	0.342051	5.25599	1.47234e-07	2.24944e-06	chr4-83086069-83087341	Mrgprd
chr4-83102887-83103402...998586	1.76089	-1.75749	0.592406	-2.9667	0.00301017	0.0123531	chr4-83102887-83103402	Mrgprd
chr4-83129195-83129900...998590	2.67414	-1.10618	0.425597	-2.59914	0.00934589	0.0312415	chr4-83129195-83129900	Mrgprd
chr4-83188333-83189176...998597	2.31326	1.18991	0.389191	3.05738	0.0022328	0.0096449	chr4-83188333-83189176	Mrgprd
chr4-83206517-83207660...998602	4.63532	-1.29202	0.344264	-3.75299	0.000174738	0.00111487	chr4-83206517-83207660	Mrgprd
chr4-83222202-83222686...998605	1.68712	0.942171	0.303169	3.10774	0.00188523	0.00838007	chr4-83222202-83222686	Mrgprd
chr4-83226988-83227686...998606	2.8551	0.731001	0.284238	2.57179	0.0101174	0.033296	chr4-83226988-83227686	Mrgprd
chr4-83232653-83233933...998608	7.04521	1.12469	0.280387	4.01121	6.04081e-05	0.000445261	chr4-83232653-83233933	Mrgprd
chr4-83235558-83235740...998610	0.86048	1.35444	0.323165	4.19118	2.77505e-05	0.000226123	chr4-83235558-83235740	Mrgprd
chr4-83241611-83241919...998611	1.38855	0.8692	0.276916	3.13886	0.00169606	0.0076785	chr4-83241611-83241919	Mrgprd
chr4-83250707-83251014...998616	1.12414	1.78086	0.27061	6.58092	4.67544e-11	1.61453e-09	chr4-83250707-83251014	Mrgprd
chr4-83254722-83255071...998618	1.29591	1.8103	0.228914	7.90819	2.61164e-15	1.99728e-13	chr4-83254722-83255071	Mrgprd
chr4-83255794-83256249...998619	2.60187	1.67415	0.26782	6.25104	4.07736e-10	1.1495e-08	chr4-83255794-83256249	Mrgprd
chr4-83256593-83257279...998620	3.67638	0.783162	0.289498	2.70524	0.00682541	0.0242289	chr4-83256593-83257279	Mrgprd
chr4-83257895-83258210...998621	1.65527	2.37515	0.192216	12.3567	4.48375e-35	3.84029e-32	chr4-83257895-83258210	Mrgprd
chr4-83260970-83262396...998622	7.60743	1.84463	0.173337	10.6418	1.90364e-26	6.6603e-24	chr4-83260970-83262396	Mrgprd
chr4-83268651-83268831...998623	0.797715	1.43505	0.332953	4.31008	1.63194e-05	0.00014226	chr4-83268651-83268831	Mrgprd
chr4-83272673-83274525...998624	7.59826	1.39823	0.237796	5.87998	4.10309e-09	9.21941e-08	chr4-83272673-83274525	Mrgprd
chr4-83279800-83281226...998625	26.2837	1.12221	0.196495	5.71115	1.12218e-08	2.26819e-07	chr4-83279800-83281226	Mrgprd
chr4-83284069-83285301...998626	12.3842	0.514109	0.175504	2.92934	0.00339686	0.0136523	chr4-83284069-83285301	Mrgprd
chr4-83301779-83304000...998629	14.1322	0.506231	0.192924	2.62399	0.00869059	0.0294823	chr4-83301779-83304000	Mrgprd
chr4-83305827-83306304...998630	2.21193	1.29662	0.197353	6.57009	5.0284e-11	1.72612e-09	chr4-83305827-83306304	Mrgprd
chr4-83307877-83308409...998631	2.05985	1.29756	0.276623	4.69074	2.72224e-06	2.95981e-05	chr4-83307877-83308409	Mrgprd
chr4-83323473-83324755...998634	23.799	0.526994	0.220137	2.39394	0.0166687	0.0496675	chr4-83323473-83324755	Mrgprd
chr4-83333666-83334677...998635	3.10312	1.34851	0.312649	4.31318	1.60927e-05	0.000140555	chr4-83333666-83334677	Mrgprd
chr4-83342043-83343563...998636	2.71797	1.39896	0.281453	4.97049	6.67827e-07	8.57092e-06	chr4-83342043-83343563	Mrgprd
chr4-83343926-83344307...998637	1.23056	0.95012	0.288568	3.29254	0.000992881	0.00490007	chr4-83343926-83344307	Mrgprd
chr4-83363865-83364895...998640	4.03506	-1.48459	0.34147	-4.34765	1.37605e-05	0.00012254	chr4-83363865-83364895	Mrgprd
chr4-83385295-83386025...998644	2.06794	1.28373	0.373276	3.4391	0.000583651	0.00312593	chr4-83385295-83386025	Mrgprd
chr4-83389540-83389791...998645	0.918797	1.66715	0.300579	5.54646	2.91514e-08	5.32449e-07	chr4-83389540-83389791	Mrgprd
chr4-83416834-83418480...998654	30.2386	0.459122	0.108612	4.22717	2.36654e-05	0.000196952	chr4-83416834-83418480	Mrgprd
chr4-83423170-83424781...998655	7.38296	0.627239	0.181564	3.45465	0.000551016	0.0029776	chr4-83423170-83424781	Mrgprd
chr4-83435058-83435452...998658	2.32285	0.958802	0.314957	3.04423	0.00233277	0.0100047	chr4-83435058-83435452	Mrgprd
chr4-83438831-83439519...998660	5.85347	0.483235	0.17544	2.75442	0.0058797	0.021439	chr4-83438831-83439519	Mrgprd
chr4-83441068-83442189...998661	7.06264	1.10271	0.19967	5.52267	3.3389e-08	6.00869e-07	chr4-83441068-83442189	Mrgprd
chr4-83457633-83458154...998668	2.2278	0.589328	0.226942	2.59682	0.00940904	0.0314142	chr4-83457633-83458154	Mrgprd
chr4-83463539-83463903...998672	1.48153	0.751196	0.240183	3.1276	0.00176239	0.00792747	chr4-83463539-83463903	Mrgprd
chr4-83467451-83468628...998674	6.80528	0.493034	0.160273	3.07621	0.0020965	0.00915526	chr4-83467451-83468628	Mrgprd
chr4-83471424-83471780...998675	2.30551	0.488011	0.201697	2.41952	0.0155408	0.0469611	chr4-83471424-83471780	Mrgprd
chr4-83474968-83475777...998677	3.68762	1.28798	0.179899	7.15945	8.09994e-13	3.96279e-11	chr4-83474968-83475777	Mrgprd
chr4-83499914-83501770...998679	10.1772	0.566532	0.116262	4.87287	1.09987e-06	1.3347e-05	chr4-83499914-83501770	Mrgprd
chr4-83508032-83508454...998680	1.05551	1.62826	0.340926	4.77599	1.78827e-06	2.04623e-05	chr4-83508032-83508454	Mrgprd
chr4-83519891-83520125...998683	1.37045	0.998741	0.269094	3.71149	0.00020604	0.00128444	chr4-83519891-83520125	Mrgprd
chr4-83524384-83525991...998684	47.0516	0.723185	0.138443	5.22371	1.75371e-07	2.62396e-06	chr4-83524384-83525991	Mrgprd
chr4-83530647-83531130...998685	2.05347	1.72735	0.246478	7.00814	2.415e-12	1.0787e-10	chr4-83530647-83531130	Mrgprd
chr4-83532335-83532716...998686	1.34435	2.54281	0.216715	11.7334	8.59078e-32	5.27129e-29	chr4-83532335-83532716	Mrgprd
chr4-83535769-83536812...998687	5.92592	1.46814	0.26634	5.51229	3.54189e-08	6.33008e-07	chr4-83535769-83536812	Mrgprd
chr4-83542664-83543032...998688	0.681142	0.986817	0.383578	2.57266	0.0100919	0.0332312	chr4-83542664-83543032	Mrgprd
chr4-83549215-83550119...998689	6.992	0.677988	0.218968	3.09629	0.0019596	0.00865307	chr4-83549215-83550119	Mrgprd
chr4-83551468-83552227...998690	3.97958	2.08039	0.415174	5.01088	5.41815e-07	7.12316e-06	chr4-83551468-83552227	Mrgprd
chr4-83554785-83555152...998691	1.6842	1.28757	0.4422	2.91175	0.00359412	0.0143068	chr4-83554785-83555152	Mrgprd
chr4-83567269-83568748...998694	5.243	0.859183	0.176441	4.86951	1.11873e-06	1.35452e-05	chr4-83567269-83568748	Mrgprd
chr4-83570551-83570935...998695	2.90445	0.451607	0.170083	2.65522	0.00792566	0.0273567	chr4-83570551-83570935	Mrgprd
chr4-83583778-83584049...998698	0.729348	1.32968	0.290074	4.58391	4.56355e-06	4.66912e-05	chr4-83583778-83584049	Mrgprd
chr4-83596416-83597101...998700	2.53123	0.645861	0.192959	3.34715	0.000816483	0.00415569	chr4-83596416-83597101	Mrgprd
chr4-83644281-83644733...998706	0.701768	1.24459	0.350681	3.54906	0.000386613	0.00220085	chr4-83644281-83644733	Mrgprd
chr4-83645461-83645901...998707	0.809276	1.0228	0.319513	3.20113	0.00136888	0.00641806	chr4-83645461-83645901	Mrgprd
chr4-83675617-83675829...998712	0.570914	1.04256	0.340374	3.06299	0.00219135	0.00949457	chr4-83675617-83675829	Mrgprd
chr4-83676635-83676882...998713	0.774666	1.58371	0.385561	4.10755	3.99872e-05	0.000311006	chr4-83676635-83676882	Mrgprd
chr4-83689606-83690751...998714	1.81149	1.19798	0.319253	3.75244	0.000175121	0.001117	chr4-83689606-83690751	Mrgprd
chr4-83695970-83696393...998715	1.5371	2.6554	0.218893	12.131	7.23287e-34	5.45014e-31	chr4-83695970-83696393	Mrgprd
chr4-83697563-83697795...998716	0.442136	1.31738	0.427618	3.08073	0.00206495	0.00904226	chr4-83697563-83697795	Mrgprd
chr4-83739351-83740342...998725	3.98069	1.74282	0.261871	6.65525	2.82815e-11	1.02048e-09	chr4-83739351-83740342	Mrgprd
chr4-83740616-83740817...998726	0.783062	1.00489	0.298897	3.36201	0.000773786	0.00397243	chr4-83740616-83740817	Mrgprd
chr4-83742811-83743494...998727	3.8111	-1.54412	0.271002	-5.69782	1.21348e-08	2.43287e-07	chr4-83742811-83743494	Mrgprd
chr4-83769203-83769968...998729	1.85402	0.908461	0.278195	3.26556	0.00109248	0.00531191	chr4-83769203-83769968	Mrgprd
chr4-83785977-83787638...998731	14.2666	0.898977	0.31967	2.81221	0.00492029	0.0185327	chr4-83785977-83787638	Mrgprd
chr4-83793884-83795277...998732	8.32356	0.781118	0.13652	5.72165	1.05496e-08	2.1461e-07	chr4-83793884-83795277	Mrgprd
chr4-83798573-83799568...998733	6.20843	1.60852	0.17249	9.32533	1.10641e-20	1.89829e-18	chr4-83798573-83799568	Mrgprd
chr4-83808258-83808560...998735	0.609573	0.883527	0.361251	2.44574	0.0144555	0.0443454	chr4-83808258-83808560	Mrgprd
chr4-83846235-83846956...998740	1.775	1.6255	0.233342	6.96618	3.25653e-12	1.41643e-10	chr4-83846235-83846956	Mrgprd
chr4-83878170-83880281...998745	4.21474	1.62224	0.232633	6.97336	3.09462e-12	1.35207e-10	chr4-83878170-83880281	Mrgprd
chr4-83887887-83888529...998746	2.09829	1.84884	0.261326	7.07484	1.49616e-12	6.94142e-11	chr4-83887887-83888529	Mrgprd
chr4-83904542-83905086...998749	1.74424	2.10027	0.405463	5.17993	2.21971e-07	3.23599e-06	chr4-83904542-83905086	Mrgprd
chr4-83910847-83911516...998752	2.26785	0.974789	0.212443	4.58847	4.46512e-06	4.58022e-05	chr4-83910847-83911516	Mrgprd
chr4-83916151-83916421...998753	0.837182	1.08539	0.318717	3.40551	0.000660398	0.00347202	chr4-83916151-83916421	Mrgprd
chr4-83917729-83919513...998754	7.01934	2.14734	0.241717	8.88368	6.46838e-19	8.65723e-17	chr4-83917729-83919513	Mrgprd
chr4-83922099-83922550...998755	1.68611	1.26996	0.496598	2.55732	0.0105481	0.0344295	chr4-83922099-83922550	Mrgprd
chr4-83924692-83924897...998756	0.523369	1.61261	0.386278	4.17473	2.98339e-05	0.000240878	chr4-83924692-83924897	Mrgprd
chr4-83925074-83926755...998757	6.56124	1.27268	0.242835	5.2409	1.59793e-07	2.41591e-06	chr4-83925074-83926755	Mrgprd
chr4-83933779-83934360...998761	0.89729	1.16438	0.295959	3.93427	8.34488e-05	0.000589456	chr4-83933779-83934360	Mrgprd
chr4-83941289-83942056...998762	1.97789	1.2983	0.278524	4.66136	3.14124e-06	3.36005e-05	chr4-83941289-83942056	Mrgprd
chr4-83947403-83948781...998763	23.4171	1.58011	0.281212	5.61893	1.92147e-08	3.66958e-07	chr4-83947403-83948781	Mrgprd
chr4-83956028-83957164...998765	1.9636	1.25422	0.20171	6.21796	5.03652e-10	1.39185e-08	chr4-83956028-83957164	Mrgprd
chr4-83965887-83967299...998766	2.3736	1.49761	0.233507	6.41356	1.42162e-10	4.43007e-09	chr4-83965887-83967299	Mrgprd
chr4-83979401-83981180...998769	5.63701	1.7816	0.269844	6.60233	4.04754e-11	1.41534e-09	chr4-83979401-83981180	Mrgprd
chr4-83984082-83984308...998770	1.59903	1.28076	0.431878	2.96557	0.00302124	0.0123902	chr4-83984082-83984308	Mrgprd
chr4-83984893-83985123...998771	1.37424	1.33541	0.312929	4.26746	1.97715e-05	0.000168143	chr4-83984893-83985123	Mrgprd
chr4-83985155-83985311...998772	0.968389	1.62244	0.312213	5.19657	2.03002e-07	2.98866e-06	chr4-83985155-83985311	Mrgprd
chr4-83986846-83988141...998773	9.64667	2.06191	0.333489	6.18283	6.29614e-10	1.70377e-08	chr4-83986846-83988141	Mrgprd
chr4-83990247-83990874...998774	2.53104	1.34066	0.270823	4.95031	7.40953e-07	9.39403e-06	chr4-83990247-83990874	Mrgprd
chr4-83999270-83999749...998776	1.79486	0.947555	0.391931	2.41765	0.0156209	0.0471519	chr4-83999270-83999749	Mrgprd
chr4-84001580-84002072...998777	2.9455	1.71194	0.182217	9.39509	5.71713e-21	1.02177e-18	chr4-84001580-84002072	Mrgprd
chr4-84002647-84003031...998778	2.30379	1.41945	0.258963	5.4813	4.222e-08	7.40234e-07	chr4-84002647-84003031	Mrgprd
chr4-84004179-84005743...998779	14.603	1.15021	0.164641	6.98621	2.82414e-12	1.2434e-10	chr4-84004179-84005743	Mrgprd
chr4-84015460-84016247...998781	4.52034	1.09686	0.261483	4.19476	2.73164e-05	0.000223099	chr4-84015460-84016247	Mrgprd
chr4-84017202-84017670...998782	1.74606	1.68106	0.274798	6.11744	9.50878e-10	2.47e-08	chr4-84017202-84017670	Mrgprd
chr4-84019425-84019757...998783	1.56034	1.2484	0.261735	4.76971	1.84491e-06	2.10219e-05	chr4-84019425-84019757	Mrgprd
chr4-84021861-84023217...998784	5.25057	2.88463	0.206472	13.971	2.34232e-44	4.44628e-41	chr4-84021861-84023217	Mrgprd
chr4-84027068-84027608...998785	1.47781	1.86898	0.413259	4.52253	6.11049e-06	6.02561e-05	chr4-84027068-84027608	Mrgprd
chr4-84029135-84030037...998786	2.99035	0.922149	0.306656	3.00711	0.00263745	0.0110736	chr4-84029135-84030037	Mrgprd
chr4-84031295-84031787...998787	1.27442	1.98249	0.292152	6.78581	1.15434e-11	4.50314e-10	chr4-84031295-84031787	Mrgprd
chr4-84032374-84032850...998788	1.55773	2.04638	0.21291	9.61146	7.15248e-22	1.43592e-19	chr4-84032374-84032850	Mrgprd
chr4-84039569-84040384...998790	1.61623	1.22365	0.283115	4.3221	1.54552e-05	0.00013566	chr4-84039569-84040384	Mrgprd
chr4-84040954-84041426...998791	0.879058	1.30548	0.267887	4.87326	1.09769e-06	1.33246e-05	chr4-84040954-84041426	Mrgprd
chr4-84045251-84045416...998792	0.595698	1.01379	0.336249	3.01501	0.0025697	0.0108401	chr4-84045251-84045416	Mrgprd
chr4-84064448-84066218...998796	23.7584	1.17911	0.199808	5.90124	3.60788e-09	8.21387e-08	chr4-84064448-84066218	Mrgprd
chr4-84067827-84068397...998797	8.96697	1.63168	0.250701	6.50846	7.59276e-11	2.51244e-09	chr4-84067827-84068397	Mrgprd
chr4-84076504-84079119...998799	30.7862	0.53612	0.191644	2.79747	0.00515043	0.0192341	chr4-84076504-84079119	Mrgprd
chr4-84087263-84089163...998801	16.3528	2.27903	0.343201	6.64051	3.12608e-11	1.11864e-09	chr4-84087263-84089163	Mrgprd
chr4-84092112-84093131...998802	6.81718	1.15982	0.29248	3.96546	7.32557e-05	0.000526594	chr4-84092112-84093131	Mrgprd
chr4-84095675-84096432...998803	3.9642	0.753304	0.29133	2.58574	0.00971691	0.0322372	chr4-84095675-84096432	Mrgprd
chr4-84097912-84099907...998804	10.2652	2.44011	0.323025	7.55393	4.22333e-14	2.64194e-12	chr4-84097912-84099907	Mrgprd
chr4-84109450-84110885...998807	9.34565	1.00212	0.246682	4.0624	4.85717e-05	0.000368552	chr4-84109450-84110885	Mrgprd
chr4-84117900-84118733...998809	3.71196	1.19467	0.376671	3.17164	0.0015158	0.00698854	chr4-84117900-84118733	Mrgprd
chr4-84119415-84121744...998810	14.0441	1.02063	0.304332	3.35367	0.000797488	0.00407506	chr4-84119415-84121744	Mrgprd
chr4-84128706-84129587...998812	4.54616	1.69389	0.255515	6.62931	3.37266e-11	1.19899e-09	chr4-84128706-84129587	Mrgprd
chr4-84145709-84145957...998818	0.750536	1.17927	0.36295	3.24912	0.00115764	0.00557632	chr4-84145709-84145957	Mrgprd
chr4-84151477-84152731...998822	7.85777	-0.93841	0.311637	-3.01123	0.0026019	0.0109527	chr4-84151477-84152731	Mrgprd
chr4-84161957-84162486...998824	1.61244	1.64429	0.241591	6.8061	1.00282e-11	3.96124e-10	chr4-84161957-84162486	Mrgprd
chr4-84164976-84165956...998825	4.45263	0.734172	0.270608	2.71304	0.00666687	0.0237686	chr4-84164976-84165956	Mrgprd
chr4-84174898-84176394...998826	7.11288	1.24909	0.322291	3.87565	0.000106341	0.00072663	chr4-84174898-84176394	Mrgprd
chr4-84184093-84185108...998828	9.67869	1.82495	0.414613	4.40157	1.07468e-05	9.86703e-05	chr4-84184093-84185108	Mrgprd
chr4-84186765-84188209...998829	20.6666	1.40034	0.247706	5.65324	1.57453e-08	3.07197e-07	chr4-84186765-84188209	Mrgprd
chr4-84189167-84189798...998830	6.69778	0.658485	0.275049	2.39407	0.0166627	0.0496529	chr4-84189167-84189798	Mrgprd
chr4-84198172-84200294...998831	16.772	1.94587	0.262083	7.42466	1.13074e-13	6.53885e-12	chr4-84198172-84200294	Mrgprd
chr4-84200641-84200985...998832	3.3732	1.09242	0.393733	2.77452	0.00552841	0.0203886	chr4-84200641-84200985	Mrgprd
chr4-84203280-84204086...998833	3.56497	0.719482	0.17512	4.10851	3.98224e-05	0.000309879	chr4-84203280-84204086	Mrgprd
chr4-84206217-84206478...998834	0.788182	1.45397	0.31987	4.54549	5.48069e-06	5.47856e-05	chr4-84206217-84206478	Mrgprd
chr4-84216043-84217374...998837	9.22979	1.31174	0.261919	5.00819	5.49437e-07	7.20828e-06	chr4-84216043-84217374	Mrgprd
chr4-84224198-84225857...998840	10.8243	1.43332	0.315737	4.53961	5.63582e-06	5.61601e-05	chr4-84224198-84225857	Mrgprd
chr4-84234256-84236535...998842	30.7359	0.995374	0.259035	3.84263	0.000121724	0.000815233	chr4-84234256-84236535	Mrgprd
chr4-84245279-84246408...998844	8.54982	1.28076	0.203979	6.27885	3.41089e-10	9.78049e-09	chr4-84245279-84246408	Mrgprd
chr4-84257414-84257728...998845	0.681337	1.29837	0.325821	3.98491	6.75044e-05	0.000490548	chr4-84257414-84257728	Mrgprd
chr4-84265283-84265928...998847	6.27041	0.630363	0.260677	2.41818	0.0155984	0.0470976	chr4-84265283-84265928	Mrgprd
chr4-84268003-84268439...998848	4.80699	1.40115	0.222175	6.30654	2.85337e-10	8.32309e-09	chr4-84268003-84268439	Mrgprd
chr4-84268765-84270175...998849	13.8854	1.417	0.247336	5.72907	1.0098e-08	2.06395e-07	chr4-84268765-84270175	Mrgprd
chr4-84270621-84271514...998850	8.56825	0.625412	0.26106	2.39566	0.0165903	0.0494831	chr4-84270621-84271514	Mrgprd
chr4-84276107-84276762...998851	4.37149	1.50124	0.256	5.86424	4.51203e-09	1.00412e-07	chr4-84276107-84276762	Mrgprd
chr4-84277630-84277857...998852	1.1866	1.82347	0.315393	5.78159	7.3999e-09	1.56653e-07	chr4-84277630-84277857	Mrgprd
chr4-84278329-84279415...998853	5.96287	1.66053	0.274899	6.04052	1.53614e-09	3.79808e-08	chr4-84278329-84279415	Mrgprd
chr4-84283693-84285350...998854	11.9077	1.74999	0.266502	6.5665	5.15122e-11	1.76394e-09	chr4-84283693-84285350	Mrgprd
chr4-84286657-84286810...998856	1.22416	0.79045	0.302395	2.61396	0.00894982	0.0301845	chr4-84286657-84286810	Mrgprd
chr4-84292282-84292461...998858	0.999247	0.923543	0.295012	3.13052	0.00174496	0.007862	chr4-84292282-84292461	Mrgprd
chr4-84293124-84293846...998859	4.36473	1.70193	0.218638	7.78422	7.01454e-15	5.01778e-13	chr4-84293124-84293846	Mrgprd
chr4-84294393-84294742...998860	1.35739	1.59987	0.227813	7.02271	2.17599e-12	9.7867e-11	chr4-84294393-84294742	Mrgprd
chr4-84306499-84309052...998861	17.3038	1.0334	0.239888	4.30786	1.64845e-05	0.000143516	chr4-84306499-84309052	Mrgprd
chr4-84309311-84310102...998862	6.96894	1.37962	0.254598	5.4188	6.00005e-08	1.01326e-06	chr4-84309311-84310102	Mrgprd
chr4-84315598-84316036...998863	2.36121	0.963134	0.293117	3.28583	0.00101681	0.00499899	chr4-84315598-84316036	Mrgprd
chr4-84316258-84316505...998864	1.42391	0.977213	0.267721	3.65012	0.000262119	0.0015796	chr4-84316258-84316505	Mrgprd
chr4-84317304-84318313...998865	5.05718	0.960822	0.240456	3.99584	6.44656e-05	0.000471252	chr4-84317304-84318313	Mrgprd
chr4-84318989-84319151...998866	0.945944	1.0036	0.31899	3.14616	0.00165429	0.00752132	chr4-84318989-84319151	Mrgprd
chr4-84322653-84323294...998867	3.85806	0.793372	0.294243	2.69631	0.00701119	0.0247668	chr4-84322653-84323294	Mrgprd
chr4-84323689-84325195...998868	17.8485	1.02101	0.201792	5.05972	4.19872e-07	5.68348e-06	chr4-84323689-84325195	Mrgprd
chr4-84329715-84329969...998869	2.16592	0.755727	0.224024	3.37342	0.00074241	0.00383655	chr4-84329715-84329969	Mrgprd
chr4-84331713-84333779...998870	20.8478	1.52144	0.288411	5.27524	1.32586e-07	2.04936e-06	chr4-84331713-84333779	Mrgprd
chr4-84333977-84334222...998871	1.44305	1.08049	0.28714	3.76296	0.000167916	0.00107693	chr4-84333977-84334222	Mrgprd
chr4-84339198-84340259...998872	5.01611	0.900567	0.331609	2.71575	0.00661268	0.0236135	chr4-84339198-84340259	Mrgprd
chr4-84340495-84340794...998873	1.72785	0.636922	0.262781	2.42378	0.01536	0.0465393	chr4-84340495-84340794	Mrgprd
chr4-84341340-84341981...998874	3.49168	1.013	0.25266	4.00935	6.08853e-05	0.00044843	chr4-84341340-84341981	Mrgprd
chr4-84347509-84347768...998875	0.829019	1.517	0.292867	5.17982	2.22101e-07	3.23736e-06	chr4-84347509-84347768	Mrgprd
chr4-84350871-84351059...998877	1.11128	1.0032	0.316249	3.17219	0.00151293	0.00697795	chr4-84350871-84351059	Mrgprd
chr4-84355315-84357093...998878	11.2117	0.686408	0.206737	3.3202	0.000899525	0.00451038	chr4-84355315-84357093	Mrgprd
chr4-84357289-84357781...998879	3.05286	0.854414	0.206678	4.13403	3.5646e-05	0.000281372	chr4-84357289-84357781	Mrgprd
chr4-84358046-84358775...998880	4.90954	1.32397	0.196769	6.72854	1.71375e-11	6.45565e-10	chr4-84358046-84358775	Mrgprd
chr4-84373372-84374473...998882	8.41884	1.20411	0.239915	5.0189	5.19679e-07	6.86492e-06	chr4-84373372-84374473	Mrgprd
chr4-84374514-84374712...998883	0.819384	1.03448	0.317263	3.26063	0.00111164	0.00539013	chr4-84374514-84374712	Mrgprd
chr4-84379329-84380810...998884	9.00755	0.948955	0.213097	4.45316	8.46168e-06	8.00424e-05	chr4-84379329-84380810	Mrgprd
chr4-84384933-84385471...998886	3.23203	1.91196	0.283885	6.73498	1.63953e-11	6.19491e-10	chr4-84384933-84385471	Mrgprd
chr4-84388134-84388435...998887	2.2034	1.54395	0.530069	2.91273	0.00358286	0.0142677	chr4-84388134-84388435	Mrgprd
chr4-84388934-84389237...998888	1.29992	1.24649	0.363127	3.43264	0.000597725	0.00318982	chr4-84388934-84389237	Mrgprd
chr4-84391862-84393719...998889	11.4173	1.51906	0.196946	7.71305	1.22848e-14	8.46341e-13	chr4-84391862-84393719	Mrgprd
chr4-84396032-84396206...998890	0.957261	1.24155	0.291767	4.25528	2.08792e-05	0.000176416	chr4-84396032-84396206	Mrgprd
chr4-84397640-84397966...998891	1.56873	1.03701	0.249544	4.15562	3.24411e-05	0.000259128	chr4-84397640-84397966	Mrgprd
chr4-84401524-84402333...998892	5.29962	1.66307	0.224919	7.39408	1.42387e-13	8.09237e-12	chr4-84401524-84402333	Mrgprd
chr4-84402848-84404115...998893	4.83588	0.946884	0.186036	5.08979	3.5847e-07	4.94521e-06	chr4-84402848-84404115	Mrgprd
chr4-84407370-84408166...998894	4.22776	0.696058	0.173732	4.0065	6.16259e-05	0.000453136	chr4-84407370-84408166	Mrgprd
chr4-84415632-84415866...998896	1.31025	1.0605	0.252165	4.20556	2.60431e-05	0.000214005	chr4-84415632-84415866	Mrgprd
chr4-84416933-84418256...998897	5.86746	1.18977	0.208374	5.7098	1.13108e-08	2.28389e-07	chr4-84416933-84418256	Mrgprd
chr4-84423874-84425209...998898	5.81549	1.03266	0.273446	3.77645	0.000159081	0.0010278	chr4-84423874-84425209	Mrgprd
chr4-84425470-84425786...998899	1.17825	1.9089	0.213473	8.94212	3.8178e-19	5.28246e-17	chr4-84425470-84425786	Mrgprd
chr4-84430783-84432670...998900	24.4633	1.23216	0.190154	6.47979	9.18515e-11	2.98338e-09	chr4-84430783-84432670	Mrgprd
chr4-84439178-84440631...998901	5.48236	0.795607	0.203727	3.90527	9.41208e-05	0.000653834	chr4-84439178-84440631	Mrgprd
chr4-84445257-84445574...998902	1.00328	1.7709	0.266005	6.6574	2.78708e-11	1.00654e-09	chr4-84445257-84445574	Mrgprd
chr4-84445783-84446313...998903	1.59266	1.56076	0.318769	4.89621	9.77014e-07	1.2022e-05	chr4-84445783-84446313	Mrgprd
chr4-84446636-84446967...998904	1.50133	0.928743	0.309628	2.99954	0.00270386	0.0113051	chr4-84446636-84446967	Mrgprd
chr4-84447257-84447906...998905	2.53438	0.887721	0.242835	3.65566	0.000256526	0.00155064	chr4-84447257-84447906	Mrgprd
chr4-84454596-84455399...998906	4.52952	1.21858	0.191734	6.35557	2.07651e-10	6.24783e-09	chr4-84454596-84455399	Mrgprd
chr4-84456177-84457263...998907	7.99662	0.855388	0.129035	6.62911	3.37718e-11	1.20012e-09	chr4-84456177-84457263	Mrgprd
chr4-84457636-84458128...998908	3.37554	1.17466	0.160002	7.34151	2.11195e-13	1.16038e-11	chr4-84457636-84458128	Mrgprd
chr4-84463265-84463468...998909	0.901658	1.79082	0.328933	5.44434	5.1998e-08	8.90973e-07	chr4-84463265-84463468	Mrgprd
chr4-84467626-84468566...998911	4.38024	1.38661	0.166719	8.31705	9.01762e-17	8.63662e-15	chr4-84467626-84468566	Mrgprd
chr4-84471076-84471469...998912	1.56582	1.26267	0.240527	5.24962	1.52417e-07	2.31877e-06	chr4-84471076-84471469	Mrgprd
chr4-84479675-84481017...998914	4.71161	0.704071	0.247704	2.84239	0.0044777	0.0171473	chr4-84479675-84481017	Mrgprd
chr4-84481696-84482409...998915	2.12004	1.03635	0.263575	3.9319	8.42781e-05	0.000594693	chr4-84481696-84482409	Mrgprd
chr4-84482546-84482978...998916	1.95497	0.978641	0.237084	4.12783	3.66205e-05	0.000287989	chr4-84482546-84482978	Mrgprd
chr4-84491298-84492714...998918	5.18637	1.42642	0.194876	7.31965	2.48626e-13	1.34909e-11	chr4-84491298-84492714	Mrgprd
chr4-84499909-84501399...998919	10.6492	0.780362	0.169138	4.61377	3.9543e-06	4.11428e-05	chr4-84499909-84501399	Mrgprd
chr4-84503942-84504324...998920	1.72865	0.912553	0.326478	2.79515	0.00518759	0.0193468	chr4-84503942-84504324	Mrgprd
chr4-84504642-84505030...998921	1.72439	1.24394	0.198282	6.2736	3.52785e-10	1.00841e-08	chr4-84504642-84505030	Mrgprd
chr4-84510656-84510892...998923	1.21064	0.952045	0.273993	3.4747	0.000511422	0.00279431	chr4-84510656-84510892	Mrgprd
chr4-84511073-84511974...998924	3.40236	1.1919	0.287489	4.14588	3.38504e-05	0.00026895	chr4-84511073-84511974	Mrgprd
chr4-84520416-84520723...998925	1.42044	1.30304	0.223249	5.83671	5.32425e-09	1.16568e-07	chr4-84520416-84520723	Mrgprd
chr4-84522843-84523059...998927	1.66591	0.826752	0.222394	3.71751	0.000201196	0.00125828	chr4-84522843-84523059	Mrgprd
chr4-84523075-84524256...998928	10.1795	0.856353	0.190361	4.49857	6.84133e-06	6.65306e-05	chr4-84523075-84524256	Mrgprd
chr4-84527284-84527441...998929	1.18425	1.2099	0.314145	3.8514	0.000117444	0.000790462	chr4-84527284-84527441	Mrgprd
chr4-84531211-84531791...998930	3.63955	2.18764	0.300107	7.28954	3.11009e-13	1.65676e-11	chr4-84531211-84531791	Mrgprd
chr4-84532843-84533462...998931	1.86887	0.830639	0.347351	2.39135	0.0167864	0.0499416	chr4-84532843-84533462	Mrgprd
chr4-84537562-84538016...998932	1.83689	1.25088	0.209526	5.97005	2.3718e-09	5.62093e-08	chr4-84537562-84538016	Mrgprd
chr4-84538628-84540389...998933	10.0168	1.20772	0.143992	8.38745	4.96782e-17	4.95988e-15	chr4-84538628-84540389	Mrgprd
chr4-84544935-84546994...998935	23.0922	0.689793	0.159294	4.33031	1.48902e-05	0.000131299	chr4-84544935-84546994	Mrgprd
chr4-84547907-84548661...998936	10.5219	1.0904	0.156045	6.98775	2.79338e-12	1.23107e-10	chr4-84547907-84548661	Mrgprd
chr4-84559069-84559880...998938	8.82923	0.801306	0.253691	3.15859	0.00158534	0.00725772	chr4-84559069-84559880	Mrgprd
chr4-84560082-84560813...998939	3.94008	1.28849	0.167394	7.6973	1.3897e-14	9.48192e-13	chr4-84560082-84560813	Mrgprd
chr4-84561217-84561428...998940	1.94393	1.48976	0.206049	7.23014	4.82498e-13	2.4717e-11	chr4-84561217-84561428	Mrgprd
chr4-84566025-84567374...998941	6.72737	1.83934	0.233144	7.88928	3.03933e-15	2.29758e-13	chr4-84566025-84567374	Mrgprd
chr4-84568990-84569243...998942	1.33699	1.42153	0.294142	4.83281	1.34616e-06	1.59344e-05	chr4-84568990-84569243	Mrgprd
chr4-84576919-84577982...998943	4.5187	1.67943	0.310617	5.40676	6.4176e-08	1.07576e-06	chr4-84576919-84577982	Mrgprd
chr4-84583984-84584334...998944	1.2137	1.50566	0.28734	5.24	1.60577e-07	2.42624e-06	chr4-84583984-84584334	Mrgprd
chr4-84589403-84589879...998946	1.83516	1.16467	0.294597	3.95344	7.70351e-05	0.000550031	chr4-84589403-84589879	Mrgprd
chr4-84590208-84590548...998947	1.24127	1.17022	0.239028	4.89574	9.79372e-07	1.20483e-05	chr4-84590208-84590548	Mrgprd
chr4-84596313-84597171...998949	2.43874	1.65323	0.257055	6.43142	1.26414e-10	3.98528e-09	chr4-84596313-84597171	Mrgprd
chr4-84601664-84601884...998950	0.687458	1.82021	0.340987	5.33806	9.39453e-08	1.50866e-06	chr4-84601664-84601884	Mrgprd
chr4-84603215-84603664...998951	1.50586	2.32609	0.215325	10.8027	3.34307e-27	1.24795e-24	chr4-84603215-84603664	Mrgprd
chr4-84614200-84615043...998952	9.15699	1.13101	0.250932	4.50724	6.56775e-06	6.41736e-05	chr4-84614200-84615043	Mrgprd
chr4-84615109-84616174...998953	5.80879	0.831917	0.270735	3.07281	0.00212052	0.00924072	chr4-84615109-84616174	Mrgprd
chr4-84618835-84620603...998954	7.23202	1.07641	0.224845	4.78735	1.68996e-06	1.94773e-05	chr4-84618835-84620603	Mrgprd
chr4-84621913-84622099...998955	1.14216	1.43533	0.283728	5.05884	4.21806e-07	5.70637e-06	chr4-84621913-84622099	Mrgprd
chr4-84625207-84625540...998956	1.11641	1.44393	0.362279	3.98568	6.72864e-05	0.000489291	chr4-84625207-84625540	Mrgprd
chr4-84627704-84627984...998957	1.04841	0.863019	0.28633	3.01407	0.00257771	0.01087	chr4-84627704-84627984	Mrgprd
chr4-84628240-84628506...998958	1.27435	1.42655	0.278795	5.11685	3.10684e-07	4.35905e-06	chr4-84628240-84628506	Mrgprd
chr4-84634596-84635444...998959	2.92854	0.657838	0.244008	2.69597	0.00701841	0.0247875	chr4-84634596-84635444	Mrgprd
chr4-84636050-84636276...998960	0.768267	1.19522	0.430932	2.77356	0.00554464	0.0204368	chr4-84636050-84636276	Mrgprd
chr4-84644359-84644722...998964	1.9886	1.67031	0.331762	5.03465	4.78715e-07	6.38562e-06	chr4-84644359-84644722	Mrgprd
chr4-84645916-84646749...998965	2.2588	1.04815	0.278422	3.76462	0.000166803	0.00107066	chr4-84645916-84646749	Mrgprd
chr4-84652709-84654512...998966	7.42658	0.837079	0.176568	4.74082	2.12852e-06	2.3846e-05	chr4-84652709-84654512	Mrgprd
chr4-84657189-84657426...998969	1.00535	1.67357	0.3121	5.3623	8.21683e-08	1.33847e-06	chr4-84657189-84657426	Mrgprd
chr4-84666479-84666977...998970	1.55251	1.65091	0.272712	6.05368	1.4157e-09	3.52845e-08	chr4-84666479-84666977	Mrgprd
chr4-84669565-84669861...998971	1.49692	1.01748	0.314274	3.23754	0.00120564	0.00577046	chr4-84669565-84669861	Mrgprd
chr4-84674200-84676235...998972	36.3172	0.854279	0.183555	4.65408	3.25423e-06	3.46567e-05	chr4-84674200-84676235	Mrgprd
chr4-84702012-84702742...998976	1.63098	3.13113	0.32954	9.50152	2.06847e-21	3.89332e-19	chr4-84702012-84702742	Mrgprd
chr4-84719432-84719964...998978	1.21742	2.11824	0.376039	5.63303	1.77068e-08	3.41022e-07	chr4-84719432-84719964	Mrgprd
chr4-84728386-84729078...998980	3.66649	1.85095	0.343286	5.39187	6.97274e-08	1.15852e-06	chr4-84728386-84729078	Mrgprd
chr4-84736320-84737613...998981	2.51515	1.38188	0.188906	7.31517	2.57052e-13	1.39041e-11	chr4-84736320-84737613	Mrgprd
chr4-84750899-84752904...998983	8.42201	1.65756	0.315157	5.25948	1.44461e-07	2.21215e-06	chr4-84750899-84752904	Mrgprd
chr4-84755775-84756000...998984	0.992522	1.35458	0.47221	2.8686	0.00412291	0.0160265	chr4-84755775-84756000	Mrgprd
chr4-84757947-84758458...998985	2.11227	0.874833	0.271372	3.22374	0.00126529	0.00600934	chr4-84757947-84758458	Mrgprd
chr4-84766626-84767480...998986	7.53453	0.488495	0.197724	2.47059	0.013489	0.0419625	chr4-84766626-84767480	Mrgprd
chr4-84768060-84768834...998987	4.37242	1.04098	0.348658	2.98568	0.00282944	0.0117389	chr4-84768060-84768834	Mrgprd
chr4-84770604-84770894...998988	1.40068	2.13612	0.246939	8.65039	5.13255e-18	5.98421e-16	chr4-84770604-84770894	Mrgprd
chr4-84774303-84775582...998989	6.83534	0.960344	0.251829	3.81348	0.000137026	0.000903564	chr4-84774303-84775582	Mrgprd
chr4-84783512-84783858...998991	2.04188	1.10874	0.388948	2.85061	0.00436355	0.0167893	chr4-84783512-84783858	Mrgprd
chr4-84800857-84801384...998994	1.24579	1.80191	0.325801	5.5307	3.18958e-08	5.76955e-07	chr4-84800857-84801384	Mrgprd
chr4-84836989-84837235...998997	1.88462	0.896373	0.228388	3.92478	8.68102e-05	0.000609869	chr4-84836989-84837235	Mrgprd
chr4-84849383-84850849...999002	9.23847	0.737739	0.191659	3.84922	0.000118495	0.000796575	chr4-84849383-84850849	Mrgprd
chr4-84883864-84885441...999008	33.086	0.296714	0.112324	2.64158	0.00825198	0.0282672	chr4-84883864-84885441	Mrgprd
chr4-84909837-84910945...999012	5.06142	0.856396	0.320235	2.67428	0.0074891	0.0261258	chr4-84909837-84910945	Mrgprd
chr4-84922338-84922873...999013	1.06232	1.2816	0.256392	4.9986	5.77475e-07	7.53227e-06	chr4-84922338-84922873	Mrgprd
chr4-84966243-84966733...999021	2.04088	-1.27503	0.435269	-2.92928	0.00339747	0.0136538	chr4-84966243-84966733	Mrgprd
chr4-85030511-85030895...999033	0.797324	1.68619	0.504815	3.34022	0.000837127	0.00424503	chr4-85030511-85030895	Mrgprd
chr4-85058873-85060036...999039	6.19503	1.49317	0.29482	5.06468	4.09082e-07	5.55326e-06	chr4-85058873-85060036	Mrgprd
chr4-85099684-85100339...999044	1.32605	1.15194	0.370094	3.11255	0.00185476	0.00827083	chr4-85099684-85100339	Mrgprd
chr4-85143448-85143681...999054	0.832259	-1.65918	0.538226	-3.08269	0.00205142	0.00899272	chr4-85143448-85143681	Mrgprd
chr4-85147691-85148044...999055	1.09994	-1.35184	0.524236	-2.57869	0.00991748	0.0327642	chr4-85147691-85148044	Mrgprd
chr4-85185974-85186656...999064	1.66478	0.589631	0.234606	2.51328	0.0119614	0.0381063	chr4-85185974-85186656	Mrgprd
chr4-85200993-85201285...999068	0.925465	-1.50804	0.56925	-2.64917	0.00806898	0.027759	chr4-85200993-85201285	Mrgprd
chr4-85202543-85203208...999070	2.62718	0.981093	0.243053	4.03655	5.42439e-05	0.000405607	chr4-85202543-85203208	Mrgprd
chr4-85232433-85233468...999076	5.82793	0.925941	0.231417	4.00118	6.30278e-05	0.000462119	chr4-85232433-85233468	Mrgprd
chr4-85241446-85242447...999077	3.50999	-1.70055	0.468956	-3.62625	0.000287571	0.00170974	chr4-85241446-85242447	Mrgprd
chr4-85247821-85249677...999078	6.52144	1.95334	0.231915	8.42265	3.68072e-17	3.75295e-15	chr4-85247821-85249677	Mrgprd
chr4-85260628-85261605...999080	5.70302	-1.43453	0.393347	-3.64697	0.000265346	0.00159615	chr4-85260628-85261605	Mrgprd
chr4-85261839-85262987...999081	7.18226	-1.51566	0.255023	-5.94322	2.79475e-09	6.51493e-08	chr4-85261839-85262987	Mrgprd
chr4-85275864-85276315...999085	2.56588	-2.13184	0.552616	-3.85772	0.000114448	0.000773245	chr4-85275864-85276315	Mrgprd
chr4-85278477-85278710...999086	0.785596	-1.30865	0.506906	-2.58164	0.00983335	0.0325479	chr4-85278477-85278710	Mrgprd
chr4-85293117-85294486...999090	6.51789	1.29768	0.306828	4.22934	2.34377e-05	0.000195316	chr4-85293117-85294486	Mrgprd
chr4-85309595-85310163...999093	2.2031	-1.02284	0.393035	-2.6024	0.00925726	0.0310072	chr4-85309595-85310163	Mrgprd
chr4-85324368-85325209...999097	3.5679	-1.56472	0.344852	-4.53735	5.69642e-06	5.66781e-05	chr4-85324368-85325209	Mrgprd
chr4-85325285-85326253...999098	4.50836	-1.45584	0.37202	-3.91333	9.10332e-05	0.000635277	chr4-85325285-85326253	Mrgprd
chr4-85326673-85326828...999099	0.626963	-1.48904	0.555038	-2.68277	0.00730143	0.0255958	chr4-85326673-85326828	Mrgprd
chr4-85339400-85339590...999101	0.983757	-1.87262	0.5218	-3.58876	0.000332255	0.00193428	chr4-85339400-85339590	Mrgprd
chr4-85346724-85346923...999102	0.606253	-1.51252	0.605893	-2.49635	0.0125479	0.0395941	chr4-85346724-85346923	Mrgprd
chr4-85347720-85348553...999103	2.38567	-1.06273	0.328428	-3.23582	0.00121295	0.00579955	chr4-85347720-85348553	Mrgprd
chr4-85351791-85352112...999104	1.44002	-1.13555	0.396239	-2.86582	0.00415929	0.0161461	chr4-85351791-85352112	Mrgprd
chr4-85352856-85353048...999106	0.788352	-1.39447	0.507282	-2.74891	0.00597945	0.0217372	chr4-85352856-85353048	Mrgprd
chr4-85362849-85364311...999108	8.57346	-1.35569	0.283128	-4.78824	1.68252e-06	1.94015e-05	chr4-85362849-85364311	Mrgprd
chr4-85370375-85371555...999110	5.77756	-1.29981	0.34166	-3.8044	0.000142147	0.000932595	chr4-85370375-85371555	Mrgprd
chr4-85379115-85379383...999111	0.77404	-2.05746	0.707852	-2.90662	0.00365354	0.0145036	chr4-85379115-85379383	Mrgprd
chr4-85381842-85382021...999112	0.796022	-1.32361	0.510108	-2.59476	0.0094658	0.0315658	chr4-85381842-85382021	Mrgprd
chr4-85386639-85387079...999115	1.32301	-1.78468	0.597073	-2.98904	0.00279852	0.0116332	chr4-85386639-85387079	Mrgprd
chr4-85428608-85428945...999126	1.01191	-1.89567	0.63656	-2.97799	0.00290144	0.011983	chr4-85428608-85428945	Mrgprd
chr4-85505802-85506192...999139	1.77413	1.23522	0.33221	3.71819	0.000200657	0.00125528	chr4-85505802-85506192	Mrgprd
chr4-85506456-85507465...999140	8.83429	1.52791	0.444349	3.43855	0.000584845	0.00313161	chr4-85506456-85507465	Mrgprd
chr4-85517429-85517753...999144	0.866602	-1.86971	0.628399	-2.97536	0.00292643	0.012068	chr4-85517429-85517753	Mrgprd
chr4-85523694-85524396...999145	1.00634	-1.32433	0.521704	-2.53846	0.011134	0.0359808	chr4-85523694-85524396	Mrgprd
chr4-85559776-85560224...999150	1.344	-1.04121	0.42391	-2.45619	0.0140417	0.0433321	chr4-85559776-85560224	Mrgprd
chr4-85591772-85592016...999156	0.659868	-2.49364	0.714901	-3.48809	0.000486486	0.00267704	chr4-85591772-85592016	Mrgprd
chr4-85599529-85600638...999158	2.8733	1.26095	0.389582	3.23666	0.00120936	0.00578546	chr4-85599529-85600638	Mrgprd
chr4-85603618-85604026...999159	0.5738	1.11938	0.336631	3.32526	0.000883374	0.00444162	chr4-85603618-85604026	Mrgprd
chr4-85611554-85611948...999160	1.02086	1.47567	0.499796	2.95255	0.00315157	0.0128314	chr4-85611554-85611948	Mrgprd
chr4-85629756-85630212...999162	1.24465	-1.70644	0.484456	-3.52238	0.000427685	0.00239965	chr4-85629756-85630212	Mrgprd
chr4-85638255-85638842...999163	1.15829	-2.82695	0.776153	-3.64226	0.000270255	0.00162108	chr4-85638255-85638842	Mrgprd
chr4-85657995-85658949...999164	2.78702	-1.66757	0.489198	-3.40878	0.000652545	0.00343649	chr4-85657995-85658949	Mrgprd
chr4-85674740-85675570...999166	7.27457	-0.990084	0.372268	-2.6596	0.00782328	0.0270748	chr4-85674740-85675570	Mrgprd
chr4-85735158-85735931...999171	1.0067	2.27232	0.325058	6.99049	2.73925e-12	1.20936e-10	chr4-85735158-85735931	Mrgprd
chr4-85758163-85758682...999175	0.681175	-2.34844	0.868602	-2.7037	0.00685729	0.024318	chr4-85758163-85758682	Mrgprd
chr4-85812533-85813257...999185	0.999938	0.889675	0.316943	2.80705	0.00499974	0.0187724	chr4-85812533-85813257	Mrgprd
chr4-85854450-85855256...999191	4.3281	-1.87789	0.352717	-5.32408	1.01468e-07	1.61574e-06	chr4-85854450-85855256	Mrgprd
chr4-85883514-85883687...999194	0.465975	-2.1568	0.72977	-2.95545	0.00312211	0.0127304	chr4-85883514-85883687	Mrgprd
chr4-85898257-85898899...999196	2.06703	-1.83315	0.496136	-3.69486	0.000220008	0.00135935	chr4-85898257-85898899	Mrgprd
chr4-85900910-85901890...999197	4.153	-2.5631	0.513751	-4.98899	6.06961e-07	7.87405e-06	chr4-85900910-85901890	Mrgprd
chr4-85915895-85916276...999199	0.731485	-2.16611	0.745818	-2.90434	0.00368027	0.0145921	chr4-85915895-85916276	Mrgprd
chr4-85978068-85978492...999209	1.5626	-1.18831	0.436806	-2.72045	0.00651935	0.0233391	chr4-85978068-85978492	Mrgprd
chr4-86040983-86041758...999223	4.26506	-0.855802	0.232579	-3.67961	0.000233589	0.00143097	chr4-86040983-86041758	Mrgprd
chr4-86053387-86054282...999227	6.97404	-0.608198	0.181982	-3.34208	0.000831524	0.00422061	chr4-86053387-86054282	Mrgprd
chr4-86057998-86058326...999228	1.13718	-1.25277	0.468518	-2.6739	0.00749756	0.0261492	chr4-86057998-86058326	Mrgprd
chr4-86069992-86070339...999231	0.727769	-1.78983	0.72787	-2.459	0.0139325	0.0430614	chr4-86069992-86070339	Mrgprd
chr4-86092576-86092840...999234	0.538634	-1.70301	0.697119	-2.44292	0.0145689	0.0446222	chr4-86092576-86092840	Mrgprd
chr4-86095403-86096086...999235	1.46894	-1.22243	0.478753	-2.55336	0.010669	0.0347502	chr4-86095403-86096086	Mrgprd
chr4-86117909-86118575...999239	1.18942	2.35964	0.274743	8.58853	8.80914e-18	9.88587e-16	chr4-86117909-86118575	Mrgprd
chr4-86171334-86171901...999243	2.67425	-0.878534	0.343606	-2.5568	0.010564	0.0344726	chr4-86171334-86171901	Mrgprd
chr4-86174702-86175419...999244	4.73674	-1.12752	0.372943	-3.0233	0.00250038	0.0105941	chr4-86174702-86175419	Mrgprd
chr4-86183644-86183905...999246	0.627424	1.00244	0.338597	2.96058	0.00307063	0.0125566	chr4-86183644-86183905	Mrgprd
chr4-86193844-86194368...999248	1.48191	0.961994	0.367728	2.61605	0.00889534	0.0300314	chr4-86193844-86194368	Mrgprd
chr4-86196574-86196870...999249	0.421532	1.1211	0.451193	2.48475	0.0129644	0.0406422	chr4-86196574-86196870	Mrgprd
chr4-86238259-86238581...999253	0.443094	1.90394	0.360006	5.28862	1.23241e-07	1.92023e-06	chr4-86238259-86238581	Mrgprd
chr4-86266353-86267094...999258	2.75275	1.44527	0.300736	4.80579	1.5414e-06	1.7966e-05	chr4-86266353-86267094	Mrgprd
chr4-86270025-86270363...999259	1.16101	0.818575	0.323414	2.53104	0.0113724	0.0366046	chr4-86270025-86270363	Mrgprd
chr4-86276572-86276732...999261	0.796911	0.943334	0.302954	3.11379	0.00184701	0.00824196	chr4-86276572-86276732	Mrgprd
chr4-86277768-86279341...999262	8.62284	1.70447	0.189247	9.00661	2.12534e-19	3.06031e-17	chr4-86277768-86279341	Mrgprd
chr4-86341116-86342043...999275	1.3947	0.904598	0.24727	3.65834	0.000253856	0.00153665	chr4-86341116-86342043	Mrgprd
chr4-86362520-86363182...999278	1.91837	-2.67528	0.587107	-4.55672	5.19578e-06	5.22867e-05	chr4-86362520-86363182	Mrgprd
chr4-86382437-86383395...999282	3.26894	-1.22647	0.315551	-3.88675	0.000101595	0.000698282	chr4-86382437-86383395	Mrgprd
chr4-86386422-86386926...999284	2.02183	-1.52547	0.529062	-2.88335	0.00393469	0.0154246	chr4-86386422-86386926	Mrgprd
chr4-86398278-86398765...999289	1.12996	1.44831	0.325065	4.45544	8.37196e-06	7.9313e-05	chr4-86398278-86398765	Mrgprd
chr4-86416123-86417208...999293	4.93684	-1.98031	0.416719	-4.75215	2.01268e-06	2.26953e-05	chr4-86416123-86417208	Mrgprd
chr4-86427021-86427287...999298	0.602409	1.14749	0.365448	3.13996	0.00168973	0.00765407	chr4-86427021-86427287	Mrgprd
chr4-86439834-86440127...999299	0.485027	1.16855	0.408696	2.85922	0.00424679	0.0164259	chr4-86439834-86440127	Mrgprd
chr4-86489212-86489526...999307	0.404172	1.16905	0.449117	2.60301	0.009241	0.0309618	chr4-86489212-86489526	Mrgprd
chr4-86520160-86521554...999311	8.76049	1.48504	0.305074	4.86781	1.1284e-06	1.3642e-05	chr4-86520160-86521554	Mrgprd
chr4-86526954-86527916...999313	2.54906	0.759697	0.228198	3.32911	0.000871253	0.00438954	chr4-86526954-86527916	Mrgprd
chr4-86547508-86547695...999318	0.609049	1.11384	0.362979	3.06861	0.00215054	0.00934869	chr4-86547508-86547695	Mrgprd
chr4-86567484-86567778...999322	0.54973	0.881026	0.364895	2.41447	0.0157583	0.0474801	chr4-86567484-86567778	Mrgprd
chr4-86611517-86612641...999328	19.7292	0.398805	0.122014	3.26852	0.00108111	0.00526471	chr4-86611517-86612641	Mrgprd
chr4-86649933-86650796...999334	4.02334	2.46422	0.263442	9.35391	8.4467e-21	1.46727e-18	chr4-86649933-86650796	Mrgprd
chr4-86651882-86652719...999335	5.85832	1.05737	0.17698	5.97455	2.30733e-09	5.4868e-08	chr4-86651882-86652719	Mrgprd
chr4-86664355-86664822...999342	1.50428	1.98939	0.225893	8.80678	1.2879e-18	1.64335e-16	chr4-86664355-86664822	Mrgprd
chr4-86665943-86666323...999343	1.77655	0.721719	0.272287	2.65058	0.00803529	0.0276634	chr4-86665943-86666323	Mrgprd
chr4-86668133-86668415...999344	1.3393	1.00113	0.262355	3.81594	0.000135664	0.000895821	chr4-86668133-86668415	Mrgprd
chr4-86669123-86670386...999345	10.8938	0.400957	0.137465	2.91679	0.00353649	0.0141132	chr4-86669123-86670386	Mrgprd
chr4-86686079-86686402...999350	0.55633	1.21361	0.41783	2.90456	0.00367767	0.0145836	chr4-86686079-86686402	Mrgprd
chr4-86687899-86688222...999351	0.625327	1.43869	0.369606	3.89249	9.92208e-05	0.000684033	chr4-86687899-86688222	Mrgprd
chr4-86698308-86698624...999354	0.679542	1.08369	0.349981	3.09643	0.00195864	0.00864958	chr4-86698308-86698624	Mrgprd
chr4-86712694-86713174...999356	1.89273	-1.16505	0.441111	-2.64118	0.00826177	0.0282936	chr4-86712694-86713174	Mrgprd
chr4-86717193-86717492...999358	1.92547	-1.87262	0.501163	-3.73655	0.000186565	0.00117926	chr4-86717193-86717492	Mrgprd
chr4-86724587-86725999...999359	5.21448	1.32231	0.309279	4.27546	1.9074e-05	0.000163035	chr4-86724587-86725999	Mrgprd
chr4-86748122-86749360...999363	30.0471	0.310336	0.105155	2.95123	0.00316515	0.0128782	chr4-86748122-86749360	Mrgprd
chr4-86784982-86785543...999369	1.19568	0.683006	0.269944	2.53018	0.0114003	0.0366754	chr4-86784982-86785543	Mrgprd
chr4-86800741-86800995...999374	0.557267	1.85267	0.349328	5.30353	1.13584e-07	1.78516e-06	chr4-86800741-86800995	Mrgprd
chr4-86816340-86817389...999379	3.00046	0.691383	0.179532	3.85103	0.000117624	0.000791408	chr4-86816340-86817389	Mrgprd
chr4-86817987-86818977...999380	2.92393	0.715903	0.211942	3.37783	0.000730606	0.00378414	chr4-86817987-86818977	Mrgprd
chr4-86826796-86827773...999382	6.47656	0.983325	0.188181	5.22541	1.73769e-07	2.60312e-06	chr4-86826796-86827773	Mrgprd
chr4-86829506-86830063...999383	3.22543	1.58916	0.256947	6.18478	6.21885e-10	1.68538e-08	chr4-86829506-86830063	Mrgprd
chr4-86851141-86852361...999388	6.12597	0.82493	0.163261	5.05284	4.35289e-07	5.86724e-06	chr4-86851141-86852361	Mrgprd
chr4-86856752-86858141...999389	34.1293	0.301276	0.115154	2.61629	0.00888901	0.0300141	chr4-86856752-86858141	Mrgprd
chr4-86911449-86912339...999398	2.16681	0.837166	0.243834	3.43335	0.000596167	0.00318322	chr4-86911449-86912339	Mrgprd
chr4-86930479-86931545...999401	6.59612	0.511141	0.179637	2.84541	0.0044354	0.0170137	chr4-86930479-86931545	Mrgprd
chr4-86946602-86947118...999404	2.01335	-2.15103	0.543313	-3.95909	7.52352e-05	0.000538896	chr4-86946602-86947118	Mrgprd
chr4-86957704-86958610...999407	5.90569	0.544592	0.181882	2.9942	0.00275161	0.0114724	chr4-86957704-86958610	Mrgprd
chr4-86985585-86985910...999413	1.45752	1.49956	0.412767	3.63294	0.000280214	0.00167246	chr4-86985585-86985910	Mrgprd
chr4-86988994-86990273...999416	9.49651	1.5807	0.225677	7.00427	2.4828e-12	1.10566e-10	chr4-86988994-86990273	Mrgprd
chr4-86991105-86991526...999417	2.37398	1.2908	0.215521	5.98921	2.10868e-09	5.05788e-08	chr4-86991105-86991526	Mrgprd
chr4-87004656-87005629...999419	10.894	1.47506	0.322138	4.57895	4.67306e-06	4.76531e-05	chr4-87004656-87005629	Mrgprd
chr4-87006715-87007302...999420	4.65427	1.2097	0.419318	2.88492	0.00391508	0.0153605	chr4-87006715-87007302	Mrgprd
chr4-87017301-87017776...999422	2.2652	-1.11841	0.429976	-2.60109	0.00929274	0.0311022	chr4-87017301-87017776	Mrgprd
chr4-87020329-87020858...999424	2.79989	-1.13014	0.464884	-2.43101	0.0150567	0.0458026	chr4-87020329-87020858	Mrgprd
chr4-87037484-87038156...999430	3.99935	0.867949	0.250966	3.45843	0.000543329	0.00294165	chr4-87037484-87038156	Mrgprd
chr4-87057401-87057946...999436	2.63185	0.999358	0.264483	3.77854	0.00015775	0.0010206	chr4-87057401-87057946	Mrgprd
chr4-87062362-87062538...999438	1.17489	0.670335	0.267107	2.50961	0.0120865	0.0384261	chr4-87062362-87062538	Mrgprd
chr4-87069079-87070160...999440	8.21797	1.6078	0.379434	4.23736	2.26168e-05	0.000189267	chr4-87069079-87070160	Mrgprd
chr4-87075197-87075813...999442	1.71387	1.09482	0.283341	3.86397	0.00011156	0.000756463	chr4-87075197-87075813	Mrgprd
chr4-87108801-87109795...999454	1.95416	0.877682	0.346102	2.5359	0.0112158	0.0361964	chr4-87108801-87109795	Mrgprd
chr4-87115547-87116040...999455	2.86121	1.00134	0.385293	2.5989	0.00935227	0.0312573	chr4-87115547-87116040	Mrgprd
chr4-87119706-87120238...999456	2.06226	0.97184	0.329548	2.94901	0.00318798	0.0129557	chr4-87119706-87120238	Mrgprd
chr4-87131848-87132706...999460	7.19354	0.915521	0.37745	2.42554	0.0152854	0.0463615	chr4-87131848-87132706	Mrgprd
chr4-87144360-87144795...999463	1.25563	1.0266	0.349578	2.93668	0.00331742	0.0133876	chr4-87144360-87144795	Mrgprd
chr4-87154248-87155069...999466	5.08739	1.02529	0.260079	3.94223	8.07266e-05	0.000572864	chr4-87154248-87155069	Mrgprd
chr4-87156321-87157159...999467	3.95106	1.2563	0.309952	4.05321	5.05197e-05	0.000381341	chr4-87156321-87157159	Mrgprd
chr4-87175081-87175983...999474	3.18805	1.30449	0.369709	3.52841	0.000418067	0.0023524	chr4-87175081-87175983	Mrgprd
chr4-87211106-87211945...999486	6.85103	1.17303	0.238917	4.90977	9.11822e-07	1.13056e-05	chr4-87211106-87211945	Mrgprd
chr4-87215304-87216228...999488	5.02023	1.58689	0.39264	4.04159	5.30904e-05	0.000398212	chr4-87215304-87216228	Mrgprd
chr4-87222724-87222959...999492	0.704197	0.858147	0.315804	2.71734	0.00658089	0.023522	chr4-87222724-87222959	Mrgprd
chr4-87229346-87230892...999494	23.6605	0.585669	0.168327	3.47935	0.000502638	0.00275326	chr4-87229346-87230892	Mrgprd
chr4-87242133-87242583...999497	0.499571	1.3017	0.390338	3.33481	0.000853567	0.00431456	chr4-87242133-87242583	Mrgprd
chr4-87270003-87270283...999501	0.723604	1.62825	0.331989	4.90454	9.36448e-07	1.15768e-05	chr4-87270003-87270283	Mrgprd
chr4-87278347-87279044...999504	5.02958	0.891658	0.27272	3.2695	0.00107738	0.00524911	chr4-87278347-87279044	Mrgprd
chr4-87293963-87295387...999505	6.62558	1.48352	0.319122	4.64875	3.33949e-06	3.54538e-05	chr4-87293963-87295387	Mrgprd
chr4-87321368-87322842...999508	8.98905	1.08733	0.137339	7.91716	2.43e-15	1.87024e-13	chr4-87321368-87322842	Mrgprd
chr4-87323095-87323442...999509	1.09421	1.32166	0.332949	3.96957	7.20034e-05	0.000518662	chr4-87323095-87323442	Mrgprd
chr4-87333029-87333460...999510	1.7776	-2.16062	0.526198	-4.1061	4.02391e-05	0.000312774	chr4-87333029-87333460	Mrgprd
chr4-87358871-87359984...999515	7.85846	1.7244	0.209978	8.21228	2.17025e-16	1.95816e-14	chr4-87358871-87359984	Mrgprd
chr4-87369567-87370546...999518	3.38978	0.789163	0.223896	3.52469	0.000423973	0.00238137	chr4-87369567-87370546	Mrgprd
chr4-87384209-87385657...999521	4.03974	-0.876812	0.362291	-2.42019	0.0155125	0.046894	chr4-87384209-87385657	Mrgprd
chr4-87391768-87392804...999523	6.60518	-1.27765	0.304472	-4.19628	2.71341e-05	0.000221777	chr4-87391768-87392804	Mrgprd
chr4-87424123-87424785...999526	4.45641	1.58242	0.354814	4.45986	8.20116e-06	7.79117e-05	chr4-87424123-87424785	Mrgprd
chr4-87426444-87427123...999527	5.12209	1.85175	0.229648	8.06344	7.41766e-16	6.18373e-14	chr4-87426444-87427123	Mrgprd
chr4-87456885-87457196...999531	0.743917	1.32437	0.511081	2.59131	0.009561	0.0318184	chr4-87456885-87457196	Mrgprd
chr4-87472712-87473929...999535	3.05968	0.755732	0.289941	2.60651	0.00914714	0.0307158	chr4-87472712-87473929	Mrgprd
chr4-87484719-87485571...999537	2.62788	1.09852	0.362407	3.03116	0.00243613	0.0103721	chr4-87484719-87485571	Mrgprd
chr4-87501727-87502729...999539	11.9093	1.39114	0.333862	4.16681	3.0889e-05	0.000248363	chr4-87501727-87502729	Mrgprd
chr4-87519337-87520347...999540	2.78929	-1.6163	0.419873	-3.84949	0.000118362	0.000795802	chr4-87519337-87520347	Mrgprd
chr4-87532350-87533592...999542	2.22046	1.49705	0.281264	5.32258	1.02307e-07	1.62783e-06	chr4-87532350-87533592	Mrgprd
chr4-87569790-87571445...999543	11.7499	1.48632	0.15738	9.44414	3.58347e-21	6.56752e-19	chr4-87569790-87571445	Mrgprd
chr4-87590498-87591336...999547	2.34654	-1.98095	0.618311	-3.20381	0.00135622	0.00636884	chr4-87590498-87591336	Mrgprd
chr4-87634481-87635175...999550	2.15812	2.22543	0.490169	4.54012	5.62225e-06	5.60424e-05	chr4-87634481-87635175	Mrgprd
chr4-87635861-87636908...999551	3.7489	1.90046	0.390697	4.86428	1.14874e-06	1.38567e-05	chr4-87635861-87636908	Mrgprd
chr4-87641601-87641873...999553	0.531254	1.28828	0.339884	3.79035	0.000150436	0.0009794	chr4-87641601-87641873	Mrgprd
chr4-87648118-87649110...999554	2.5906	0.695639	0.206792	3.36396	0.000768329	0.00394935	chr4-87648118-87649110	Mrgprd
chr4-87692732-87693732...999562	2.08279	1.62041	0.314777	5.14781	2.63547e-07	3.76653e-06	chr4-87692732-87693732	Mrgprd
chr4-87698733-87700568...999564	4.18775	0.880396	0.282901	3.11203	0.00185807	0.00828231	chr4-87698733-87700568	Mrgprd
chr4-87711904-87712923...999566	2.47678	1.21033	0.228711	5.29198	1.20998e-07	1.88917e-06	chr4-87711904-87712923	Mrgprd
chr4-87731584-87731747...999568	0.479033	1.84245	0.415387	4.4355	9.18574e-06	8.59781e-05	chr4-87731584-87731747	Mrgprd
chr4-87732344-87732767...999569	1.65934	1.16399	0.299311	3.88891	0.000100697	0.000692912	chr4-87732344-87732767	Mrgprd
chr4-87739050-87740204...999571	16.1705	1.30606	0.249893	5.22648	1.72771e-07	2.58973e-06	chr4-87739050-87740204	Mrgprd
chr4-87744335-87745614...999572	6.14193	1.80576	0.2908	6.20963	5.31094e-10	1.46198e-08	chr4-87744335-87745614	Mrgprd
chr4-87750005-87750466...999574	1.74311	1.90273	0.256818	7.40887	1.27378e-13	7.30638e-12	chr4-87750005-87750466	Mrgprd
chr4-87767872-87769212...999576	5.62	1.73418	0.181764	9.54082	1.41701e-21	2.71291e-19	chr4-87767872-87769212	Mrgprd
chr4-87769497-87769859...999577	1.82983	0.629916	0.236504	2.66345	0.00773433	0.0268221	chr4-87769497-87769859	Mrgprd
chr4-87777901-87778824...999578	5.36549	1.00187	0.322787	3.10383	0.00191033	0.00847224	chr4-87777901-87778824	Mrgprd
chr4-87783907-87785645...999579	9.2563	1.41983	0.290544	4.8868	1.02489e-06	1.25404e-05	chr4-87783907-87785645	Mrgprd
chr4-87793641-87793866...999581	1.41565	1.93315	0.27042	7.14868	8.76152e-13	4.26308e-11	chr4-87793641-87793866	Mrgprd
chr4-87794825-87796118...999582	10.2374	1.83921	0.331494	5.54825	2.88549e-08	5.27435e-07	chr4-87794825-87796118	Mrgprd
chr4-87818406-87819705...999589	4.5624	0.818322	0.228694	3.57825	0.000345906	0.00200189	chr4-87818406-87819705	Mrgprd
chr4-87834142-87835168...999590	4.99793	1.69334	0.296347	5.71405	1.10318e-08	2.23333e-07	chr4-87834142-87835168	Mrgprd
chr4-87836083-87836294...999591	0.801076	0.889114	0.325264	2.73351	0.00626624	0.0225911	chr4-87836083-87836294	Mrgprd
chr4-87840132-87840559...999592	1.30129	0.997142	0.250227	3.98495	6.74947e-05	0.000490503	chr4-87840132-87840559	Mrgprd
chr4-87844453-87845687...999594	2.85334	0.674403	0.261831	2.57572	0.0100031	0.032992	chr4-87844453-87845687	Mrgprd
chr4-87845867-87846136...999595	0.717951	1.07029	0.370436	2.88926	0.00386155	0.0151885	chr4-87845867-87846136	Mrgprd
chr4-87846475-87846902...999596	1.32548	0.765873	0.253928	3.0161	0.00256047	0.0108064	chr4-87846475-87846902	Mrgprd
chr4-87851188-87851368...999597	0.539803	1.30368	0.354931	3.67303	0.000239688	0.00146289	chr4-87851188-87851368	Mrgprd
chr4-87855906-87856386...999599	1.63484	0.807616	0.284724	2.83649	0.0045613	0.0174141	chr4-87855906-87856386	Mrgprd
chr4-87859160-87859396...999600	1.10782	1.10702	0.302168	3.66361	0.000248687	0.00150937	chr4-87859160-87859396	Mrgprd
chr4-87861937-87862806...999601	2.58725	1.38707	0.396576	3.49761	0.000469449	0.0025973	chr4-87861937-87862806	Mrgprd
chr4-87864315-87865425...999602	4.4186	1.28989	0.290339	4.44269	8.88405e-06	8.35153e-05	chr4-87864315-87865425	Mrgprd
chr4-87877412-87877951...999604	2.16186	1.14586	0.281432	4.07155	4.67021e-05	0.000356086	chr4-87877412-87877951	Mrgprd
chr4-87889974-87891940...999608	12.1094	1.46284	0.254075	5.75751	8.53612e-09	1.77872e-07	chr4-87889974-87891940	Mrgprd
chr4-87895390-87895822...999610	1.83117	1.18145	0.195536	6.04212	1.52105e-09	3.76432e-08	chr4-87895390-87895822	Mrgprd
chr4-87911250-87911651...999617	1.27303	0.867649	0.237405	3.65473	0.000257455	0.00155563	chr4-87911250-87911651	Mrgprd
chr4-87912301-87912709...999618	1.22634	0.697902	0.258654	2.6982	0.00697146	0.0246488	chr4-87912301-87912709	Mrgprd
chr4-87920773-87920971...999619	0.867981	1.96708	0.264605	7.43402	1.05342e-13	6.12668e-12	chr4-87920773-87920971	Mrgprd
chr4-87921826-87922926...999620	6.56801	1.20009	0.211944	5.6623	1.4936e-08	2.92712e-07	chr4-87921826-87922926	Mrgprd
chr4-87928049-87928989...999621	4.48921	1.89855	0.334303	5.67913	1.35384e-08	2.68115e-07	chr4-87928049-87928989	Mrgprd
chr4-87930760-87931285...999622	2.91297	1.24486	0.196118	6.3475	2.18848e-10	6.55817e-09	chr4-87930760-87931285	Mrgprd
chr4-87936157-87937008...999623	5.41183	0.755701	0.292422	2.58428	0.00975833	0.0323482	chr4-87936157-87937008	Mrgprd
chr4-87944321-87944561...999624	0.868719	0.714059	0.278802	2.56117	0.0104322	0.0341278	chr4-87944321-87944561	Mrgprd
chr4-87971130-87971298...999629	0.531558	1.35388	0.360608	3.75444	0.000173727	0.00110913	chr4-87971130-87971298	Mrgprd
chr4-87992547-87993004...999637	2.90303	2.19002	0.508883	4.30358	1.68062e-05	0.000146001	chr4-87992547-87993004	Mrgprd
chr4-87994443-87994700...999638	0.785027	1.75626	0.365937	4.79935	1.5918e-06	1.84965e-05	chr4-87994443-87994700	Mrgprd
chr4-88000743-88001501...999640	1.92712	0.843739	0.259061	3.25691	0.00112631	0.00544902	chr4-88000743-88001501	Mrgprd
chr4-88002354-88002555...999641	0.539514	1.46373	0.323515	4.52445	6.05515e-06	5.97685e-05	chr4-88002354-88002555	Mrgprd
chr4-88013874-88014435...999643	2.42668	1.22112	0.232116	5.26083	1.43407e-07	2.19782e-06	chr4-88013874-88014435	Mrgprd
chr4-88015379-88016031...999644	2.12319	1.73424	0.176426	9.82983	8.37625e-23	1.90834e-20	chr4-88015379-88016031	Mrgprd
chr4-88020470-88020688...999648	1.16106	1.12727	0.280178	4.0234	5.73648e-05	0.000425692	chr4-88020470-88020688	Mrgprd
chr4-88031679-88033692...999649	35.7263	0.572113	0.117018	4.88908	1.01308e-06	1.24116e-05	chr4-88031679-88033692	Mrgprd
chr4-88050832-88052063...999650	4.35944	2.02022	0.341453	5.91654	3.28789e-09	7.55555e-08	chr4-88050832-88052063	Mrgprd
chr4-88083322-88084343...999656	5.6716	1.73356	0.356943	4.85667	1.19375e-06	1.43369e-05	chr4-88083322-88084343	Mrgprd
chr4-88086159-88086786...999657	2.27171	1.45263	0.318322	4.56339	5.03333e-06	5.08423e-05	chr4-88086159-88086786	Mrgprd
chr4-88093735-88095313...999658	29.9678	0.3634	0.132282	2.74717	0.0060112	0.0218321	chr4-88093735-88095313	Mrgprd
chr4-88101992-88102414...999659	1.32301	-1.22438	0.432953	-2.82798	0.00468431	0.0178027	chr4-88101992-88102414	Mrgprd
chr4-88102709-88103037...999660	1.68731	-1.18821	0.456315	-2.60392	0.00921635	0.0308973	chr4-88102709-88103037	Mrgprd
chr4-88116733-88117061...999663	1.42869	2.05894	0.298834	6.88991	5.58286e-12	2.32165e-10	chr4-88116733-88117061	Mrgprd
chr4-88157509-88158115...999680	1.98715	0.679681	0.282465	2.40625	0.0161174	0.0483476	chr4-88157509-88158115	Mrgprd
chr4-88194413-88194580...999692	0.907969	-1.35685	0.540251	-2.51152	0.0120212	0.0382566	chr4-88194413-88194580	Mrgprd
chr4-88196097-88196958...999693	2.89024	-1.2971	0.373839	-3.46967	0.000521099	0.00283953	chr4-88196097-88196958	Mrgprd
chr4-88236947-88237187...999706	1.5396	1.83948	0.240433	7.6507	1.99882e-14	1.32666e-12	chr4-88236947-88237187	Mrgprd
chr4-88238275-88239728...999707	13.0324	0.723592	0.208859	3.46449	0.000531228	0.00288647	chr4-88238275-88239728	Mrgprd
chr4-88264222-88265329...999713	4.74885	0.513323	0.175019	2.93295	0.00335755	0.0135199	chr4-88264222-88265329	Mrgprd
chr4-88289140-88289988...999720	1.88331	2.0115	0.275862	7.29171	3.06043e-13	1.63323e-11	chr4-88289140-88289988	Mrgprd
chr4-88300508-88301311...999723	9.5968	1.39766	0.327171	4.27194	1.93777e-05	0.00016526	chr4-88300508-88301311	Mrgprd
chr4-88320364-88320560...999728	0.929222	1.39051	0.395325	3.51738	0.000435823	0.00243857	chr4-88320364-88320560	Mrgprd
chr4-88322005-88322784...999729	4.61561	1.91468	0.278726	6.8694	6.44714e-12	2.64385e-10	chr4-88322005-88322784	Mrgprd
chr4-88344402-88344761...999733	1.23714	-1.07598	0.42242	-2.54718	0.0108599	0.0352568	chr4-88344402-88344761	Mrgprd
chr4-88345757-88346553...999734	2.16517	1.17076	0.299415	3.91015	9.22401e-05	0.000642521	chr4-88345757-88346553	Mrgprd
chr4-88399748-88400294...999748	1.90831	2.29672	0.357604	6.42251	1.34042e-10	4.20227e-09	chr4-88399748-88400294	Mrgprd
chr4-88418269-88418930...999752	1.66183	1.41642	0.250967	5.64385	1.66288e-08	3.22545e-07	chr4-88418269-88418930	Mrgprd
chr4-88430160-88430671...999753	1.49553	1.52101	0.316108	4.81168	1.49666e-06	1.75004e-05	chr4-88430160-88430671	Mrgprd
chr4-88462821-88463886...999758	3.5235	1.15556	0.262593	4.40058	1.07962e-05	9.90582e-05	chr4-88462821-88463886	Mrgprd
chr4-88480569-88481169...999762	0.702467	1.07878	0.319616	3.37524	0.000737506	0.00381465	chr4-88480569-88481169	Mrgprd
chr4-88504977-88505269...999765	0.76012	1.20632	0.366179	3.29434	0.000986547	0.00487413	chr4-88504977-88505269	Mrgprd
chr4-88550064-88551008...999773	5.94772	0.713779	0.169319	4.21558	2.49139e-05	0.000205882	chr4-88550064-88551008	Mrgprd
chr4-88640708-88641710...999777	23.6478	0.372466	0.116006	3.21076	0.00132387	0.00624385	chr4-88640708-88641710	Mrgprd
chr4-88680332-88681962...999779	6.7163	0.582623	0.196494	2.96509	0.00302599	0.012406	chr4-88680332-88681962	Mrgprd
chr4-88705864-88706324...999784	2.35776	1.04226	0.308643	3.37692	0.000733021	0.0037948	chr4-88705864-88706324	Mrgprd
chr4-88708080-88708433...999785	1.02544	0.868747	0.280898	3.09275	0.00198312	0.00874141	chr4-88708080-88708433	Mrgprd
chr4-88721672-88722804...999790	30.5946	0.330789	0.127515	2.59412	0.00948321	0.0316133	chr4-88721672-88722804	Mrgprd
chr4-88738613-88738922...999793	1.57925	1.01187	0.242091	4.17969	2.91903e-05	0.000236336	chr4-88738613-88738922	Mrgprd
chr4-88740567-88741252...999794	4.24503	2.1429	0.36492	5.87224	4.29945e-09	9.6151e-08	chr4-88740567-88741252	Mrgprd
chr4-88744261-88745024...999795	3.10762	1.91104	0.270057	7.07644	1.47906e-12	6.86995e-11	chr4-88744261-88745024	Mrgprd
chr4-88757164-88758149...999798	13.3646	0.661978	0.12172	5.43853	5.37214e-08	9.17227e-07	chr4-88757164-88758149	Mrgprd
chr4-88760495-88760743...999799	4.37327	0.534685	0.207031	2.58264	0.00980489	0.0324701	chr4-88760495-88760743	Mrgprd
chr4-88763448-88763756...999800	2.77548	0.708811	0.21156	3.3504	0.000806955	0.00411518	chr4-88763448-88763756	Mrgprd
chr4-88864589-88865141...999811	1.13369	0.859658	0.301824	2.84821	0.00439658	0.016892	chr4-88864589-88865141	Mrgprd
chr4-88937823-88939045...999822	13.0557	1.12343	0.249876	4.49594	6.92637e-06	6.72571e-05	chr4-88937823-88939045	Mrgprd
chr4-88948337-88949330...999824	4.72572	2.28406	0.369848	6.17566	6.58866e-10	1.77514e-08	chr4-88948337-88949330	Mrgprd
chr4-88956030-88957091...999826	2.34766	1.39479	0.436751	3.19356	0.00140532	0.00656097	chr4-88956030-88957091	Mrgprd
chr4-88959349-88960349...999828	3.20835	1.96916	0.392921	5.01159	5.39835e-07	7.09922e-06	chr4-88959349-88960349	Mrgprd
chr4-88969072-88970121...999829	1.36611	1.8373	0.223099	8.23537	1.79007e-16	1.63699e-14	chr4-88969072-88970121	Mrgprd
chr4-88996938-88997775...999833	1.08061	2.52359	0.266929	9.45416	3.25635e-21	5.99511e-19	chr4-88996938-88997775	Mrgprd
chr4-89044237-89044533...999843	0.799301	-1.3068	0.523776	-2.49496	0.012597	0.0397221	chr4-89044237-89044533	Mrgprd
chr4-89050691-89051466...999845	2.56344	-1.02684	0.378347	-2.71401	0.0066474	0.0237143	chr4-89050691-89051466	Mrgprd
chr4-89053527-89054037...999846	4.32731	-1.60094	0.464284	-3.4482	0.00056434	0.00303852	chr4-89053527-89054037	Mrgprd
chr4-89064974-89065626...999847	1.10329	1.29113	0.446275	2.89311	0.00381443	0.0150345	chr4-89064974-89065626	Mrgprd
chr4-89078207-89079281...999849	2.47557	1.57375	0.358049	4.39535	1.10597e-05	0.000101187	chr4-89078207-89079281	Mrgprd
chr4-89129203-89129857...999859	4.24272	0.445492	0.170168	2.61795	0.0088459	0.0299035	chr4-89129203-89129857	Mrgprd
chr4-89145202-89146688...999862	7.76867	0.364716	0.144634	2.52164	0.0116808	0.0374028	chr4-89145202-89146688	Mrgprd
chr4-89207829-89208665...999876	0.88018	0.797713	0.315581	2.52776	0.0114792	0.036877	chr4-89207829-89208665	Mrgprd
chr4-89425881-89426596...999907	3.20884	1.76991	0.443758	3.98846	6.65026e-05	0.000484341	chr4-89425881-89426596	Mrgprd
chr4-89437602-89437976...999909	0.875665	0.884543	0.308633	2.866	0.00415691	0.016138	chr4-89437602-89437976	Mrgprd
chr4-89442364-89443068...999911	1.63015	2.00819	0.213304	9.41469	4.74488e-21	8.54166e-19	chr4-89442364-89443068	Mrgprd
chr4-89469292-89470474...999915	12.2409	1.22611	0.213143	5.75252	8.7923e-09	1.82526e-07	chr4-89469292-89470474	Mrgprd
chr4-89485869-89487260...999918	4.70144	1.50383	0.247888	6.06655	1.3069e-09	3.28482e-08	chr4-89485869-89487260	Mrgprd
chr4-89508232-89508880...999921	1.31683	1.37389	0.256222	5.36212	8.22504e-08	1.33969e-06	chr4-89508232-89508880	Mrgprd
chr4-89515725-89516719...999922	2.73096	1.67357	0.315282	5.30815	1.10744e-07	1.74587e-06	chr4-89515725-89516719	Mrgprd
chr4-89627269-89627598...999933	0.332385	1.18349	0.451075	2.62372	0.00869752	0.0295005	chr4-89627269-89627598	Mrgprd
chr4-89644602-89645055...999934	1.57163	0.976631	0.286998	3.40292	0.000666691	0.0035002	chr4-89644602-89645055	Mrgprd
chr4-89687918-89689086...999938	4.39762	0.465247	0.194417	2.39304	0.0167093	0.0497618	chr4-89687918-89689086	Mrgprd
chr4-89826951-89828092...999946	9.2587	1.15838	0.300139	3.85948	0.000113629	0.000768402	chr4-89826951-89828092	Mrgprd
chr4-89854454-89855417...999950	3.86972	2.15903	0.19498	11.0731	1.69425e-28	7.36628e-26	chr4-89854454-89855417	Mrgprd
chr4-89875338-89877081...999952	5.86119	0.485803	0.160263	3.03129	0.00243508	0.0103685	chr4-89875338-89877081	Mrgprd
chr4-89897996-89898514...999957	0.904434	0.995358	0.302729	3.28795	0.00100919	0.0049675	chr4-89897996-89898514	Mrgprd
chr4-89934323-89935492...999961	7.64101	1.04933	0.313225	3.3501	0.000807838	0.0041188	chr4-89934323-89935492	Mrgprd
chr4-89948589-89949022...999967	1.76621	-1.8985	0.519464	-3.65473	0.00025745	0.00155562	chr4-89948589-89949022	Mrgprd
chr4-90003995-90004300...999973	0.63487	-1.77458	0.736477	-2.40956	0.015972	0.0479913	chr4-90003995-90004300	Mrgprd
chr4-90079456-90080346...999978	1.7091	2.60211	0.295099	8.81775	1.1678e-18	1.49695e-16	chr4-90079456-90080346	Mrgprd
chr4-90151110-90151450...999980	0.373266	1.14278	0.447422	2.55414	0.0106451	0.0346845	chr4-90151110-90151450	Mrgprd
chr4-90323460-90324426...999989	8.19712	2.15648	0.414386	5.20404	1.95002e-07	2.88536e-06	chr4-90323460-90324426	Mrgprd
chr4-90338934-90340055...999991	1.58787	1.31742	0.291689	4.51654	6.2858e-06	6.17664e-05	chr4-90338934-90340055	Mrgprd
chr4-90366275-90366771...999994	1.24254	-1.67173	0.550624	-3.03607	0.00239687	0.0102337	chr4-90366275-90366771	Mrgprd
chr4-90384714-90385783...999995	2.32357	-1.81101	0.741032	-2.44391	0.0145292	0.0445248	chr4-90384714-90385783	Mrgprd
chr4-90410327-90410554...999996	0.388877	1.81942	0.644716	2.82204	0.00477187	0.0180765	chr4-90410327-90410554	Mrgprd
chr4-90437742-90438320...1000000	2.06068	-0.928413	0.3731	-2.48838	0.0128328	0.0403104	chr4-90437742-90438320	Mrgprd
chr4-90444598-90444856...1000001	0.903159	-1.90945	0.660986	-2.88878	0.00386734	0.0152078	chr4-90444598-90444856	Mrgprd
chr4-90460907-90461173...1000004	0.359112	1.18674	0.463558	2.56007	0.010465	0.0342132	chr4-90460907-90461173	Mrgprd
chr4-90497181-90497553...1000006	0.377868	1.12919	0.460169	2.45385	0.0141334	0.043559	chr4-90497181-90497553	Mrgprd
chr4-90564084-90564962...1000008	4.91583	1.10422	0.348828	3.1655	0.00154816	0.00711424	chr4-90564084-90564962	Mrgprd
chr4-90589499-90589986...1000010	0.891425	-2.12925	0.600464	-3.54601	0.000391118	0.00222278	chr4-90589499-90589986	Mrgprd
chr4-90673045-90673292...1000024	0.452033	-1.7955	0.750532	-2.3923	0.016743	0.0498422	chr4-90673045-90673292	Mrgprd
chr4-90737122-90737614...1000032	1.93881	2.01074	0.328234	6.12593	9.01575e-10	2.35179e-08	chr4-90737122-90737614	Mrgprd
chr4-90763891-90764214...1000033	0.429496	1.31688	0.50171	2.62478	0.00867051	0.0294256	chr4-90763891-90764214	Mrgprd
chr4-90765113-90766002...1000034	1.80038	1.74239	0.297273	5.86124	4.59412e-09	1.0203e-07	chr4-90765113-90766002	Mrgprd
chr4-90802200-90802898...1000039	2.5176	-1.88817	0.445556	-4.23779	2.25729e-05	0.000188956	chr4-90802200-90802898	Mrgprd
chr4-90841429-90842432...1000045	2.89055	2.41426	0.318997	7.5683	3.78128e-14	2.38954e-12	chr4-90841429-90842432	Mrgprd
chr4-90916969-90917965...1000058	2.72787	-1.65751	0.577884	-2.86825	0.00412755	0.0160415	chr4-90916969-90917965	Mrgprd
chr4-90933044-90933937...1000062	4.37472	1.29203	0.265178	4.87233	1.10288e-06	1.33803e-05	chr4-90933044-90933937	Mrgprd
chr4-90943625-90945432...1000064	10.7409	1.90435	0.408106	4.66631	3.06661e-06	3.28981e-05	chr4-90943625-90945432	Mrgprd
chr4-90953258-90954249...1000065	1.80348	1.61417	0.38537	4.18861	2.80664e-05	0.000228355	chr4-90953258-90954249	Mrgprd
chr4-90995813-90997238...1000070	3.75481	1.51763	0.412004	3.68354	0.000230016	0.00141213	chr4-90995813-90997238	Mrgprd
chr4-91027480-91028613...1000074	4.35022	-1.97432	0.473543	-4.16926	3.05593e-05	0.000245973	chr4-91027480-91028613	Mrgprd
chr4-91060562-91062088...1000082	2.46816	1.73528	0.307608	5.64121	1.68859e-08	3.26878e-07	chr4-91060562-91062088	Mrgprd
chr4-91062348-91062807...1000083	0.624832	1.38205	0.345378	4.00157	6.29234e-05	0.0004614	chr4-91062348-91062807	Mrgprd
chr4-91077448-91077699...1000087	0.690943	1.74681	0.324596	5.3815	7.38664e-08	1.219e-06	chr4-91077448-91077699	Mrgprd
chr4-91081018-91081630...1000089	1.49521	1.55949	0.277614	5.61748	1.93765e-08	3.69841e-07	chr4-91081018-91081630	Mrgprd
chr4-91082548-91084362...1000090	4.0516	1.03546	0.168406	6.14862	7.81614e-10	2.06571e-08	chr4-91082548-91084362	Mrgprd
chr4-91103035-91103900...1000095	3.93211	2.36041	0.307952	7.66486	1.79025e-14	1.19641e-12	chr4-91103035-91103900	Mrgprd
chr4-91107131-91107457...1000096	0.783776	1.14708	0.424766	2.7005	0.00692359	0.0245095	chr4-91107131-91107457	Mrgprd
chr4-91112705-91113223...1000100	1.12537	1.11337	0.304207	3.65992	0.000252298	0.00152855	chr4-91112705-91113223	Mrgprd
chr4-91115266-91115444...1000101	0.537017	1.07421	0.376812	2.85079	0.00436107	0.0167819	chr4-91115266-91115444	Mrgprd
chr4-91117907-91118309...1000102	1.43029	1.40817	0.35681	3.94656	7.92824e-05	0.000563821	chr4-91117907-91118309	Mrgprd
chr4-91120595-91121871...1000104	3.64262	1.82083	0.229276	7.94162	1.99558e-15	1.55575e-13	chr4-91120595-91121871	Mrgprd
chr4-91132152-91133638...1000106	29.5945	0.691763	0.142619	4.85042	1.232e-06	1.47439e-05	chr4-91132152-91133638	Mrgprd
chr4-91149866-91150050...1000111	0.599211	1.5047	0.390383	3.85443	0.000115999	0.000782166	chr4-91149866-91150050	Mrgprd
chr4-91157138-91157629...1000113	1.54269	0.730783	0.253108	2.88724	0.00388635	0.0152696	chr4-91157138-91157629	Mrgprd
chr4-91163893-91165313...1000115	10.9667	1.16123	0.222277	5.22424	1.74867e-07	2.6173e-06	chr4-91163893-91165313	Mrgprd
chr4-91165923-91166798...1000116	4.1452	1.6351	0.504688	3.23982	0.00119604	0.00573306	chr4-91165923-91166798	Mrgprd
chr4-91180017-91181611...1000118	32.7522	0.820245	0.17017	4.82015	1.43451e-06	1.68594e-05	chr4-91180017-91181611	Mrgprd
chr4-91192457-91193343...1000120	7.0828	1.88725	0.329636	5.72526	1.03273e-08	2.1061e-07	chr4-91192457-91193343	Mrgprd
chr4-91196160-91196352...1000121	1.35323	1.47289	0.444222	3.31566	0.000914254	0.00457343	chr4-91196160-91196352	Mrgprd
chr4-91197060-91197308...1000122	2.03055	1.4967	0.310786	4.81587	1.46562e-06	1.71822e-05	chr4-91197060-91197308	Mrgprd
chr4-91202269-91202490...1000124	1.31566	1.38895	0.26729	5.19641	2.0317e-07	2.99094e-06	chr4-91202269-91202490	Mrgprd
chr4-91218160-91218599...1000130	2.77022	1.22636	0.237147	5.17132	2.32445e-07	3.37051e-06	chr4-91218160-91218599	Mrgprd
chr4-91219101-91219751...1000131	4.9252	0.636226	0.211664	3.00583	0.00264855	0.0111137	chr4-91219101-91219751	Mrgprd
chr4-91229120-91231101...1000136	12.5244	1.23522	0.179071	6.89791	5.27715e-12	2.20397e-10	chr4-91229120-91231101	Mrgprd
chr4-91236604-91237415...1000140	6.40118	0.700648	0.172264	4.06728	4.75646e-05	0.000361944	chr4-91236604-91237415	Mrgprd
chr4-91244080-91245044...1000142	10.8627	0.553427	0.211079	2.62189	0.00874433	0.0296315	chr4-91244080-91245044	Mrgprd
chr4-91245873-91246734...1000143	8.13279	0.685237	0.182884	3.74683	0.000179082	0.00113875	chr4-91245873-91246734	Mrgprd
chr4-91247234-91247742...1000144	5.01708	0.763671	0.295943	2.58047	0.00986656	0.0326337	chr4-91247234-91247742	Mrgprd
chr4-91262591-91264423...1000148	16.1936	0.632079	0.163695	3.86132	0.000112776	0.000763492	chr4-91262591-91264423	Mrgprd
chr4-91287339-91287827...1000157	3.48572	0.892784	0.2348	3.80231	0.000143351	0.000939295	chr4-91287339-91287827	Mrgprd
chr4-91288988-91289754...1000158	5.51237	0.48263	0.186771	2.58407	0.00976406	0.0323621	chr4-91288988-91289754	Mrgprd
chr4-91306174-91306874...1000164	5.81347	1.1338	0.256531	4.41972	9.88274e-06	9.16158e-05	chr4-91306174-91306874	Mrgprd
chr4-91317987-91318426...1000167	2.36519	1.3258	0.20133	6.58524	4.54151e-11	1.5712e-09	chr4-91317987-91318426	Mrgprd
chr4-91321614-91321906...1000168	2.47683	0.613128	0.2146	2.85708	0.00427558	0.0165176	chr4-91321614-91321906	Mrgprd
chr4-91335119-91336150...1000172	8.2933	0.99651	0.301569	3.30442	0.000951745	0.00473116	chr4-91335119-91336150	Mrgprd
chr4-91342285-91343127...1000174	15.4358	1.042	0.188461	5.529	3.22061e-08	5.81859e-07	chr4-91342285-91343127	Mrgprd
chr4-91344425-91344855...1000175	5.8545	1.08212	0.177421	6.09917	1.06619e-09	2.73545e-08	chr4-91344425-91344855	Mrgprd
chr4-91345140-91345926...1000176	10.0675	0.978862	0.20201	4.84561	1.26224e-06	1.5065e-05	chr4-91345140-91345926	Mrgprd
chr4-91349780-91350327...1000177	3.92677	0.680066	0.178795	3.80361	0.0001426	0.000935083	chr4-91349780-91350327	Mrgprd
chr4-91350631-91351506...1000178	7.42847	0.716096	0.181343	3.94885	7.85263e-05	0.000559174	chr4-91350631-91351506	Mrgprd
chr4-91351957-91352184...1000179	2.9751	0.965297	0.235283	4.1027	4.08352e-05	0.000316802	chr4-91351957-91352184	Mrgprd
chr4-91359737-91360256...1000182	6.67489	0.539294	0.164216	3.28406	0.00102324	0.00502618	chr4-91359737-91360256	Mrgprd
chr4-91362306-91362897...1000183	5.69816	0.762811	0.150816	5.05789	4.23917e-07	5.7319e-06	chr4-91362306-91362897	Mrgprd
chr4-91363979-91364299...1000184	3.23532	0.89716	0.207395	4.32585	1.51943e-05	0.000133656	chr4-91363979-91364299	Mrgprd
chr4-91365193-91366047...1000185	8.87024	0.531772	0.152052	3.49731	0.00046997	0.00259953	chr4-91365193-91366047	Mrgprd
chr4-91371024-91372513...1000186	43.149	0.578584	0.120012	4.82107	1.42791e-06	1.67907e-05	chr4-91371024-91372513	Mrgprd
chr4-91374351-91375047...1000187	13.6073	0.446027	0.125107	3.56517	0.000363625	0.00208854	chr4-91374351-91375047	Mrgprd
chr4-91376332-91376884...1000188	25.8355	0.494927	0.129089	3.83399	0.000126083	0.00084035	chr4-91376332-91376884	Mrgprd
chr4-91380722-91382379...1000189	17.5507	0.323638	0.111484	2.90301	0.00369594	0.0146437	chr4-91380722-91382379	Mrgprd
chr4-91388049-91388323...1000193	1.74755	0.592014	0.24618	2.4048	0.0161813	0.0485019	chr4-91388049-91388323	Mrgprd
chr4-91391328-91393736...1000196	13.8489	0.464441	0.139123	3.33835	0.000842773	0.00426929	chr4-91391328-91393736	Mrgprd
chr4-91398752-91401107...1000197	21.4279	0.437047	0.14645	2.98428	0.00284246	0.0117828	chr4-91398752-91401107	Mrgprd
chr4-91405216-91405498...1000198	1.42103	1.67774	0.271956	6.16916	6.86559e-10	1.84197e-08	chr4-91405216-91405498	Mrgprd
chr4-91416583-91417237...1000199	1.14806	0.754278	0.298816	2.52422	0.0115955	0.0371822	chr4-91416583-91417237	Mrgprd
chr4-91440282-91441056...1000203	5.43448	1.5605	0.370018	4.21735	2.47188e-05	0.000204482	chr4-91440282-91441056	Mrgprd
chr4-91450132-91450680...1000205	1.26287	2.02247	0.484177	4.17712	2.95218e-05	0.000238682	chr4-91450132-91450680	Mrgprd
chr4-91453792-91455624...1000206	6.34216	-0.867127	0.347795	-2.49321	0.0126594	0.0398753	chr4-91453792-91455624	Mrgprd
chr4-91475265-91475542...1000208	0.769048	-1.26987	0.518912	-2.44717	0.0143984	0.0442039	chr4-91475265-91475542	Mrgprd
chr4-91476509-91476908...1000209	0.62869	-2.13956	0.820459	-2.60776	0.00911356	0.0306256	chr4-91476509-91476908	Mrgprd
chr4-91497980-91499088...1000215	3.77912	-1.26428	0.433382	-2.91725	0.00353136	0.0140966	chr4-91497980-91499088	Mrgprd
chr4-91508516-91508825...1000216	0.585879	1.1187	0.357825	3.12638	0.00176974	0.00795487	chr4-91508516-91508825	Mrgprd
chr4-91546898-91547248...1000227	0.557529	2.24696	0.361693	6.21235	5.21974e-10	1.43909e-08	chr4-91546898-91547248	Mrgprd
chr4-91556244-91557817...1000230	10.9245	1.61608	0.241848	6.68223	2.35336e-11	8.62471e-10	chr4-91556244-91557817	Mrgprd
chr4-91589445-91590508...1000237	2.22559	1.47354	0.364667	4.0408	5.327e-05	0.000399405	chr4-91589445-91590508	Mrgprd
chr4-91674212-91675334...1000253	3.81482	-0.948374	0.276141	-3.43438	0.000593915	0.00317316	chr4-91674212-91675334	Mrgprd
chr4-91690698-91691408...1000255	1.19468	0.748528	0.293818	2.54759	0.0108469	0.0352237	chr4-91690698-91691408	Mrgprd
chr4-91706405-91707532...1000259	17.1811	0.742783	0.182479	4.07051	4.69096e-05	0.000357522	chr4-91706405-91707532	Mrgprd
chr4-91827050-91828438...1000268	4.35179	-1.09489	0.39186	-2.79409	0.00520457	0.0194001	chr4-91827050-91828438	Mrgprd
chr4-91891537-91891998...1000278	1.14833	-1.11913	0.426168	-2.62603	0.00863881	0.0293377	chr4-91891537-91891998	Mrgprd
chr4-91908507-91909264...1000282	5.76691	1.02271	0.360462	2.83721	0.00455091	0.0173808	chr4-91908507-91909264	Mrgprd
chr4-91910170-91911140...1000283	3.59728	1.57474	0.297133	5.29979	1.15936e-07	1.81809e-06	chr4-91910170-91911140	Mrgprd
chr4-91931201-91931915...1000289	7.11804	1.14914	0.322437	3.56392	0.000365356	0.00209696	chr4-91931201-91931915	Mrgprd
chr4-91932006-91932472...1000290	1.9446	1.38915	0.458816	3.02768	0.00246441	0.0104699	chr4-91932006-91932472	Mrgprd
chr4-91962132-91963051...1000293	2.45448	1.732	0.17472	9.91301	3.65464e-23	8.71343e-21	chr4-91962132-91963051	Mrgprd
chr4-92010645-92011850...1000296	2.53448	-1.83121	0.661647	-2.76766	0.00564605	0.0207426	chr4-92010645-92011850	Mrgprd
chr4-92015043-92015409...1000297	0.500184	-2.29027	0.769782	-2.97521	0.00292785	0.0120726	chr4-92015043-92015409	Mrgprd
chr4-92055407-92056018...1000304	2.17992	-0.755938	0.297364	-2.54213	0.0110179	0.0356751	chr4-92055407-92056018	Mrgprd
chr4-92119239-92119629...1000319	2.45219	1.23678	0.322509	3.83487	0.000125632	0.000837794	chr4-92119239-92119629	Mrgprd
chr4-92123257-92124208...1000322	8.43872	1.23583	0.361119	3.42221	0.000621141	0.00329538	chr4-92123257-92124208	Mrgprd
chr4-92173872-92174429...1000330	1.39294	-1.90652	0.568232	-3.35518	0.000793129	0.00405608	chr4-92173872-92174429	Mrgprd
chr4-92176531-92177373...1000331	1.40936	1.26167	0.295473	4.26999	1.9548e-05	0.000166519	chr4-92176531-92177373	Mrgprd
chr4-92188959-92190080...1000333	2.30192	1.34349	0.300072	4.47721	7.56244e-06	7.26146e-05	chr4-92188959-92190080	Mrgprd
chr4-92225109-92225955...1000340	5.85028	1.40815	0.308791	4.56022	5.10994e-06	5.15309e-05	chr4-92225109-92225955	Mrgprd
chr4-92237811-92238695...1000346	2.58698	-1.52134	0.46978	-3.23841	0.00120196	0.00575602	chr4-92237811-92238695	Mrgprd
chr4-92315939-92316327...1000354	0.887137	-2.73749	0.822813	-3.32699	0.000877884	0.00441845	chr4-92315939-92316327	Mrgprd
chr4-92318046-92318484...1000355	0.821995	-2.90418	0.846662	-3.43016	0.000603235	0.00321522	chr4-92318046-92318484	Mrgprd
chr4-92331705-92333134...1000357	5.66638	-1.90207	0.536794	-3.54338	0.000395026	0.0022417	chr4-92331705-92333134	Mrgprd
chr4-92349493-92350022...1000358	1.04452	-1.47579	0.479774	-3.07601	0.00209788	0.00916013	chr4-92349493-92350022	Mrgprd
chr4-92396625-92397515...1000362	1.45728	2.09499	0.29894	7.00809	2.41601e-12	1.07904e-10	chr4-92396625-92397515	Mrgprd
chr4-92451241-92451943...1000364	0.862372	-1.66055	0.693573	-2.3942	0.0166567	0.0496391	chr4-92451241-92451943	Mrgprd
chr4-92496351-92496909...1000368	1.30225	1.50827	0.276414	5.45656	4.85458e-08	8.38097e-07	chr4-92496351-92496909	Mrgprd
chr4-92536357-92536634...1000371	0.323712	1.74978	0.680766	2.57031	0.0101608	0.0334135	chr4-92536357-92536634	Mrgprd
chr4-92538238-92538949...1000372	1.90607	1.3143	0.523563	2.5103	0.0120629	0.0383664	chr4-92538238-92538949	Mrgprd
chr4-92688061-92688643...1000378	0.723918	1.67772	0.328841	5.10191	3.36235e-07	4.67505e-06	chr4-92688061-92688643	Mrgprd
chr4-92702489-92703361...1000381	3.6659	-1.91932	0.608618	-3.15357	0.00161289	0.00736296	chr4-92702489-92703361	Mrgprd
chr4-92731345-92732301...1000383	2.7132	1.38092	0.346724	3.98276	6.81191e-05	0.000494274	chr4-92731345-92732301	Mrgprd
chr4-92742049-92743057...1000385	9.19571	0.905572	0.254174	3.56281	0.000366908	0.00210465	chr4-92742049-92743057	Mrgprd
chr4-92748000-92748588...1000386	1.46499	0.868151	0.243007	3.57253	0.000353544	0.00203924	chr4-92748000-92748588	Mrgprd
chr4-92977454-92978175...1000406	2.54793	0.531746	0.21338	2.49202	0.012702	0.0399817	chr4-92977454-92978175	Mrgprd
chr4-93031643-93032150...1000408	0.713938	1.90399	0.349777	5.44344	5.22616e-08	8.94974e-07	chr4-93031643-93032150	Mrgprd
chr4-93182007-93182430...1000417	0.440491	1.17219	0.451473	2.59636	0.00942178	0.0314484	chr4-93182007-93182430	Mrgprd
chr4-93204853-93205647...1000421	1.75848	-1.27747	0.494908	-2.58122	0.00984525	0.0325794	chr4-93204853-93205647	Mrgprd
chr4-93248091-93248609...1000426	1.24433	-2.54705	0.68714	-3.70674	0.000209941	0.00130536	chr4-93248091-93248609	Mrgprd
chr4-93540550-93541148...1000458	1.30687	-1.52131	0.568063	-2.67806	0.00740498	0.0258854	chr4-93540550-93541148	Mrgprd
chr4-93543531-93543863...1000459	0.707461	-1.4487	0.560747	-2.58352	0.00977971	0.0324012	chr4-93543531-93543863	Mrgprd
chr4-93552789-93553080...1000462	0.955582	-1.80304	0.622232	-2.89769	0.00375919	0.0148534	chr4-93552789-93553080	Mrgprd
chr4-93568075-93568836...1000464	1.3138	-1.64823	0.551651	-2.98781	0.00280985	0.0116709	chr4-93568075-93568836	Mrgprd
chr4-93641589-93643592...1000469	4.13142	-1.7859	0.381927	-4.67601	2.92507e-06	3.15535e-05	chr4-93641589-93643592	Mrgprd
chr4-93686999-93687608...1000471	0.879479	1.04738	0.284862	3.6768	0.000236174	0.00144435	chr4-93686999-93687608	Mrgprd
chr4-93689187-93689676...1000472	1.39299	2.19475	0.30941	7.09336	1.30899e-12	6.15496e-11	chr4-93689187-93689676	Mrgprd
chr4-93784319-93784596...1000480	0.293848	-2.5621	1.03488	-2.47575	0.0132958	0.0414877	chr4-93784319-93784596	Mrgprd
chr4-93828493-93828944...1000485	0.977884	-1.47862	0.555079	-2.66381	0.00772615	0.0267995	chr4-93828493-93828944	Mrgprd
chr4-93838569-93839022...1000487	1.01124	-1.6332	0.68249	-2.393	0.0167112	0.0497656	chr4-93838569-93839022	Mrgprd
chr4-93864451-93864906...1000489	0.72922	1.23399	0.477076	2.58656	0.00969381	0.0321742	chr4-93864451-93864906	Mrgprd
chr4-93878592-93878857...1000491	1.08422	0.800127	0.255551	3.13099	0.0017422	0.00785186	chr4-93878592-93878857	Mrgprd
chr4-93925785-93926033...1000499	0.624272	-2.18935	0.842583	-2.59838	0.00936635	0.0312938	chr4-93925785-93926033	Mrgprd
chr4-93944883-93945555...1000501	0.79949	1.15327	0.355017	3.24849	0.00116019	0.00558688	chr4-93944883-93945555	Mrgprd
chr4-93972600-93974123...1000504	7.91138	0.904739	0.329045	2.74959	0.00596692	0.021701	chr4-93972600-93974123	Mrgprd
chr4-93988851-93989330...1000507	1.0478	1.25152	0.245282	5.10234	3.35473e-07	4.66562e-06	chr4-93988851-93989330	Mrgprd
chr4-94009169-94009354...1000512	0.458696	1.37933	0.424478	3.24946	0.00115623	0.00557046	chr4-94009169-94009354	Mrgprd
chr4-94020549-94021696...1000514	2.68074	0.889702	0.338227	2.63049	0.00852627	0.0290298	chr4-94020549-94021696	Mrgprd
chr4-94083761-94084697...1000525	3.37606	2.00571	0.396396	5.05987	4.19553e-07	5.67967e-06	chr4-94083761-94084697	Mrgprd
chr4-94088859-94089649...1000527	2.26648	1.79728	0.423343	4.24545	2.18151e-05	0.000183345	chr4-94088859-94089649	Mrgprd
chr4-94120111-94121739...1000535	16.4855	1.6413	0.234699	6.99322	2.68639e-12	1.18838e-10	chr4-94120111-94121739	Mrgprd
chr4-94124310-94124590...1000536	1.98254	0.507587	0.207374	2.44768	0.0143778	0.0441553	chr4-94124310-94124590	Mrgprd
chr4-94144775-94145939...1000539	11.7968	1.15383	0.340004	3.39358	0.000689847	0.00360349	chr4-94144775-94145939	Mrgprd
chr4-94155257-94155614...1000541	1.32246	0.865954	0.289635	2.98981	0.00279151	0.0116097	chr4-94155257-94155614	Mrgprd
chr4-94156400-94156913...1000542	2.87948	-1.37882	0.446039	-3.09125	0.00199314	0.0087785	chr4-94156400-94156913	Mrgprd
chr4-94188469-94189525...1000555	6.53358	-0.744759	0.19671	-3.78608	0.00015304	0.000993827	chr4-94188469-94189525	Mrgprd
chr4-94193449-94194543...1000558	2.40456	1.32409	0.210532	6.28927	3.18966e-10	9.20649e-09	chr4-94193449-94194543	Mrgprd
chr4-94208894-94210707...1000560	6.3022	1.07475	0.33733	3.18605	0.00144228	0.00670553	chr4-94208894-94210707	Mrgprd
chr4-94226913-94227311...1000562	0.48702	1.20435	0.362249	3.32466	0.000885253	0.00444926	chr4-94226913-94227311	Mrgprd
chr4-94242504-94243852...1000563	2.0018	2.20573	0.174961	12.6069	1.93349e-36	1.87094e-33	chr4-94242504-94243852	Mrgprd
chr4-94260864-94262238...1000567	4.21038	1.33087	0.206095	6.45754	1.06416e-10	3.40757e-09	chr4-94260864-94262238	Mrgprd
chr4-94355720-94356071...1000578	1.16236	1.07628	0.331057	3.25105	0.00114981	0.00554416	chr4-94355720-94356071	Mrgprd
chr4-94359202-94359586...1000580	1.09708	0.719893	0.269137	2.67482	0.00747688	0.0260923	chr4-94359202-94359586	Mrgprd
chr4-94360950-94361927...1000582	3.31529	-0.748148	0.286233	-2.61377	0.00895484	0.0301972	chr4-94360950-94361927	Mrgprd
chr4-94365417-94366422...1000584	4.16897	1.21711	0.194145	6.26907	3.63212e-10	1.03442e-08	chr4-94365417-94366422	Mrgprd
chr4-94370855-94371742...1000586	8.72623	1.08253	0.237829	4.55172	5.32096e-06	5.33959e-05	chr4-94370855-94371742	Mrgprd
chr4-94379756-94380622...1000588	1.56143	1.17273	0.239015	4.9065	9.27145e-07	1.14719e-05	chr4-94379756-94380622	Mrgprd
chr4-94387154-94387634...1000589	1.66046	0.735255	0.259176	2.8369	0.00455543	0.0173965	chr4-94387154-94387634	Mrgprd
chr4-94390074-94390441...1000590	1.11145	1.28961	0.278345	4.63313	3.60178e-06	3.78921e-05	chr4-94390074-94390441	Mrgprd
chr4-94406866-94407397...1000595	1.43264	1.95283	0.218645	8.9315	4.20265e-19	5.78089e-17	chr4-94406866-94407397	Mrgprd
chr4-94413234-94413627...1000596	1.21109	1.03941	0.424903	2.44622	0.0144364	0.044298	chr4-94413234-94413627	Mrgprd
chr4-94416031-94416876...1000597	4.81974	-1.70252	0.42807	-3.9772	6.97326e-05	0.000504357	chr4-94416031-94416876	Mrgprd
chr4-94420967-94421455...1000599	2.72892	-1.65894	0.495369	-3.34889	0.00081135	0.00413391	chr4-94420967-94421455	Mrgprd
chr4-94423736-94424236...1000600	2.15749	0.818685	0.304821	2.68579	0.00723589	0.0254096	chr4-94423736-94424236	Mrgprd
chr4-94427386-94428111...1000602	3.63091	1.89058	0.406838	4.647	3.368e-06	3.57208e-05	chr4-94427386-94428111	Mrgprd
chr4-94432091-94432541...1000603	0.865592	0.952114	0.348049	2.73557	0.00622723	0.022474	chr4-94432091-94432541	Mrgprd
chr4-94433181-94433574...1000604	1.06951	1.42363	0.371607	3.83102	0.000127615	0.000849371	chr4-94433181-94433574	Mrgprd
chr4-94445110-94447202...1000608	14.8484	0.909783	0.180003	5.05425	4.32077e-07	5.82782e-06	chr4-94445110-94447202	Mrgprd
chr4-94492666-94492872...1000619	0.800107	0.954348	0.351923	2.71181	0.00669171	0.0238421	chr4-94492666-94492872	Mrgprd
chr4-94493726-94494340...1000620	2.52623	1.1261	0.210606	5.34695	8.94504e-08	1.44329e-06	chr4-94493726-94494340	Mrgprd
chr4-94505723-94506198...1000623	3.78218	1.85779	0.274697	6.76306	1.3511e-11	5.1998e-10	chr4-94505723-94506198	Mrgprd
chr4-94538346-94539568...1000631	4.92177	0.573043	0.211909	2.70419	0.00684706	0.0242877	chr4-94538346-94539568	Mrgprd
chr4-94547377-94547649...1000634	0.600112	1.27544	0.360416	3.53881	0.000401932	0.00227496	chr4-94547377-94547649	Mrgprd
chr4-94564413-94565176...1000637	2.99699	0.818902	0.196349	4.17064	3.03742e-05	0.000244651	chr4-94564413-94565176	Mrgprd
chr4-94577173-94577825...1000641	2.42227	1.17333	0.206139	5.69193	1.2561e-08	2.50964e-07	chr4-94577173-94577825	Mrgprd
chr4-94598003-94598172...1000646	1.39051	1.04624	0.245838	4.25581	2.08292e-05	0.000176038	chr4-94598003-94598172	Mrgprd
chr4-94602530-94603821...1000648	30.865	0.348382	0.117202	2.97248	0.002954	0.0121629	chr4-94602530-94603821	Mrgprd
chr4-94642654-94642873...1000656	0.482983	1.11336	0.441648	2.52092	0.0117049	0.0374631	chr4-94642654-94642873	Mrgprd
chr4-94666641-94667008...1000660	1.09801	1.00866	0.27311	3.69324	0.000221411	0.00136655	chr4-94666641-94667008	Mrgprd
chr4-94679165-94679481...1000664	1.0733	1.44977	0.407439	3.55824	0.000373345	0.00213649	chr4-94679165-94679481	Mrgprd
chr4-94683285-94683453...1000665	0.428313	1.73643	0.37346	4.64959	3.32602e-06	3.53243e-05	chr4-94683285-94683453	Mrgprd
chr4-94686787-94687363...1000666	2.02026	2.16224	0.511606	4.22639	2.37473e-05	0.000197508	chr4-94686787-94687363	Mrgprd
chr4-94706174-94707431...1000669	2.23782	1.54875	0.4429	3.49684	0.000470804	0.00260366	chr4-94706174-94707431	Mrgprd
chr4-94715122-94717489...1000670	13.2138	1.78851	0.299331	5.97502	2.30063e-09	5.47261e-08	chr4-94715122-94717489	Mrgprd
chr4-94723084-94723524...1000671	0.795747	1.5295	0.268768	5.6908	1.26442e-08	2.52447e-07	chr4-94723084-94723524	Mrgprd
