## Supplemental Tables S1-17 for "Multi-omic profiling of human and mouse dorsal root ganglia enables targeted gene delivery to nociceptors": SuppTable10_DA_Mm_DRG_Neurons.xlsx (part 18 of 154)

### Sheet: SuppTable10_DA_Mm_DRG_Neurons (continued)
...1	baseMean	log2FoldChange	lfcSE	stat	pvalue	padj	feature	cluster_id
chr4-94732340-94733436...1000674	4.84024	1.26521	0.314279	4.02575	5.67944e-05	0.000422028	chr4-94732340-94733436	Mrgprd
chr4-94737975-94739571...1000675	8.77112	1.04365	0.210648	4.95448	7.25233e-07	9.21856e-06	chr4-94737975-94739571	Mrgprd
chr4-94788685-94789530...1000683	1.70767	1.10155	0.34161	3.22457	0.00126162	0.00599493	chr4-94788685-94789530	Mrgprd
chr4-94791145-94791579...1000684	0.871008	2.536	0.482744	5.25331	1.49388e-07	2.27797e-06	chr4-94791145-94791579	Mrgprd
chr4-94861915-94862443...1000694	1.08889	2.30121	0.283102	8.12856	4.34423e-16	3.74184e-14	chr4-94861915-94862443	Mrgprd
chr4-94864086-94865269...1000695	3.40733	2.58333	0.32716	7.89624	2.87446e-15	2.18071e-13	chr4-94864086-94865269	Mrgprd
chr4-94876842-94877614...1000696	1.49334	1.21345	0.428584	2.83129	0.00463601	0.0176468	chr4-94876842-94877614	Mrgprd
chr4-94886682-94886871...1000698	0.438868	1.34317	0.486796	2.75919	0.00579442	0.0211904	chr4-94886682-94886871	Mrgprd
chr4-94899655-94900126...1000701	1.27675	0.72865	0.263705	2.76313	0.00572499	0.0209816	chr4-94899655-94900126	Mrgprd
chr4-94902432-94902628...1000703	0.744358	0.817059	0.326962	2.49894	0.0124566	0.0393651	chr4-94902432-94902628	Mrgprd
chr4-94946409-94946844...1000711	1.32393	1.25768	0.221745	5.67171	1.41376e-08	2.78687e-07	chr4-94946409-94946844	Mrgprd
chr4-94962483-94962827...1000715	1.44218	1.12676	0.287456	3.91976	8.86387e-05	0.000620973	chr4-94962483-94962827	Mrgprd
chr4-94962950-94963520...1000716	1.80222	0.94523	0.23619	4.00199	6.28132e-05	0.000460667	chr4-94962950-94963520	Mrgprd
chr4-94964000-94964348...1000717	1.12046	1.12597	0.382486	2.94383	0.00324175	0.0131362	chr4-94964000-94964348	Mrgprd
chr4-94970864-94971470...1000718	0.930507	1.25256	0.271291	4.61703	3.89279e-06	4.05872e-05	chr4-94970864-94971470	Mrgprd
chr4-94978494-94979823...1000719	26.5735	0.378037	0.112797	3.35149	0.000803788	0.00410191	chr4-94978494-94979823	Mrgprd
chr4-94986952-94988368...1000720	8.10845	-1.42711	0.369713	-3.86005	0.000113364	0.000766922	chr4-94986952-94988368	Mrgprd
chr4-95025808-95026516...1000726	1.68126	1.61708	0.360307	4.48808	7.18689e-06	6.9476e-05	chr4-95025808-95026516	Mrgprd
chr4-95046036-95046257...1000728	2.1269	1.46551	0.37395	3.919	8.89156e-05	0.00062263	chr4-95046036-95046257	Mrgprd
chr4-95050476-95053601...1000729	103.309	0.386807	0.129878	2.97823	0.00289919	0.0119759	chr4-95050476-95053601	Mrgprd
chr4-95062707-95064061...1000731	4.41677	1.06464	0.178001	5.9811	2.2164e-09	5.29275e-08	chr4-95062707-95064061	Mrgprd
chr4-95072922-95075156...1000733	7.38643	2.33739	0.341108	6.85236	7.26418e-12	2.94693e-10	chr4-95072922-95075156	Mrgprd
chr4-95093233-95094180...1000738	7.14711	1.16261	0.217834	5.33714	9.4422e-08	1.51512e-06	chr4-95093233-95094180	Mrgprd
chr4-95098314-95099571...1000739	11.7537	1.37682	0.247648	5.55959	2.70411e-08	4.97878e-07	chr4-95098314-95099571	Mrgprd
chr4-95120099-95120814...1000744	1.65677	1.02985	0.356074	2.89223	0.00382512	0.0150695	chr4-95120099-95120814	Mrgprd
chr4-95132518-95133079...1000746	1.27637	2.55834	0.255565	10.0105	1.37018e-23	3.44349e-21	chr4-95132518-95133079	Mrgprd
chr4-95133948-95134163...1000747	0.708245	1.12723	0.363431	3.10162	0.00192463	0.00852525	chr4-95133948-95134163	Mrgprd
chr4-95134866-95135507...1000748	2.10636	1.74283	0.205085	8.49808	1.92758e-17	2.04926e-15	chr4-95134866-95135507	Mrgprd
chr4-95137874-95138259...1000749	1.23157	0.976328	0.237133	4.11721	3.83483e-05	0.000299772	chr4-95137874-95138259	Mrgprd
chr4-95142944-95143963...1000751	5.01759	1.81334	0.327205	5.54191	2.9919e-08	5.45087e-07	chr4-95142944-95143963	Mrgprd
chr4-95153549-95154797...1000754	7.09967	1.05279	0.294186	3.57866	0.00034536	0.00199936	chr4-95153549-95154797	Mrgprd
chr4-95159879-95161894...1000756	29.8938	0.620576	0.158398	3.91783	8.93507e-05	0.000625255	chr4-95159879-95161894	Mrgprd
chr4-95173030-95173304...1000757	0.456849	1.77659	0.372426	4.77032	1.83936e-06	2.09635e-05	chr4-95173030-95173304	Mrgprd
chr4-95180258-95180923...1000760	0.984501	2.28278	0.290643	7.85423	4.02233e-15	2.98603e-13	chr4-95180258-95180923	Mrgprd
chr4-95188891-95189249...1000764	1.29281	0.877338	0.304679	2.87955	0.00398247	0.015576	chr4-95188891-95189249	Mrgprd
chr4-95192007-95192786...1000765	1.92614	1.62832	0.340063	4.78829	1.6821e-06	1.93977e-05	chr4-95192007-95192786	Mrgprd
chr4-95199038-95200498...1000767	5.1129	1.90444	0.329155	5.78585	7.21469e-09	1.53125e-07	chr4-95199038-95200498	Mrgprd
chr4-95216013-95216833...1000769	2.93302	1.90299	0.196588	9.68008	3.66442e-22	7.68523e-20	chr4-95216013-95216833	Mrgprd
chr4-95217275-95217695...1000770	1.01112	1.33722	0.34244	3.90497	9.42384e-05	0.000654549	chr4-95217275-95217695	Mrgprd
chr4-95220148-95220404...1000771	0.653963	2.46915	0.257702	9.5814	9.57378e-22	1.88387e-19	chr4-95220148-95220404	Mrgprd
chr4-95232418-95233351...1000772	1.83755	2.93615	0.241785	12.1436	6.20128e-34	4.69662e-31	chr4-95232418-95233351	Mrgprd
chr4-95237809-95238816...1000773	6.27186	2.32489	0.41356	5.62164	1.8915e-08	3.61606e-07	chr4-95237809-95238816	Mrgprd
chr4-95240007-95240321...1000774	0.998564	2.86422	0.220641	12.9813	1.56132e-38	1.84744e-35	chr4-95240007-95240321	Mrgprd
chr4-95290361-95291586...1000780	4.68234	1.43363	0.255389	5.6135	1.9827e-08	3.77648e-07	chr4-95290361-95291586	Mrgprd
chr4-95292838-95293188...1000781	0.955352	1.26966	0.329313	3.85547	0.000115505	0.000779329	chr4-95292838-95293188	Mrgprd
chr4-95317688-95318833...1000783	3.08832	1.36035	0.253129	5.37412	7.69562e-08	1.26372e-06	chr4-95317688-95318833	Mrgprd
chr4-95319165-95319572...1000784	0.915924	0.837093	0.315689	2.65164	0.00801027	0.0275949	chr4-95319165-95319572	Mrgprd
chr4-95328426-95328659...1000785	0.390716	1.46588	0.444021	3.30136	0.000962158	0.00477383	chr4-95328426-95328659	Mrgprd
chr4-95330464-95331093...1000786	1.45709	1.2422	0.253106	4.90785	9.20813e-07	1.14037e-05	chr4-95330464-95331093	Mrgprd
chr4-95378663-95379261...1000796	1.83611	-1.52667	0.509432	-2.9968	0.00272828	0.0113928	chr4-95378663-95379261	Mrgprd
chr4-95389817-95390085...1000797	0.470299	1.13507	0.367757	3.08648	0.00202541	0.00889592	chr4-95389817-95390085	Mrgprd
chr4-95402220-95402918...1000800	2.7599	-1.45624	0.437753	-3.32662	0.000879065	0.0044235	chr4-95402220-95402918	Mrgprd
chr4-95419341-95420065...1000805	2.94494	1.8858	0.508916	3.70552	0.000210957	0.00131098	chr4-95419341-95420065	Mrgprd
chr4-95431818-95432124...1000807	0.626023	1.11618	0.40604	2.74894	0.00597887	0.0217354	chr4-95431818-95432124	Mrgprd
chr4-95434404-95435099...1000808	2.04679	-1.13339	0.429126	-2.64117	0.00826211	0.0282943	chr4-95434404-95435099	Mrgprd
chr4-95443816-95445294...1000810	3.66525	2.23905	0.234452	9.55014	1.2952e-21	2.49792e-19	chr4-95443816-95445294	Mrgprd
chr4-95454683-95454931...1000811	0.628004	-2.02624	0.787075	-2.5744	0.0100415	0.0330962	chr4-95454683-95454931	Mrgprd
chr4-95472838-95473814...1000814	4.41242	2.18024	0.327298	6.66134	2.71342e-11	9.82084e-10	chr4-95472838-95473814	Mrgprd
chr4-95485331-95485841...1000815	1.476	2.62622	0.247455	10.6129	2.59555e-26	8.94776e-24	chr4-95485331-95485841	Mrgprd
chr4-95486392-95487667...1000816	7.59507	1.86135	0.262605	7.08801	1.36054e-12	6.37584e-11	chr4-95486392-95487667	Mrgprd
chr4-95520178-95520892...1000824	2.84629	0.94722	0.207883	4.55651	5.20099e-06	5.23321e-05	chr4-95520178-95520892	Mrgprd
chr4-95556833-95558447...1000828	18.7817	0.490334	0.107827	4.54741	5.43097e-06	5.43458e-05	chr4-95556833-95558447	Mrgprd
chr4-95568130-95568372...1000831	0.686699	-1.66204	0.644746	-2.57782	0.00994268	0.0328285	chr4-95568130-95568372	Mrgprd
chr4-95575304-95576069...1000832	7.39216	0.837511	0.228214	3.66985	0.000242692	0.00147832	chr4-95575304-95576069	Mrgprd
chr4-95585196-95587085...1000834	22.9888	1.47933	0.162947	9.07863	1.09954e-19	1.64317e-17	chr4-95585196-95587085	Mrgprd
chr4-95597103-95597465...1000837	0.520992	0.937499	0.384365	2.43909	0.0147245	0.0450068	chr4-95597103-95597465	Mrgprd
chr4-95605220-95605968...1000839	1.81212	-0.96724	0.38983	-2.48119	0.0130946	0.0409758	chr4-95605220-95605968	Mrgprd
chr4-95612837-95613601...1000840	3.10837	1.35151	0.222727	6.06801	1.29504e-09	3.2574e-08	chr4-95612837-95613601	Mrgprd
chr4-95636379-95637710...1000845	12.7808	-1.22769	0.275473	-4.45666	8.32472e-06	7.89209e-05	chr4-95636379-95637710	Mrgprd
chr4-95637744-95638430...1000846	4.24732	0.667146	0.216734	3.07818	0.00208272	0.0091066	chr4-95637744-95638430	Mrgprd
chr4-95653739-95654468...1000850	4.16204	1.1416	0.254472	4.48615	7.25213e-06	7.00369e-05	chr4-95653739-95654468	Mrgprd
chr4-95656480-95657343...1000851	5.33897	1.8804	0.329876	5.70033	1.19577e-08	2.40082e-07	chr4-95656480-95657343	Mrgprd
chr4-95662291-95662526...1000853	0.874457	1.05949	0.346605	3.05676	0.0022374	0.00966227	chr4-95662291-95662526	Mrgprd
chr4-95670397-95670703...1000856	0.80606	1.27018	0.292479	4.34279	1.40683e-05	0.000124901	chr4-95670397-95670703	Mrgprd
chr4-95679523-95679983...1000858	1.49297	1.01419	0.281684	3.60046	0.000317652	0.00186276	chr4-95679523-95679983	Mrgprd
chr4-95691396-95693048...1000861	5.90833	-0.804378	0.321187	-2.50439	0.0122661	0.0388847	chr4-95691396-95693048	Mrgprd
chr4-95697590-95698241...1000862	5.02197	1.94893	0.296831	6.56578	5.17623e-11	1.77196e-09	chr4-95697590-95698241	Mrgprd
chr4-95699685-95700544...1000863	10.7334	1.27361	0.281606	4.52266	6.10677e-06	6.02221e-05	chr4-95699685-95700544	Mrgprd
chr4-95716655-95717419...1000869	3.66128	-1.07318	0.412074	-2.60433	0.00920541	0.0308715	chr4-95716655-95717419	Mrgprd
chr4-95720285-95720620...1000871	1.51825	2.0796	0.297979	6.97903	2.97227e-12	1.30168e-10	chr4-95720285-95720620	Mrgprd
chr4-95723770-95723942...1000872	1.14625	0.895767	0.273098	3.28002	0.00103799	0.00508767	chr4-95723770-95723942	Mrgprd
chr4-95729072-95729845...1000875	4.77975	-1.50198	0.39145	-3.83696	0.000124566	0.000831666	chr4-95729072-95729845	Mrgprd
chr4-95749879-95750810...1000882	4.20125	1.31686	0.434717	3.02924	0.00245171	0.0104267	chr4-95749879-95750810	Mrgprd
chr4-95765321-95765965...1000886	1.91257	2.12535	0.255997	8.30227	1.02142e-16	9.71725e-15	chr4-95765321-95765965	Mrgprd
chr4-95767611-95767777...1000887	0.615372	1.31634	0.336621	3.91046	9.21211e-05	0.000641802	chr4-95767611-95767777	Mrgprd
chr4-95768362-95768582...1000888	0.869315	1.51712	0.344199	4.40768	1.04483e-05	9.62266e-05	chr4-95768362-95768582	Mrgprd
chr4-95773616-95774117...1000890	1.72958	2.20977	0.187203	11.8042	3.71352e-32	2.36988e-29	chr4-95773616-95774117	Mrgprd
chr4-95777189-95778484...1000891	8.511	1.36215	0.288554	4.72059	2.35159e-06	2.60133e-05	chr4-95777189-95778484	Mrgprd
chr4-95781750-95782121...1000893	1.77782	2.64613	0.289207	9.14961	5.71383e-20	8.92146e-18	chr4-95781750-95782121	Mrgprd
chr4-95785851-95788495...1000894	27.6419	1.05471	0.185992	5.67075	1.42175e-08	2.8011e-07	chr4-95785851-95788495	Mrgprd
chr4-95793691-95794943...1000895	3.61822	0.96135	0.197236	4.8741	1.09304e-06	1.3276e-05	chr4-95793691-95794943	Mrgprd
chr4-95828087-95828652...1000900	2.21145	1.66465	0.474573	3.50767	0.000452044	0.00251548	chr4-95828087-95828652	Mrgprd
chr4-95843982-95844980...1000903	6.41965	1.84212	0.23565	7.8172	5.40104e-15	3.93485e-13	chr4-95843982-95844980	Mrgprd
chr4-95845594-95846453...1000904	3.833	1.47478	0.197741	7.45812	8.77634e-14	5.17515e-12	chr4-95845594-95846453	Mrgprd
chr4-95850999-95851163...1000905	0.452938	1.20039	0.385417	3.11452	0.00184247	0.00822483	chr4-95850999-95851163	Mrgprd
chr4-95862591-95864111...1000909	5.07285	0.846695	0.209242	4.04648	5.19939e-05	0.000390987	chr4-95862591-95864111	Mrgprd
chr4-95870361-95871634...1000911	7.67557	0.827331	0.207303	3.99092	6.58186e-05	0.000479971	chr4-95870361-95871634	Mrgprd
chr4-95896606-95898294...1000914	8.76918	1.40615	0.284133	4.94891	7.46295e-07	9.45342e-06	chr4-95896606-95898294	Mrgprd
chr4-95898473-95898720...1000915	1.22193	0.696375	0.289615	2.40448	0.0161953	0.0485394	chr4-95898473-95898720	Mrgprd
chr4-95898820-95899435...1000916	3.15724	0.701199	0.271901	2.57887	0.00991228	0.0327509	chr4-95898820-95899435	Mrgprd
chr4-95900040-95900907...1000917	3.54801	0.763751	0.273115	2.79644	0.0051669	0.0192809	chr4-95900040-95900907	Mrgprd
chr4-95931306-95931599...1000922	0.962271	0.896967	0.302786	2.96238	0.00305271	0.012496	chr4-95931306-95931599	Mrgprd
chr4-95946111-95946804...1000925	5.92373	-1.22803	0.259164	-4.73842	2.15395e-06	2.4094e-05	chr4-95946111-95946804	Mrgprd
chr4-95966790-95967792...1000927	32.64	0.403701	0.154093	2.61985	0.00879685	0.0297758	chr4-95966790-95967792	Mrgprd
chr4-95995188-95995449...1000931	1.03195	1.08537	0.353415	3.07108	0.00213284	0.00928495	chr4-95995188-95995449	Mrgprd
chr4-96031027-96032041...1000941	3.9854	1.19468	0.258083	4.62906	3.67323e-06	3.85537e-05	chr4-96031027-96032041	Mrgprd
chr4-96063401-96064063...1000948	4.61351	1.24602	0.298693	4.17158	3.02501e-05	0.000243783	chr4-96063401-96064063	Mrgprd
chr4-96076422-96077979...1000951	8.88732	0.944035	0.230658	4.09279	4.26212e-05	0.000328747	chr4-96076422-96077979	Mrgprd
chr4-96082055-96083361...1000952	2.49336	1.83701	0.439636	4.17849	2.93456e-05	0.000237425	chr4-96082055-96083361	Mrgprd
chr4-96096174-96096735...1000956	1.22388	1.09191	0.303978	3.59207	0.000328064	0.00191371	chr4-96096174-96096735	Mrgprd
chr4-96109522-96110679...1000960	5.99326	0.844104	0.307918	2.74133	0.00611911	0.0221516	chr4-96109522-96110679	Mrgprd
chr4-96123261-96123523...1000963	0.747101	1.02067	0.32723	3.11911	0.00181398	0.00812048	chr4-96123261-96123523	Mrgprd
chr4-96132306-96132592...1000965	0.821157	1.55875	0.294464	5.29352	1.19982e-07	1.87514e-06	chr4-96132306-96132592	Mrgprd
chr4-96138898-96139794...1000968	13.0292	1.43445	0.274044	5.2344	1.65518e-07	2.49174e-06	chr4-96138898-96139794	Mrgprd
chr4-96140719-96141503...1000969	7.71781	1.72382	0.378622	4.55287	5.2918e-06	5.31379e-05	chr4-96140719-96141503	Mrgprd
chr4-96158497-96158864...1000970	0.670352	1.48786	0.413393	3.59914	0.00031927	0.00187084	chr4-96158497-96158864	Mrgprd
chr4-96271681-96272431...1000975	2.74379	-1.34931	0.479447	-2.8143	0.00488838	0.0184359	chr4-96271681-96272431	Mrgprd
chr4-96309664-96310506...1000978	0.773665	1.93764	0.283684	6.83027	8.47562e-12	3.39975e-10	chr4-96309664-96310506	Mrgprd
chr4-96351799-96352422...1000987	3.92474	0.619077	0.245165	2.52515	0.011565	0.0371042	chr4-96351799-96352422	Mrgprd
chr4-96551139-96552124...1001008	9.93467	0.79741	0.285122	2.79674	0.00516218	0.0192666	chr4-96551139-96552124	Mrgprd
chr4-96572316-96573898...1001010	8.04171	0.795326	0.328579	2.4205	0.015499	0.046861	chr4-96572316-96573898	Mrgprd
chr4-96705149-96706078...1001025	5.28834	-1.42713	0.281067	-5.07753	3.82383e-07	5.23447e-06	chr4-96705149-96706078	Mrgprd
chr4-96723689-96724040...1001029	1.36589	-1.46124	0.526625	-2.77473	0.00552478	0.0203768	chr4-96723689-96724040	Mrgprd
chr4-96802077-96802871...1001040	3.69951	-1.84205	0.464181	-3.96839	7.23612e-05	0.000520922	chr4-96802077-96802871	Mrgprd
chr4-96838729-96839098...1001043	0.388942	1.20025	0.421586	2.84698	0.00441366	0.0169448	chr4-96838729-96839098	Mrgprd
chr4-96873701-96874304...1001050	1.46452	-1.75254	0.617582	-2.83775	0.00454326	0.0173564	chr4-96873701-96874304	Mrgprd
chr4-96881818-96882377...1001053	1.18724	1.20475	0.390818	3.08263	0.00205182	0.00899424	chr4-96881818-96882377	Mrgprd
chr4-96906806-96907226...1001058	0.686776	1.05418	0.325217	3.24146	0.00118921	0.00570529	chr4-96906806-96907226	Mrgprd
chr4-96968284-96969556...1001063	8.19329	1.1608	0.286186	4.05612	4.98955e-05	0.000377179	chr4-96968284-96969556	Mrgprd
chr4-97003104-97003504...1001070	0.409008	1.38084	0.423054	3.26399	0.00109855	0.00533651	chr4-97003104-97003504	Mrgprd
chr4-97174034-97174588...1001096	1.65314	-1.92498	0.639202	-3.01154	0.00259925	0.0109439	chr4-97174034-97174588	Mrgprd
chr4-97215102-97215449...1001101	1.91766	-2.04935	0.518731	-3.9507	7.79219e-05	0.000555501	chr4-97215102-97215449	Mrgprd
chr4-97289197-97289796...1001110	0.361507	2.84072	0.587666	4.8339	1.33881e-06	1.58609e-05	chr4-97289197-97289796	Mrgprd
chr4-97308280-97308580...1001112	0.57488	1.58531	0.32897	4.819	1.44277e-06	1.6947e-05	chr4-97308280-97308580	Mrgprd
chr4-97373780-97374219...1001123	2.46806	2.34056	0.462498	5.06069	4.17742e-07	5.65877e-06	chr4-97373780-97374219	Mrgprd
chr4-97376776-97376960...1001124	1.23354	1.34816	0.303978	4.43507	9.20436e-06	8.61307e-05	chr4-97376776-97376960	Mrgprd
chr4-97377815-97378825...1001125	14.1555	1.249	0.290837	4.29452	1.75069e-05	0.000151284	chr4-97377815-97378825	Mrgprd
chr4-97398864-97399097...1001130	0.393904	2.3529	0.458887	5.1274	2.93772e-07	4.1455e-06	chr4-97398864-97399097	Mrgprd
chr4-97402203-97402521...1001131	0.660618	1.23909	0.385703	3.21256	0.00131558	0.00621081	chr4-97402203-97402521	Mrgprd
chr4-97408589-97409264...1001133	3.41653	1.22167	0.389149	3.13933	0.00169332	0.00766789	chr4-97408589-97409264	Mrgprd
chr4-97419938-97421304...1001136	14.7055	1.70621	0.265602	6.42395	1.32787e-10	4.16731e-09	chr4-97419938-97421304	Mrgprd
chr4-97428144-97429083...1001137	1.67591	1.01853	0.307646	3.31072	0.000930562	0.00464207	chr4-97428144-97429083	Mrgprd
chr4-97465741-97466535...1001140	1.91273	1.35842	0.255426	5.31826	1.04766e-07	1.66221e-06	chr4-97465741-97466535	Mrgprd
chr4-97468725-97469146...1001141	0.628364	1.21938	0.489249	2.49236	0.0126898	0.0399514	chr4-97468725-97469146	Mrgprd
chr4-97477142-97477840...1001143	1.43049	1.40654	0.242125	5.80913	6.27966e-09	1.35183e-07	chr4-97477142-97477840	Mrgprd
chr4-97482815-97483584...1001145	3.47724	1.21479	0.305076	3.98193	6.83573e-05	0.000495674	chr4-97482815-97483584	Mrgprd
chr4-97486851-97488211...1001146	4.16953	2.60138	0.25944	10.0269	1.16125e-23	2.94497e-21	chr4-97486851-97488211	Mrgprd
chr4-97505660-97507384...1001148	5.81167	1.89525	0.321936	5.88702	3.93211e-09	8.87337e-08	chr4-97505660-97507384	Mrgprd
chr4-97514970-97515376...1001149	0.848935	1.16809	0.357826	3.26441	0.00109692	0.00533044	chr4-97514970-97515376	Mrgprd
chr4-97521227-97521546...1001151	0.590092	0.987591	0.384494	2.56855	0.0102126	0.03355	chr4-97521227-97521546	Mrgprd
chr4-97536016-97536594...1001154	1.43696	1.01482	0.249677	4.06453	4.81293e-05	0.000365724	chr4-97536016-97536594	Mrgprd
chr4-97545390-97546707...1001155	5.17498	2.07554	0.371735	5.58339	2.35872e-08	4.40746e-07	chr4-97545390-97546707	Mrgprd
chr4-97549669-97550534...1001156	3.49279	1.6769	0.381635	4.394	1.11283e-05	0.00010174	chr4-97549669-97550534	Mrgprd
chr4-97578563-97579657...1001161	2.97352	-1.015	0.412844	-2.45855	0.0139498	0.0431046	chr4-97578563-97579657	Mrgprd
chr4-97603978-97604431...1001167	0.911621	2.49466	0.346203	7.20577	5.77156e-13	2.91246e-11	chr4-97603978-97604431	Mrgprd
chr4-97608855-97609396...1001168	2.26435	-1.37368	0.542832	-2.53058	0.0113875	0.0366438	chr4-97608855-97609396	Mrgprd
chr4-97621798-97622259...1001172	1.66095	-1.32637	0.541061	-2.45142	0.0142293	0.0437932	chr4-97621798-97622259	Mrgprd
chr4-97628468-97629578...1001173	11.136	1.17571	0.18465	6.36723	1.92471e-10	5.8316e-09	chr4-97628468-97629578	Mrgprd
chr4-97644685-97645193...1001177	1.6351	-1.83577	0.659969	-2.7816	0.00540912	0.020024	chr4-97644685-97645193	Mrgprd
chr4-97647141-97648074...1001178	2.72419	-0.872106	0.323347	-2.69712	0.00699416	0.0247172	chr4-97647141-97648074	Mrgprd
chr4-97648840-97649965...1001179	5.05652	-1.16776	0.316891	-3.68506	0.000228648	0.00140497	chr4-97648840-97649965	Mrgprd
chr4-97671763-97672559...1001184	2.18801	1.45651	0.335277	4.34419	1.39792e-05	0.000124216	chr4-97671763-97672559	Mrgprd
chr4-97691459-97692388...1001189	3.05994	1.34688	0.16918	7.96118	1.704e-15	1.33897e-13	chr4-97691459-97692388	Mrgprd
chr4-97716297-97717292...1001198	3.94373	1.07382	0.369087	2.90939	0.00362135	0.0143983	chr4-97716297-97717292	Mrgprd
chr4-97730605-97730873...1001202	0.659723	-1.62326	0.62427	-2.60025	0.00931564	0.0311639	chr4-97730605-97730873	Mrgprd
chr4-97773112-97773505...1001211	8.44323	-0.65931	0.184938	-3.56504	0.000363801	0.00208947	chr4-97773112-97773505	Mrgprd
chr4-97796026-97796834...1001218	3.0015	-0.923853	0.350288	-2.63741	0.00835411	0.0285537	chr4-97796026-97796834	Mrgprd
chr4-97805308-97805742...1001221	1.54541	-1.49478	0.514093	-2.9076	0.0036421	0.0144662	chr4-97805308-97805742	Mrgprd
chr4-97809204-97809868...1001222	2.60677	-1.47214	0.396762	-3.71038	0.000206948	0.00128929	chr4-97809204-97809868	Mrgprd
chr4-97810403-97810710...1001224	0.85142	-1.38928	0.55598	-2.49879	0.0124617	0.0393786	chr4-97810403-97810710	Mrgprd
chr4-97814128-97814291...1001226	0.653575	-2.2729	0.749916	-3.03087	0.0024385	0.0103805	chr4-97814128-97814291	Mrgprd
chr4-97828028-97828931...1001230	4.66378	1.0644	0.386532	2.75371	0.00589241	0.0214775	chr4-97828028-97828931	Mrgprd
chr4-97836937-97837155...1001234	1.66803	-1.13342	0.407978	-2.77814	0.00546713	0.0202016	chr4-97836937-97837155	Mrgprd
chr4-97839089-97839607...1001235	3.08331	-1.07982	0.417108	-2.58882	0.00963052	0.0320084	chr4-97839089-97839607	Mrgprd
chr4-97844459-97845550...1001237	6.18312	1.54547	0.211944	7.29188	3.05663e-13	1.63159e-11	chr4-97844459-97845550	Mrgprd
chr4-97852678-97853404...1001239	2.74594	-1.23986	0.468852	-2.64446	0.00818208	0.0280751	chr4-97852678-97853404	Mrgprd
chr4-97855848-97856162...1001240	1.08089	-1.00187	0.413406	-2.42345	0.015374	0.0465735	chr4-97855848-97856162	Mrgprd
chr4-97868317-97869482...1001243	15.9249	-0.717748	0.172411	-4.16301	3.14078e-05	0.000251903	chr4-97868317-97869482	Mrgprd
chr4-97896918-97898013...1001250	4.85636	1.40552	0.406814	3.45495	0.000550385	0.00297483	chr4-97896918-97898013	Mrgprd
chr4-97910151-97911256...1001252	6.49783	-0.748831	0.264143	-2.83495	0.00458329	0.0174832	chr4-97910151-97911256	Mrgprd
chr4-97920446-97920921...1001254	2.45095	-1.36093	0.449732	-3.0261	0.00247734	0.0105158	chr4-97920446-97920921	Mrgprd
chr4-97922147-97922552...1001255	1.93816	-1.81653	0.487021	-3.72989	0.000191563	0.00120639	chr4-97922147-97922552	Mrgprd
chr4-97923841-97924304...1001256	1.7906	-1.89437	0.591537	-3.20246	0.00136261	0.00639391	chr4-97923841-97924304	Mrgprd
chr4-97927207-97927667...1001257	1.97311	-1.42597	0.438447	-3.25233	0.00114464	0.00552399	chr4-97927207-97927667	Mrgprd
chr4-97931898-97932475...1001259	1.76027	0.763397	0.311499	2.45072	0.014257	0.043858	chr4-97931898-97932475	Mrgprd
chr4-97947139-97947862...1001261	2.0329	-1.09241	0.450059	-2.42725	0.0152137	0.0461876	chr4-97947139-97947862	Mrgprd
chr4-97948075-97948503...1001262	1.47854	-1.38086	0.522876	-2.6409	0.00826865	0.0283123	chr4-97948075-97948503	Mrgprd
chr4-97962963-97963397...1001265	1.39318	-1.55352	0.602856	-2.57694	0.009968	0.0328982	chr4-97962963-97963397	Mrgprd
chr4-97967310-97967606...1001267	1.31937	-1.5845	0.508182	-3.11798	0.00182096	0.0081461	chr4-97967310-97967606	Mrgprd
chr4-97969133-97969869...1001268	3.4176	-0.754798	0.302797	-2.49275	0.0126757	0.0399162	chr4-97969133-97969869	Mrgprd
chr4-97971641-97972977...1001269	16.7713	1.38963	0.325399	4.27054	1.95004e-05	0.000166147	chr4-97971641-97972977	Mrgprd
chr4-97978511-97978671...1001272	0.751782	-1.64524	0.63166	-2.60464	0.00919715	0.0308503	chr4-97978511-97978671	Mrgprd
chr4-98001937-98002543...1001277	3.28428	-1.068	0.364503	-2.93	0.00338961	0.0136279	chr4-98001937-98002543	Mrgprd
chr4-98004987-98005304...1001280	1.90022	-1.63345	0.507889	-3.21615	0.00129923	0.00614512	chr4-98004987-98005304	Mrgprd
chr4-98008741-98009362...1001281	3.6801	-1.19679	0.360134	-3.32317	0.000890011	0.00446928	chr4-98008741-98009362	Mrgprd
chr4-98016513-98016699...1001283	0.588431	-1.55183	0.640629	-2.42235	0.0154204	0.0466848	chr4-98016513-98016699	Mrgprd
chr4-98024849-98025814...1001287	1.63183	-1.72636	0.498244	-3.46489	0.00053045	0.00288288	chr4-98024849-98025814	Mrgprd
chr4-98032366-98032646...1001290	0.854292	-2.83693	0.811112	-3.49758	0.000469496	0.00259736	chr4-98032366-98032646	Mrgprd
chr4-98040048-98040341...1001291	0.705795	-2.13229	0.739569	-2.88315	0.0039372	0.0154308	chr4-98040048-98040341	Mrgprd
chr4-98049642-98050175...1001293	1.75277	-1.54305	0.404899	-3.81096	0.000138428	0.000911466	chr4-98049642-98050175	Mrgprd
chr4-98050246-98051354...1001294	4.7251	-1.25153	0.472267	-2.65004	0.00804823	0.0277016	chr4-98050246-98051354	Mrgprd
chr4-98091325-98092304...1001302	6.90172	-0.933248	0.367226	-2.54135	0.0110426	0.0357411	chr4-98091325-98092304	Mrgprd
chr4-98099409-98099696...1001304	2.0438	1.16128	0.327334	3.54769	0.000388621	0.00221067	chr4-98099409-98099696	Mrgprd
chr4-98125602-98126108...1001313	1.36405	-1.71345	0.643536	-2.66256	0.00775487	0.0268799	chr4-98125602-98126108	Mrgprd
chr4-98151174-98151924...1001317	3.90795	-1.05335	0.260331	-4.04619	5.20591e-05	0.000391385	chr4-98151174-98151924	Mrgprd
chr4-98153740-98154649...1001318	7.47044	-2.31144	0.325111	-7.10969	1.16301e-12	5.52507e-11	chr4-98153740-98154649	Mrgprd
chr4-98157826-98158264...1001319	1.92092	-1.50703	0.568313	-2.65175	0.00800747	0.0275879	chr4-98157826-98158264	Mrgprd
chr4-98161692-98162386...1001320	2.15831	2.52344	0.247638	10.19	2.19709e-24	6.05369e-22	chr4-98161692-98162386	Mrgprd
chr4-98180885-98182519...1001323	11.6081	-1.06012	0.197737	-5.36128	8.26324e-08	1.34509e-06	chr4-98180885-98182519	Mrgprd
chr4-98200888-98201464...1001328	2.17315	-1.6595	0.527672	-3.14495	0.00166114	0.00754664	chr4-98200888-98201464	Mrgprd
chr4-98209246-98209963...1001331	1.43706	1.52115	0.232646	6.5385	6.2137e-11	2.09275e-09	chr4-98209246-98209963	Mrgprd
chr4-98212589-98212752...1001332	0.495002	-2.50336	0.821326	-3.04795	0.0023041	0.00990276	chr4-98212589-98212752	Mrgprd
chr4-98235393-98235823...1001335	0.93186	1.29346	0.398946	3.2422	0.00118612	0.00569241	chr4-98235393-98235823	Mrgprd
chr4-98261690-98262265...1001338	1.26557	-2.10048	0.542374	-3.87276	0.000107609	0.000733742	chr4-98261690-98262265	Mrgprd
chr4-98336658-98337775...1001346	8.44697	1.6917	0.268376	6.30348	2.91039e-10	8.47555e-09	chr4-98336658-98337775	Mrgprd
chr4-98340569-98340893...1001347	1.2394	1.08823	0.377653	2.88155	0.00395726	0.0154954	chr4-98340569-98340893	Mrgprd
chr4-98343630-98343955...1001348	1.01223	2.02333	0.526948	3.83972	0.000123177	0.000823604	chr4-98343630-98343955	Mrgprd
chr4-98352235-98352506...1001350	1.3416	0.867092	0.296228	2.92712	0.00342121	0.0137339	chr4-98352235-98352506	Mrgprd
chr4-98354791-98355139...1001351	1.23827	0.727965	0.272391	2.6725	0.00752887	0.0262382	chr4-98354791-98355139	Mrgprd
chr4-98382692-98383551...1001359	12.0998	0.480234	0.128652	3.73283	0.000189343	0.00119416	chr4-98382692-98383551	Mrgprd
chr4-98395196-98396619...1001361	23.2533	0.406289	0.121256	3.35067	0.000806177	0.00411173	chr4-98395196-98396619	Mrgprd
chr4-98419139-98420122...1001366	10.0462	-0.992771	0.36524	-2.71813	0.00656516	0.0234756	chr4-98419139-98420122	Mrgprd
chr4-98435667-98436316...1001370	3.00959	0.613762	0.219988	2.78998	0.00527119	0.0196049	chr4-98435667-98436316	Mrgprd
chr4-98440438-98441016...1001373	2.53146	1.00469	0.28652	3.50653	0.00045399	0.00252461	chr4-98440438-98441016	Mrgprd
chr4-98449819-98450923...1001376	12.7262	1.33278	0.328006	4.06327	4.83893e-05	0.00036737	chr4-98449819-98450923	Mrgprd
chr4-98463335-98464797...1001381	12.5829	0.635971	0.25867	2.45862	0.0139472	0.0430989	chr4-98463335-98464797	Mrgprd
chr4-98468608-98469077...1001383	2.17228	0.878874	0.227415	3.86462	0.000111261	0.00075479	chr4-98468608-98469077	Mrgprd
chr4-98490706-98491326...1001392	2.96161	0.993384	0.313686	3.16681	0.00154123	0.00708813	chr4-98490706-98491326	Mrgprd
chr4-98505692-98506701...1001393	7.41126	0.828386	0.306171	2.70563	0.00681741	0.0242058	chr4-98505692-98506701	Mrgprd
chr4-98508524-98509531...1001394	4.59208	1.38848	0.252443	5.50019	3.7938e-08	6.72961e-07	chr4-98508524-98509531	Mrgprd
chr4-98509692-98510294...1001395	3.06755	1.00883	0.255032	3.95572	7.63055e-05	0.000545564	chr4-98509692-98510294	Mrgprd
chr4-98511280-98511931...1001396	3.17978	0.733173	0.222691	3.29233	0.000993616	0.00490291	chr4-98511280-98511931	Mrgprd
chr4-98511975-98512454...1001397	2.21082	0.83303	0.296953	2.80526	0.00502761	0.0188586	chr4-98511975-98512454	Mrgprd
chr4-98520278-98521046...1001399	7.98647	-0.950891	0.240852	-3.94803	7.87959e-05	0.000560843	chr4-98520278-98521046	Mrgprd
chr4-98522896-98525010...1001400	18.2624	1.09231	0.298202	3.66298	0.000249302	0.00151262	chr4-98522896-98525010	Mrgprd
chr4-98532646-98533294...1001401	2.26561	1.02265	0.327757	3.12016	0.00180754	0.00809692	chr4-98532646-98533294	Mrgprd
chr4-98537337-98538270...1001403	10.136	1.62473	0.354439	4.58396	4.56254e-06	4.66819e-05	chr4-98537337-98538270	Mrgprd
chr4-98538918-98539534...1001404	4.72594	1.2509	0.375069	3.33511	0.000852659	0.00431075	chr4-98538918-98539534	Mrgprd
chr4-98540226-98540496...1001405	1.94302	1.47554	0.312169	4.72673	2.28167e-06	2.53429e-05	chr4-98540226-98540496	Mrgprd
chr4-98543052-98543461...1001406	3.31618	1.62334	0.197891	8.2032	2.34068e-16	2.09836e-14	chr4-98543052-98543461	Mrgprd
chr4-98545249-98546118...1001407	6.25555	1.12244	0.222966	5.03411	4.80074e-07	6.40146e-06	chr4-98545249-98546118	Mrgprd
chr4-98546193-98547177...1001408	5.58987	0.848311	0.276869	3.06395	0.00218439	0.00947074	chr4-98546193-98547177	Mrgprd
chr4-98549064-98550208...1001409	4.62294	1.0529	0.300689	3.50164	0.000462412	0.00256431	chr4-98549064-98550208	Mrgprd
chr4-98552635-98553271...1001410	1.96027	1.00391	0.285835	3.51221	0.000444404	0.0024793	chr4-98552635-98553271	Mrgprd
chr4-98554136-98554391...1001411	1.06588	1.0026	0.253559	3.95412	7.68163e-05	0.000548706	chr4-98554136-98554391	Mrgprd
chr4-98559995-98560777...1001412	9.01601	1.11818	0.210246	5.31844	1.04661e-07	1.6609e-06	chr4-98559995-98560777	Mrgprd
chr4-98566601-98567265...1001415	5.34282	1.81565	0.290882	6.24188	4.32349e-10	1.21215e-08	chr4-98566601-98567265	Mrgprd
chr4-98569856-98570165...1001416	1.65365	1.43453	0.222301	6.4531	1.09586e-10	3.50177e-09	chr4-98569856-98570165	Mrgprd
chr4-98570809-98571550...1001417	3.02158	1.29764	0.426698	3.04112	0.002357	0.0100914	chr4-98570809-98571550	Mrgprd
chr4-98589673-98590558...1001423	1.72106	1.34504	0.265529	5.0655	4.07323e-07	5.53259e-06	chr4-98589673-98590558	Mrgprd
chr4-98595455-98595725...1001424	2.40786	0.879383	0.329698	2.66724	0.00764776	0.0265724	chr4-98595455-98595725	Mrgprd
chr4-98604662-98605181...1001429	2.89695	1.01551	0.285412	3.55805	0.000373623	0.00213778	chr4-98604662-98605181	Mrgprd
chr4-98616691-98617717...1001432	6.88654	0.708154	0.263961	2.6828	0.00730085	0.025594	chr4-98616691-98617717	Mrgprd
chr4-98620928-98621771...1001433	6.78015	1.29879	0.287707	4.51427	6.35354e-06	6.23565e-05	chr4-98620928-98621771	Mrgprd
chr4-98623121-98623683...1001434	4.3506	0.712001	0.230422	3.08999	0.00200163	0.00880903	chr4-98623121-98623683	Mrgprd
chr4-98626920-98627536...1001435	3.38068	1.2275	0.456955	2.68625	0.00722586	0.0253799	chr4-98626920-98627536	Mrgprd
chr4-98630315-98631529...1001436	10.6143	1.836	0.298846	6.14361	8.06646e-10	2.12605e-08	chr4-98630315-98631529	Mrgprd
chr4-98633117-98633516...1001437	1.51166	1.21782	0.479156	2.54159	0.0110348	0.0357206	chr4-98633117-98633516	Mrgprd
chr4-98635070-98635945...1001438	7.2938	1.23045	0.320063	3.84438	0.000120856	0.000810356	chr4-98635070-98635945	Mrgprd
chr4-98637759-98638248...1001439	2.04121	1.1776	0.357671	3.29242	0.000993287	0.00490183	chr4-98637759-98638248	Mrgprd
chr4-98649160-98650247...1001440	3.55343	1.34333	0.312425	4.29968	1.71045e-05	0.000148281	chr4-98649160-98650247	Mrgprd
chr4-98660489-98660897...1001444	1.21667	0.960484	0.282919	3.39491	0.000686515	0.00358857	chr4-98660489-98660897	Mrgprd
chr4-98673360-98673720...1001449	1.07685	0.921695	0.337555	2.7305	0.00632378	0.0227628	chr4-98673360-98673720	Mrgprd
chr4-98676667-98676874...1001450	0.732632	0.939769	0.346745	2.71026	0.00672306	0.0239312	chr4-98676667-98676874	Mrgprd
chr4-98677243-98677435...1001451	0.64798	1.10584	0.380297	2.90783	0.00363945	0.0144582	chr4-98677243-98677435	Mrgprd
chr4-98686515-98686714...1001452	0.981254	0.785329	0.280698	2.79778	0.00514557	0.0192187	chr4-98686515-98686714	Mrgprd
chr4-98686739-98687693...1001453	6.36326	0.794459	0.206498	3.84729	0.000119432	0.000802088	chr4-98686739-98687693	Mrgprd
chr4-98701650-98703870...1001456	17.8118	0.716598	0.180709	3.96548	7.3249e-05	0.000526555	chr4-98701650-98703870	Mrgprd
chr4-98712144-98712399...1001459	0.999746	0.808112	0.292508	2.7627	0.00573256	0.0210052	chr4-98712144-98712399	Mrgprd
chr4-98718046-98719596...1001460	8.47062	1.15261	0.193768	5.94842	2.7075e-09	6.33073e-08	chr4-98718046-98719596	Mrgprd
chr4-98722326-98722886...1001461	5.32162	0.563183	0.232478	2.42252	0.0154132	0.0466667	chr4-98722326-98722886	Mrgprd
chr4-98724992-98725776...1001462	4.39986	1.21736	0.273293	4.45441	8.41228e-06	7.96511e-05	chr4-98724992-98725776	Mrgprd
chr4-98726919-98727478...1001463	1.84717	0.750272	0.251597	2.98204	0.00286332	0.0118546	chr4-98726919-98727478	Mrgprd
chr4-98732929-98733867...1001464	1.91663	1.16619	0.282507	4.128	3.65927e-05	0.000287796	chr4-98732929-98733867	Mrgprd
chr4-98743814-98744137...1001469	1.26535	-1.02966	0.381719	-2.69743	0.00698761	0.0246979	chr4-98743814-98744137	Mrgprd
chr4-98746968-98748080...1001470	2.88005	0.963249	0.294437	3.2715	0.0010698	0.00521822	chr4-98746968-98748080	Mrgprd
chr4-98752947-98753295...1001472	1.34295	-1.84834	0.550347	-3.3585	0.000783655	0.00401578	chr4-98752947-98753295	Mrgprd
chr4-98754489-98755202...1001473	3.62171	0.63083	0.204615	3.083	0.00204923	0.00898445	chr4-98754489-98755202	Mrgprd
chr4-98761459-98761674...1001475	1.18305	-2.13281	0.585317	-3.64385	0.000268591	0.0016128	chr4-98761459-98761674	Mrgprd
chr4-98772423-98772674...1001477	1.31426	-1.63894	0.491429	-3.33505	0.000852838	0.00431141	chr4-98772423-98772674	Mrgprd
chr4-98773549-98773780...1001479	1.11977	-1.23384	0.490456	-2.51571	0.0118793	0.0378947	chr4-98773549-98773780	Mrgprd
chr4-98778392-98780457...1001480	14.8994	-1.07042	0.273075	-3.9199	8.85874e-05	0.000620653	chr4-98778392-98780457	Mrgprd
chr4-98780628-98781076...1001481	3.4641	-1.88084	0.380921	-4.93761	7.90851e-07	9.96069e-06	chr4-98780628-98781076	Mrgprd
chr4-98785848-98786036...1001482	1.09402	-1.83574	0.596228	-3.07892	0.00207756	0.00908714	chr4-98785848-98786036	Mrgprd
chr4-98788186-98789350...1001484	4.53187	-1.83602	0.4528	-4.05481	5.0176e-05	0.000379068	chr4-98788186-98789350	Mrgprd
chr4-98789523-98789767...1001485	1.27123	-1.38695	0.451647	-3.07087	0.00213434	0.00929076	chr4-98789523-98789767	Mrgprd
chr4-98794973-98795541...1001486	3.32086	-1.3569	0.355534	-3.81652	0.000135348	0.000894024	chr4-98794973-98795541	Mrgprd
chr4-98795543-98797735...1001487	15.6839	-1.18321	0.232324	-5.09292	3.52587e-07	4.87265e-06	chr4-98795543-98797735	Mrgprd
chr4-98816598-98818276...1001492	13.2969	-0.658592	0.264839	-2.48676	0.0128911	0.0404614	chr4-98816598-98818276	Mrgprd
chr4-98822525-98823669...1001493	4.58624	1.18104	0.247367	4.77443	1.80221e-06	2.06033e-05	chr4-98822525-98823669	Mrgprd
chr4-98834527-98836061...1001496	13.1938	-1.27158	0.417382	-3.04657	0.00231472	0.00994082	chr4-98834527-98836061	Mrgprd
chr4-98847955-98848178...1001499	1.3718	-2.09538	0.485269	-4.31798	1.57464e-05	0.000137887	chr4-98847955-98848178	Mrgprd
chr4-98857124-98858679...1001503	7.61224	-1.86496	0.430298	-4.33412	1.46345e-05	0.000129326	chr4-98857124-98858679	Mrgprd
chr4-98916988-98917973...1001514	5.89631	1.6572	0.262204	6.32026	2.61125e-10	7.68213e-09	chr4-98916988-98917973	Mrgprd
chr4-98922375-98924444...1001515	67.8291	0.341755	0.120439	2.83758	0.00454566	0.0173643	chr4-98922375-98924444	Mrgprd
chr4-98939649-98940089...1001520	1.96917	0.528613	0.215371	2.45443	0.0141107	0.0435025	chr4-98939649-98940089	Mrgprd
chr4-98952478-98952984...1001524	2.24919	0.565907	0.2195	2.57816	0.0099327	0.0328008	chr4-98952478-98952984	Mrgprd
chr4-98960452-98960641...1001527	0.867827	0.897831	0.317782	2.8253	0.00472362	0.0179243	chr4-98960452-98960641	Mrgprd
chr4-98964481-98965555...1001528	4.64045	0.792083	0.216097	3.6654	0.000246955	0.00150047	chr4-98964481-98965555	Mrgprd
chr4-98970624-98971193...1001530	2.58289	-0.910743	0.301006	-3.02567	0.00248084	0.0105278	chr4-98970624-98971193	Mrgprd
chr4-98980642-98982208...1001535	7.89823	0.872979	0.295196	2.95729	0.00310359	0.0126688	chr4-98980642-98982208	Mrgprd
chr4-98993405-98994114...1001537	3.33825	1.60255	0.26576	6.03009	1.63866e-09	4.02457e-08	chr4-98993405-98994114	Mrgprd
chr4-98997996-98998167...1001538	0.70843	0.861674	0.359062	2.39979	0.0164043	0.0490332	chr4-98997996-98998167	Mrgprd
chr4-99011188-99011516...1001540	1.31576	0.643263	0.267717	2.40277	0.0162712	0.048722	chr4-99011188-99011516	Mrgprd
chr4-99053380-99053962...1001553	2.09101	0.937927	0.217259	4.31709	1.58103e-05	0.00013839	chr4-99053380-99053962	Mrgprd
chr4-99067460-99067824...1001556	1.31303	1.97084	0.22821	8.63607	5.81806e-18	6.73244e-16	chr4-99067460-99067824	Mrgprd
chr4-99083588-99083759...1001560	0.795463	0.914903	0.338247	2.70484	0.00683376	0.0242509	chr4-99083588-99083759	Mrgprd
chr4-99087925-99088325...1001564	1.7992	0.699379	0.261035	2.67925	0.0073787	0.0258127	chr4-99087925-99088325	Mrgprd
chr4-99091274-99091806...1001565	3.94206	-0.679643	0.217	-3.132	0.0017362	0.0078298	chr4-99091274-99091806	Mrgprd
chr4-99099705-99100969...1001569	7.48881	0.647331	0.136285	4.74982	2.03599e-06	2.29252e-05	chr4-99099705-99100969	Mrgprd
chr4-99106262-99107337...1001570	12.3905	1.00634	0.177143	5.68091	1.33979e-08	2.65651e-07	chr4-99106262-99107337	Mrgprd
chr4-99111798-99111985...1001571	1.45668	0.69064	0.281257	2.45555	0.0140669	0.0433934	chr4-99111798-99111985	Mrgprd
chr4-99120288-99121585...1001573	33.9625	0.377546	0.141684	2.66471	0.00770541	0.0267406	chr4-99120288-99121585	Mrgprd
chr4-99123556-99124072...1001574	6.82862	1.18885	0.177749	6.68838	2.25661e-11	8.29903e-10	chr4-99123556-99124072	Mrgprd
chr4-99178718-99179920...1001588	5.05043	-0.836109	0.284185	-2.94213	0.0032596	0.0131957	chr4-99178718-99179920	Mrgprd
chr4-99193490-99194779...1001594	23.3756	0.381605	0.130427	2.92581	0.00343563	0.0137809	chr4-99193490-99194779	Mrgprd
chr4-99199582-99200806...1001596	7.43849	0.868252	0.184944	4.69468	2.67024e-06	2.91002e-05	chr4-99199582-99200806	Mrgprd
chr4-99205653-99206222...1001598	1.80803	1.36446	0.237699	5.74026	9.45306e-09	1.94703e-07	chr4-99205653-99206222	Mrgprd
chr4-99206407-99207648...1001599	4.64064	0.418185	0.165685	2.52398	0.0116033	0.0372013	chr4-99206407-99207648	Mrgprd
chr4-99211537-99212038...1001600	1.58588	0.916412	0.241291	3.79795	0.0001459	0.00095332	chr4-99211537-99212038	Mrgprd
chr4-99217915-99218134...1001601	0.710533	0.83702	0.321894	2.6003	0.00931436	0.0311605	chr4-99217915-99218134	Mrgprd
chr4-99221234-99221663...1001602	1.49463	1.14065	0.213913	5.33231	9.69718e-08	1.55135e-06	chr4-99221234-99221663	Mrgprd
chr4-99236123-99236753...1001608	4.25815	1.9246	0.339394	5.67068	1.42232e-08	2.80208e-07	chr4-99236123-99236753	Mrgprd
chr4-99238386-99238779...1001609	1.88086	1.19357	0.256353	4.65597	3.22454e-06	3.43832e-05	chr4-99238386-99238779	Mrgprd
chr4-99258608-99259078...1001615	0.760279	1.51801	0.329943	4.60084	4.20798e-06	4.3477e-05	chr4-99258608-99259078	Mrgprd
chr4-99264960-99265495...1001618	1.84611	0.827586	0.241341	3.42911	0.000605564	0.00322556	chr4-99264960-99265495	Mrgprd
chr4-99271779-99272131...1001621	1.53008	1.51935	0.31321	4.85091	1.22898e-06	1.47139e-05	chr4-99271779-99272131	Mrgprd
chr4-99274051-99275072...1001622	5.9324	1.31934	0.385794	3.41982	0.000626636	0.00332055	chr4-99274051-99275072	Mrgprd
chr4-99277963-99278778...1001623	4.82576	1.21539	0.387282	3.13826	0.00169957	0.00769113	chr4-99277963-99278778	Mrgprd
chr4-99285994-99287473...1001625	6.59222	1.80908	0.325624	5.55574	2.76441e-08	5.07965e-07	chr4-99285994-99287473	Mrgprd
chr4-99295701-99296760...1001626	5.86647	1.02859	0.232697	4.42031	9.85616e-06	9.14017e-05	chr4-99295701-99296760	Mrgprd
chr4-99320710-99320920...1001632	0.548794	-2.10713	0.7401	-2.84709	0.00441212	0.0169401	chr4-99320710-99320920	Mrgprd
chr4-99320974-99321189...1001633	0.505703	-1.98585	0.796612	-2.49288	0.0126713	0.0399055	chr4-99320974-99321189	Mrgprd
chr4-99323360-99324294...1001635	3.11703	-1.00863	0.351064	-2.87306	0.00406514	0.0158415	chr4-99323360-99324294	Mrgprd
chr4-99373459-99375642...1001651	13.6305	-0.802984	0.290941	-2.75995	0.005781	0.021152	chr4-99373459-99375642	Mrgprd
chr4-99395823-99396265...1001655	1.23265	-1.49894	0.597246	-2.50975	0.0120816	0.0384142	chr4-99395823-99396265	Mrgprd
chr4-99417444-99417762...1001658	0.842618	-1.60518	0.610744	-2.62823	0.00858295	0.0291857	chr4-99417444-99417762	Mrgprd
chr4-99445136-99446298...1001659	6.36502	0.676082	0.163834	4.12662	3.68132e-05	0.000289357	chr4-99445136-99446298	Mrgprd
chr4-99512014-99512320...1001666	0.86894	1.24451	0.311301	3.99776	6.39454e-05	0.000467917	chr4-99512014-99512320	Mrgprd
chr4-99588959-99590244...1001674	1.93817	1.542	0.294078	5.24351	1.57548e-07	2.38657e-06	chr4-99588959-99590244	Mrgprd
chr4-99620604-99621381...1001678	2.82049	-2.8238	0.722772	-3.9069	9.34861e-05	0.000649901	chr4-99620604-99621381	Mrgprd
chr4-99640731-99641220...1001680	0.787576	1.24558	0.331483	3.75759	0.000171557	0.00109721	chr4-99640731-99641220	Mrgprd
chr4-99662900-99663612...1001687	1.9463	0.907066	0.238264	3.80698	0.000140673	0.000924176	chr4-99662900-99663612	Mrgprd
chr4-99674934-99675404...1001689	1.4055	1.13507	0.382973	2.96384	0.00303827	0.0124476	chr4-99674934-99675404	Mrgprd
chr4-99687851-99688402...1001691	1.78343	-1.5927	0.491531	-3.24029	0.00119409	0.00572527	chr4-99687851-99688402	Mrgprd
chr4-99694084-99694839...1001692	1.82732	1.15078	0.455908	2.52414	0.0115981	0.037188	chr4-99694084-99694839	Mrgprd
chr4-99715104-99716200...1001694	15.4316	0.31668	0.109482	2.89252	0.00382164	0.0150579	chr4-99715104-99716200	Mrgprd
chr4-99759954-99760691...1001701	1.08402	2.56933	0.294648	8.71999	2.78237e-18	3.39397e-16	chr4-99759954-99760691	Mrgprd
chr4-99770618-99770884...1001703	1.22641	0.916279	0.317273	2.88798	0.00387724	0.0152408	chr4-99770618-99770884	Mrgprd
chr4-99773688-99774149...1001705	2.46311	0.861118	0.33148	2.5978	0.00938229	0.0313386	chr4-99773688-99774149	Mrgprd
chr4-99797726-99798253...1001710	0.873185	1.25284	0.290481	4.31299	1.61061e-05	0.000140651	chr4-99797726-99798253	Mrgprd
chr4-99821034-99821766...1001715	3.65108	2.46713	0.430687	5.72836	1.01408e-08	2.07213e-07	chr4-99821034-99821766	Mrgprd
chr4-99825279-99825633...1001716	2.48028	1.46844	0.37205	3.9469	7.91702e-05	0.000563148	chr4-99825279-99825633	Mrgprd
chr4-99828902-99830190...1001717	14.9951	0.439154	0.120761	3.63657	0.000276296	0.0016525	chr4-99828902-99830190	Mrgprd
chr4-99927231-99927644...1001727	3.21968	1.3974	0.284504	4.91171	9.0285e-07	1.12037e-05	chr4-99927231-99927644	Mrgprd
chr4-99939608-99942343...1001731	22.5818	0.625476	0.157072	3.9821	6.83103e-05	0.000495379	chr4-99939608-99942343	Mrgprd
chr4-99945076-99945430...1001732	2.59755	0.948112	0.220453	4.30074	1.70225e-05	0.000147669	chr4-99945076-99945430	Mrgprd
chr4-99946980-99947648...1001733	4.79436	0.789925	0.206998	3.8161	0.000135579	0.000895306	chr4-99946980-99947648	Mrgprd
chr4-99952264-99953132...1001735	8.37745	1.49229	0.214712	6.95023	3.64696e-12	1.56836e-10	chr4-99952264-99953132	Mrgprd
chr4-99958272-99960069...1001738	9.05438	1.25375	0.185357	6.764	1.34229e-11	5.17033e-10	chr4-99958272-99960069	Mrgprd
chr4-99962677-99963104...1001739	1.30739	1.20137	0.26339	4.56117	5.08686e-06	5.13295e-05	chr4-99962677-99963104	Mrgprd
chr4-99963248-99963447...1001740	1.25042	0.815191	0.266317	3.06098	0.00220617	0.00954771	chr4-99963248-99963447	Mrgprd
chr4-99972280-99973324...1001743	5.11596	0.928645	0.203359	4.56653	4.95853e-06	5.0164e-05	chr4-99972280-99973324	Mrgprd
chr4-99989065-99989276...1001749	1.285	1.45012	0.254975	5.68729	1.2907e-08	2.57082e-07	chr4-99989065-99989276	Mrgprd
chr4-99990632-99991151...1001750	3.43947	1.67862	0.229058	7.32837	2.32975e-13	1.27096e-11	chr4-99990632-99991151	Mrgprd
chr4-99991839-99992960...1001751	7.68376	1.84247	0.246821	7.46482	8.34106e-14	4.94265e-12	chr4-99991839-99992960	Mrgprd
chr4-99993162-99994574...1001752	5.86564	1.77824	0.337162	5.27415	1.33375e-07	2.05985e-06	chr4-99993162-99994574	Mrgprd
chr4-100008123-100008930...1001754	5.11974	0.49017	0.186903	2.6226	0.00872621	0.0295809	chr4-100008123-100008930	Mrgprd
chr4-100031116-100033471...1001757	11.1125	1.66007	0.217622	7.62824	2.37983e-14	1.55935e-12	chr4-100031116-100033471	Mrgprd
chr4-100055783-100056846...1001762	3.33927	-1.19204	0.388893	-3.06521	0.0021752	0.00943822	chr4-100055783-100056846	Mrgprd
chr4-100063431-100064901...1001763	2.25311	1.86256	0.292491	6.36793	1.91602e-10	5.80844e-09	chr4-100063431-100064901	Mrgprd
chr4-100068069-100068531...1001764	1.16204	-1.59629	0.516628	-3.08983	0.00200274	0.00881287	chr4-100068069-100068531	Mrgprd
chr4-100101084-100101561...1001766	1.55384	-1.15901	0.463127	-2.50258	0.0123293	0.0390446	chr4-100101084-100101561	Mrgprd
chr4-100102687-100103511...1001767	1.62643	-1.09852	0.437446	-2.51121	0.0120318	0.0382831	chr4-100102687-100103511	Mrgprd
chr4-100106378-100106777...1001768	1.14078	1.64637	0.340187	4.8396	1.30101e-06	1.54718e-05	chr4-100106378-100106777	Mrgprd
chr4-100114319-100114977...1001770	2.04677	-1.07219	0.435618	-2.46132	0.0138429	0.0428386	chr4-100114319-100114977	Mrgprd
chr4-100137037-100138246...1001775	5.96942	-2.38683	0.579204	-4.12089	3.77416e-05	0.000295721	chr4-100137037-100138246	Mrgprd
chr4-100154715-100155254...1001778	1.3591	-1.78618	0.523795	-3.41007	0.00064947	0.00342292	chr4-100154715-100155254	Mrgprd
chr4-100159424-100159637...1001781	0.947297	-2.39714	0.609936	-3.93015	8.4893e-05	0.000598331	chr4-100159424-100159637	Mrgprd
chr4-100159749-100160870...1001782	5.21754	-1.68474	0.367693	-4.58191	4.60745e-06	4.70896e-05	chr4-100159749-100160870	Mrgprd
chr4-100232452-100232885...1001797	1.65812	1.90496	0.595884	3.19686	0.00138931	0.00649771	chr4-100232452-100232885	Mrgprd
chr4-100273757-100274081...1001806	1.22845	-1.33471	0.468747	-2.8474	0.00440784	0.0169273	chr4-100273757-100274081	Mrgprd
chr4-100275500-100276065...1001807	1.56939	-1.26825	0.425712	-2.97912	0.00289074	0.0119487	chr4-100275500-100276065	Mrgprd
chr4-100282679-100283757...1001808	6.45342	2.09428	0.313159	6.68759	2.26872e-11	8.33919e-10	chr4-100282679-100283757	Mrgprd
chr4-100301923-100302853...1001811	2.94167	-1.5475	0.629256	-2.45925	0.0139228	0.0430367	chr4-100301923-100302853	Mrgprd
chr4-100311881-100312423...1001812	1.54613	-1.52691	0.512759	-2.97783	0.00290296	0.0119875	chr4-100311881-100312423	Mrgprd
chr4-100314498-100314942...1001813	1.06914	-1.55828	0.571034	-2.72887	0.00635511	0.0228586	chr4-100314498-100314942	Mrgprd
chr4-100321629-100322294...1001815	4.58254	-1.14866	0.260455	-4.41019	1.03279e-05	9.5275e-05	chr4-100321629-100322294	Mrgprd
chr4-100342323-100342858...1001819	1.02386	-1.52493	0.601124	-2.53679	0.0111874	0.0361214	chr4-100342323-100342858	Mrgprd
chr4-100348989-100350732...1001821	8.59035	-2.31172	0.409069	-5.65116	1.59371e-08	3.10499e-07	chr4-100348989-100350732	Mrgprd
chr4-100357868-100358654...1001822	1.88791	-1.57739	0.521461	-3.02494	0.00248683	0.0105482	chr4-100357868-100358654	Mrgprd
chr4-100369378-100370204...1001824	3.27526	-0.868044	0.334427	-2.59562	0.00944202	0.0315028	chr4-100369378-100370204	Mrgprd
chr4-100370707-100371824...1001825	9.65287	0.819087	0.291912	2.80594	0.00501695	0.0188244	chr4-100370707-100371824	Mrgprd
chr4-100376254-100376528...1001826	1.64525	-2.02915	0.519902	-3.90295	9.5027e-05	0.000659308	chr4-100376254-100376528	Mrgprd
chr4-100380898-100381341...1001827	0.945608	1.21859	0.34888	3.49286	0.000477882	0.00263643	chr4-100380898-100381341	Mrgprd
chr4-100382256-100383020...1001828	1.87934	2.29363	0.260775	8.79541	1.42525e-18	1.80569e-16	chr4-100382256-100383020	Mrgprd
chr4-100385283-100385596...1001829	0.650948	-2.2393	0.843707	-2.65412	0.00795165	0.0274301	chr4-100385283-100385596	Mrgprd
chr4-100429914-100430726...1001840	1.45292	-1.2493	0.475488	-2.6274	0.00860397	0.0292414	chr4-100429914-100430726	Mrgprd
chr4-100479466-100479757...1001845	0.595575	-1.74721	0.711108	-2.45702	0.0140093	0.0432533	chr4-100479466-100479757	Mrgprd
chr4-100547760-100548305...1001853	2.32393	0.887482	0.283071	3.13519	0.00171743	0.0077588	chr4-100547760-100548305	Mrgprd
chr4-100588138-100589110...1001854	13.1105	0.805468	0.148151	5.43681	5.42424e-08	9.2506e-07	chr4-100588138-100589110	Mrgprd
chr4-100593742-100594639...1001855	3.36452	1.80926	0.200515	9.02303	1.8295e-19	2.66443e-17	chr4-100593742-100594639	Mrgprd
chr4-100604143-100605109...1001859	1.93203	2.24405	0.195974	11.4508	2.33045e-30	1.26778e-27	chr4-100604143-100605109	Mrgprd
chr4-100606043-100606225...1001860	0.307912	1.6822	0.583429	2.8833	0.00393528	0.0154261	chr4-100606043-100606225	Mrgprd
chr4-100616165-100617536...1001861	9.37796	0.966649	0.246746	3.91759	8.94392e-05	0.000625786	chr4-100616165-100617536	Mrgprd
chr4-100635880-100636443...1001863	0.953222	1.64397	0.301398	5.4545	4.91101e-08	8.46594e-07	chr4-100635880-100636443	Mrgprd
chr4-100640169-100640668...1001864	1.00695	1.39251	0.247819	5.61903	1.92028e-08	3.66763e-07	chr4-100640169-100640668	Mrgprd
chr4-100645098-100645275...1001866	0.778764	1.3156	0.303529	4.33435	1.46188e-05	0.000129205	chr4-100645098-100645275	Mrgprd
chr4-100645422-100646331...1001867	9.00304	1.31839	0.289755	4.55003	5.36392e-06	5.37701e-05	chr4-100645422-100646331	Mrgprd
chr4-100657684-100657952...1001868	0.318633	1.39775	0.521395	2.68079	0.00734481	0.0257166	chr4-100657684-100657952	Mrgprd
chr4-100663305-100663932...1001870	0.965573	1.95324	0.323612	6.03574	1.58236e-09	3.90113e-08	chr4-100663305-100663932	Mrgprd
chr4-100664723-100665335...1001871	1.22576	1.17654	0.247147	4.76048	1.93129e-06	2.1881e-05	chr4-100664723-100665335	Mrgprd
chr4-100672990-100673259...1001872	1.2273	2.30354	0.324758	7.0931	1.31143e-12	6.16514e-11	chr4-100672990-100673259	Mrgprd
chr4-100674333-100674524...1001873	0.57949	1.00789	0.416511	2.41983	0.0155276	0.0469321	chr4-100674333-100674524	Mrgprd
chr4-100674620-100676007...1001874	5.46847	1.17045	0.28345	4.12931	3.6385e-05	0.00028641	chr4-100674620-100676007	Mrgprd
chr4-100686981-100687712...1001876	2.08599	1.77272	0.250452	7.07808	1.46166e-12	6.79619e-11	chr4-100686981-100687712	Mrgprd
chr4-100717538-100718210...1001881	3.98429	-1.40756	0.587613	-2.39538	0.0166032	0.0495127	chr4-100717538-100718210	Mrgprd
chr4-100751731-100752609...1001888	3.86004	-0.851878	0.343885	-2.47722	0.013241	0.0413413	chr4-100751731-100752609	Mrgprd
chr4-100757968-100758867...1001890	7.5597	0.61863	0.206229	2.99972	0.00270228	0.011299	chr4-100757968-100758867	Mrgprd
chr4-100775989-100778081...1001894	27.1362	0.750996	0.1307	5.74596	9.14003e-09	1.88962e-07	chr4-100775989-100778081	Mrgprd
chr4-100795640-100795989...1001898	0.828138	0.829123	0.313798	2.64222	0.00823648	0.0282251	chr4-100795640-100795989	Mrgprd
chr4-100797145-100798016...1001900	2.21498	1.09508	0.367936	2.97627	0.00291775	0.0120385	chr4-100797145-100798016	Mrgprd
chr4-100798305-100798607...1001901	0.864208	1.87602	0.30478	6.15532	7.49252e-10	1.99172e-08	chr4-100798305-100798607	Mrgprd
chr4-100801182-100802001...1001902	3.15658	1.57227	0.310437	5.06469	4.09071e-07	5.55326e-06	chr4-100801182-100802001	Mrgprd
chr4-100805758-100805947...1001904	0.594378	1.49651	0.326634	4.58161	4.61402e-06	4.71481e-05	chr4-100805758-100805947	Mrgprd
chr4-100826394-100828096...1001909	10.504	1.80782	0.291618	6.19928	5.67225e-10	1.55205e-08	chr4-100826394-100828096	Mrgprd
chr4-100829497-100830161...1001910	8.52472	1.28995	0.212112	6.08145	1.19102e-09	3.02131e-08	chr4-100829497-100830161	Mrgprd
chr4-100833694-100834063...1001911	2.47857	0.742922	0.270496	2.74652	0.0060232	0.0218672	chr4-100833694-100834063	Mrgprd
chr4-100836767-100837613...1001912	3.12174	0.587512	0.241818	2.42957	0.0151169	0.0459527	chr4-100836767-100837613	Mrgprd
chr4-100842002-100842411...1001913	2.7307	1.03868	0.304542	3.41064	0.0006481	0.00341623	chr4-100842002-100842411	Mrgprd
chr4-100842589-100844009...1001914	11.142	1.04375	0.235272	4.43634	9.15013e-06	8.5696e-05	chr4-100842589-100844009	Mrgprd
chr4-100846849-100847559...1001916	4.33372	2.08976	0.386807	5.40258	6.56901e-08	1.09837e-06	chr4-100846849-100847559	Mrgprd
chr4-100855451-100855655...1001917	0.762071	1.54091	0.279791	5.50736	3.6426e-08	6.49186e-07	chr4-100855451-100855655	Mrgprd
chr4-100856034-100856791...1001918	2.19929	1.30933	0.273633	4.785	1.70991e-06	1.96817e-05	chr4-100856034-100856791	Mrgprd
chr4-100857466-100857643...1001919	0.500802	1.66844	0.351043	4.7528	2.00614e-06	2.26268e-05	chr4-100857466-100857643	Mrgprd
chr4-100858091-100858708...1001920	1.49991	1.09632	0.317473	3.45327	0.000553833	0.00299046	chr4-100858091-100858708	Mrgprd
chr4-100863864-100866566...1001921	15.8358	1.62246	0.236927	6.84795	7.49156e-12	3.03283e-10	chr4-100863864-100866566	Mrgprd
chr4-100875231-100875878...1001923	1.55248	1.11337	0.349773	3.18311	0.00145703	0.00676276	chr4-100875231-100875878	Mrgprd
chr4-100879193-100879852...1001924	1.98263	1.2324	0.364853	3.37781	0.000730663	0.00378439	chr4-100879193-100879852	Mrgprd
chr4-100883314-100883489...1001925	0.705168	1.17442	0.354015	3.31744	0.000908469	0.00454837	chr4-100883314-100883489	Mrgprd
chr4-100885971-100888192...1001926	6.78006	2.03074	0.290394	6.99304	2.68987e-12	1.1898e-10	chr4-100885971-100888192	Mrgprd
chr4-100894845-100895105...1001928	0.922204	1.57988	0.257546	6.13437	8.54991e-10	2.24123e-08	chr4-100894845-100895105	Mrgprd
chr4-100897836-100898458...1001930	1.79735	1.58784	0.41079	3.86533	0.000110937	0.000752846	chr4-100897836-100898458	Mrgprd
chr4-100899129-100899580...1001931	1.34774	1.99278	0.293317	6.79395	1.09102e-11	4.27709e-10	chr4-100899129-100899580	Mrgprd
chr4-100907612-100907777...1001933	0.598362	1.15871	0.473983	2.44462	0.0145006	0.0444545	chr4-100907612-100907777	Mrgprd
chr4-100908729-100909192...1001934	1.93378	1.91149	0.342103	5.58748	2.30387e-08	4.31568e-07	chr4-100908729-100909192	Mrgprd
chr4-100910110-100910498...1001935	1.76256	1.24902	0.272545	4.58281	4.58762e-06	4.69148e-05	chr4-100910110-100910498	Mrgprd
chr4-100912155-100912566...1001936	1.49666	0.874657	0.238242	3.6713	0.000241323	0.00147118	chr4-100912155-100912566	Mrgprd
chr4-100912573-100913644...1001937	5.13826	1.29687	0.269861	4.80567	1.54231e-06	1.79748e-05	chr4-100912573-100913644	Mrgprd
chr4-100930997-100931440...1001942	0.763222	1.4684	0.290369	5.05699	4.25916e-07	5.75551e-06	chr4-100930997-100931440	Mrgprd
chr4-100938592-100939903...1001943	2.49173	2.01172	0.219684	9.15736	5.31848e-20	8.33626e-18	chr4-100938592-100939903	Mrgprd
chr4-100943708-100944642...1001944	4.9054	0.786752	0.290488	2.70838	0.0067612	0.0240428	chr4-100943708-100944642	Mrgprd
chr4-100944918-100946568...1001945	8.19252	0.946672	0.288654	3.27961	0.0010395	0.00509349	chr4-100944918-100946568	Mrgprd
chr4-100951761-100951984...1001946	0.675922	0.936214	0.355176	2.63592	0.00839106	0.0286558	chr4-100951761-100951984	Mrgprd
chr4-100961045-100961881...1001947	2.46153	1.64739	0.221569	7.43513	1.04468e-13	6.08137e-12	chr4-100961045-100961881	Mrgprd
chr4-101020942-101021311...1001962	0.972437	-1.89046	0.619904	-3.0496	0.00229149	0.00985788	chr4-101020942-101021311	Mrgprd
chr4-101068792-101069947...1001967	10.1172	-0.441451	0.17121	-2.57842	0.00992519	0.0327821	chr4-101068792-101069947	Mrgprd
chr4-101082699-101082890...1001969	0.551242	1.34117	0.330195	4.06173	4.87101e-05	0.000369495	chr4-101082699-101082890	Mrgprd
chr4-101093494-101094074...1001971	1.39029	-1.2717	0.477239	-2.66471	0.00770549	0.0267406	chr4-101093494-101094074	Mrgprd
chr4-101133754-101134356...1001977	2.16646	-1.6774	0.415918	-4.033	5.50687e-05	0.000410992	chr4-101133754-101134356	Mrgprd
chr4-101159391-101159574...1001983	1.8808	-1.13549	0.372347	-3.04956	0.00229177	0.00985888	chr4-101159391-101159574	Mrgprd
chr4-101164715-101166454...1001985	24.8943	0.779462	0.133915	5.82056	5.86508e-09	1.27148e-07	chr4-101164715-101166454	Mrgprd
chr4-101173428-101173696...1001987	1.72899	-1.48011	0.405084	-3.65383	0.000258353	0.00156016	chr4-101173428-101173696	Mrgprd
chr4-101174053-101174404...1001988	2.15364	-1.01219	0.382213	-2.64823	0.00809139	0.0278192	chr4-101174053-101174404	Mrgprd
chr4-101177855-101178236...1001989	2.94909	-1.80347	0.345855	-5.21453	1.84286e-07	2.74372e-06	chr4-101177855-101178236	Mrgprd
chr4-101234208-101235476...1002005	10.3868	-0.444739	0.165774	-2.68281	0.00730073	0.0255938	chr4-101234208-101235476	Mrgprd
chr4-101251430-101251774...1002011	1.1013	-1.60136	0.561223	-2.85334	0.00432628	0.0166762	chr4-101251430-101251774	Mrgprd
chr4-101254099-101254315...1002012	1.39576	-0.873099	0.355518	-2.45585	0.0140551	0.0433642	chr4-101254099-101254315	Mrgprd
chr4-101264310-101265516...1002016	25.1161	0.307452	0.126525	2.42997	0.0151003	0.0459114	chr4-101264310-101265516	Mrgprd
chr4-101270249-101270833...1002017	2.09933	1.58634	0.362639	4.37442	1.21757e-05	0.000110063	chr4-101270249-101270833	Mrgprd
chr4-101279204-101279416...1002019	1.13542	-1.49282	0.511696	-2.91739	0.00352974	0.0140919	chr4-101279204-101279416	Mrgprd
chr4-101315784-101316729...1002027	6.69852	-1.48765	0.401458	-3.70561	0.000210884	0.00131058	chr4-101315784-101316729	Mrgprd
chr4-101317734-101318409...1002028	3.72829	-1.41855	0.556388	-2.54957	0.0107855	0.0350602	chr4-101317734-101318409	Mrgprd
chr4-101362599-101363578...1002039	4.75058	-1.53087	0.45223	-3.38515	0.000711396	0.00369929	chr4-101362599-101363578	Mrgprd
chr4-101372730-101373183...1002042	2.75548	-1.60491	0.322087	-4.98284	6.2657e-07	8.10039e-06	chr4-101372730-101373183	Mrgprd
chr4-101384236-101385335...1002044	7.85453	2.23808	0.233369	9.59028	8.78457e-22	1.73777e-19	chr4-101384236-101385335	Mrgprd
chr4-101389071-101389525...1002045	2.30808	1.87517	0.383193	4.89354	9.90393e-07	1.21651e-05	chr4-101389071-101389525	Mrgprd
chr4-101393377-101393744...1002046	2.07683	0.730404	0.296853	2.46049	0.0138748	0.04292	chr4-101393377-101393744	Mrgprd
chr4-101394721-101395535...1002047	2.99649	0.804762	0.254808	3.15831	0.00158688	0.00726393	chr4-101394721-101395535	Mrgprd
chr4-101398282-101398512...1002049	0.847606	1.1589	0.369529	3.13615	0.00171183	0.00773744	chr4-101398282-101398512	Mrgprd
chr4-101404819-101405145...1002051	1.48451	-1.39937	0.439253	-3.1858	0.00144357	0.00671045	chr4-101404819-101405145	Mrgprd
chr4-101418984-101420721...1002052	13.6144	0.47538	0.166022	2.86336	0.0041918	0.0162503	chr4-101418984-101420721	Mrgprd
chr4-101425808-101426080...1002053	0.856647	0.76433	0.311201	2.45606	0.0140468	0.0433447	chr4-101425808-101426080	Mrgprd
chr4-101437028-101437610...1002056	4.26327	-1.06531	0.298684	-3.56668	0.000361532	0.00207851	chr4-101437028-101437610	Mrgprd
chr4-101444066-101444500...1002058	1.34816	1.02831	0.243107	4.22986	2.33835e-05	0.000194926	chr4-101444066-101444500	Mrgprd
chr4-101457054-101458749...1002061	12.6733	1.85437	0.241546	7.67709	1.62745e-14	1.09615e-12	chr4-101457054-101458749	Mrgprd
chr4-101461977-101462314...1002063	2.06874	1.44907	0.258642	5.60263	2.11123e-08	3.99572e-07	chr4-101461977-101462314	Mrgprd
chr4-101470495-101471111...1002067	2.97434	0.524754	0.219287	2.393	0.0167112	0.0497656	chr4-101470495-101471111	Mrgprd
chr4-101476399-101476897...1002069	0.956252	2.10272	0.264092	7.96209	1.69157e-15	1.33037e-13	chr4-101476399-101476897	Mrgprd
chr4-101478307-101479066...1002070	1.48606	1.62032	0.304998	5.31257	1.0809e-07	1.70923e-06	chr4-101478307-101479066	Mrgprd
chr4-101496306-101497937...1002072	11.9534	0.695674	0.170498	4.08024	4.49887e-05	0.000344547	chr4-101496306-101497937	Mrgprd
chr4-101507628-101508406...1002073	9.44524	0.456005	0.127187	3.58531	0.000336674	0.00195607	chr4-101507628-101508406	Mrgprd
chr4-101508601-101509956...1002074	21.4262	0.977156	0.148766	6.5684	5.08596e-11	1.74374e-09	chr4-101508601-101509956	Mrgprd
chr4-101520036-101520346...1002077	1.11882	1.60037	0.262172	6.10429	1.03256e-09	2.65741e-08	chr4-101520036-101520346	Mrgprd
chr4-101522478-101523525...1002078	3.18933	1.00155	0.257117	3.8953	9.80763e-05	0.000677419	chr4-101522478-101523525	Mrgprd
chr4-101532027-101532774...1002080	2.0612	1.90163	0.216879	8.76817	1.81588e-18	2.26901e-16	chr4-101532027-101532774	Mrgprd
chr4-101549775-101551347...1002082	24.1398	0.486481	0.125939	3.86283	0.000112079	0.000759488	chr4-101549775-101551347	Mrgprd
chr4-101567964-101569488...1002087	7.87826	1.20361	0.287283	4.18963	2.79411e-05	0.000227439	chr4-101567964-101569488	Mrgprd
chr4-101569549-101569843...1002088	1.4364	0.797106	0.26238	3.03798	0.00238172	0.0101802	chr4-101569549-101569843	Mrgprd
chr4-101577713-101578107...1002090	2.19574	1.43823	0.265129	5.42463	5.8075e-08	9.8369e-07	chr4-101577713-101578107	Mrgprd
chr4-101593724-101593992...1002097	1.86191	0.715	0.240074	2.97826	0.00289895	0.0119751	chr4-101593724-101593992	Mrgprd
chr4-101595590-101595825...1002099	1.19294	0.79249	0.271008	2.92423	0.00345313	0.0138386	chr4-101595590-101595825	Mrgprd
chr4-101602014-101602222...1002101	0.535344	1.16547	0.408135	2.8556	0.00429558	0.0165808	chr4-101602014-101602222	Mrgprd
chr4-101617580-101617970...1002106	1.79195	0.869509	0.273083	3.18404	0.00145234	0.00674441	chr4-101617580-101617970	Mrgprd
chr4-101624755-101625948...1002109	11.5542	0.733328	0.187264	3.91601	9.00277e-05	0.000629192	chr4-101624755-101625948	Mrgprd
chr4-101628420-101628664...1002110	0.840474	0.792643	0.325607	2.43435	0.0149185	0.0454717	chr4-101628420-101628664	Mrgprd
chr4-101630047-101630690...1002111	3.00488	1.74232	0.278608	6.25367	4.00918e-10	1.13157e-08	chr4-101630047-101630690	Mrgprd
chr4-101646836-101648275...1002114	62.9538	0.377573	0.132803	2.8431	0.00446767	0.0171158	chr4-101646836-101648275	Mrgprd
chr4-101663994-101664603...1002119	2.18795	0.68002	0.202732	3.35427	0.000795737	0.00406727	chr4-101663994-101664603	Mrgprd
chr4-101694568-101694880...1002125	0.704129	-2.63906	0.831048	-3.17558	0.00149535	0.00691128	chr4-101694568-101694880	Mrgprd
chr4-101731238-101731488...1002132	0.494594	1.39814	0.356188	3.92528	8.66303e-05	0.000608748	chr4-101731238-101731488	Mrgprd
chr4-101892107-101892888...1002141	2.68154	-1.87455	0.560665	-3.34344	0.000827461	0.00420351	chr4-101892107-101892888	Mrgprd
chr4-101896959-101897763...1002142	1.392	-1.35375	0.562533	-2.40652	0.0161053	0.0483185	chr4-101896959-101897763	Mrgprd
chr4-101972186-101972842...1002149	0.753184	1.58242	0.305353	5.18225	2.19224e-07	3.20054e-06	chr4-101972186-101972842	Mrgprd
chr4-101997985-101998949...1002151	5.35009	0.514499	0.179263	2.87008	0.00410362	0.015966	chr4-101997985-101998949	Mrgprd
chr4-102012849-102013461...1002153	3.37384	0.844733	0.188368	4.48448	7.30928e-06	7.05155e-05	chr4-102012849-102013461	Mrgprd
chr4-102019896-102020402...1002156	1.83215	1.88632	0.308014	6.12414	9.11733e-10	2.37704e-08	chr4-102019896-102020402	Mrgprd
chr4-102027877-102028229...1002158	0.772902	-1.87543	0.717703	-2.6131	0.00897258	0.0302483	chr4-102027877-102028229	Mrgprd
chr4-102032666-102033085...1002160	0.904074	1.59361	0.271959	5.85974	4.63597e-09	1.02857e-07	chr4-102032666-102033085	Mrgprd
chr4-102056383-102057177...1002167	2.42791	-2.56424	0.582087	-4.40525	1.05661e-05	9.72018e-05	chr4-102056383-102057177	Mrgprd
chr4-102091819-102092195...1002169	2.38478	1.03483	0.344226	3.00626	0.00264479	0.0110999	chr4-102091819-102092195	Mrgprd
chr4-102115656-102116615...1002174	2.32011	-1.72361	0.517046	-3.33358	0.00085737	0.00433084	chr4-102115656-102116615	Mrgprd
chr4-102157356-102157745...1002179	2.31751	-2.32477	0.446344	-5.20847	1.90406e-07	2.82532e-06	chr4-102157356-102157745	Mrgprd
chr4-102174094-102175371...1002184	6.37983	-1.63936	0.392658	-4.17503	2.97945e-05	0.00024059	chr4-102174094-102175371	Mrgprd
chr4-102185267-102185535...1002185	0.757203	-1.46815	0.57762	-2.54173	0.0110307	0.03571	chr4-102185267-102185535	Mrgprd
chr4-102194786-102195790...1002189	8.53016	1.00832	0.246832	4.08506	4.40653e-05	0.000338434	chr4-102194786-102195790	Mrgprd
chr4-102211594-102211959...1002193	1.29978	-1.23599	0.514786	-2.40098	0.0163513	0.0489053	chr4-102211594-102211959	Mrgprd
chr4-102241138-102241674...1002203	1.07059	1.85708	0.233014	7.96983	1.58895e-15	1.25431e-13	chr4-102241138-102241674	Mrgprd
chr4-102267134-102267459...1002207	0.828536	-1.25316	0.515219	-2.43228	0.015004	0.0456766	chr4-102267134-102267459	Mrgprd
chr4-102281418-102281828...1002213	1.13025	-1.23335	0.454297	-2.71485	0.0066305	0.0236646	chr4-102281418-102281828	Mrgprd
chr4-102286674-102287397...1002215	1.96683	0.972265	0.271773	3.57749	0.000346911	0.00200677	chr4-102286674-102287397	Mrgprd
chr4-102288372-102289154...1002216	4.03619	1.28646	0.269936	4.76579	1.88119e-06	2.13851e-05	chr4-102288372-102289154	Mrgprd
chr4-102289905-102290671...1002217	4.11653	1.54334	0.251002	6.14869	7.81268e-10	2.06502e-08	chr4-102289905-102290671	Mrgprd
chr4-102292858-102293544...1002218	4.41579	1.54889	0.303464	5.10403	3.32502e-07	4.6299e-06	chr4-102292858-102293544	Mrgprd
chr4-102297523-102297681...1002219	0.626987	-1.97192	0.72496	-2.72004	0.00652733	0.0233606	chr4-102297523-102297681	Mrgprd
chr4-102300088-102300836...1002220	2.80777	-1.78961	0.518853	-3.44917	0.000562313	0.00302961	chr4-102300088-102300836	Mrgprd
chr4-102317867-102318848...1002227	3.25147	0.928227	0.336358	2.75964	0.00578657	0.021168	chr4-102317867-102318848	Mrgprd
chr4-102335512-102336231...1002232	2.18701	-1.91159	0.488443	-3.91363	9.09172e-05	0.000634592	chr4-102335512-102336231	Mrgprd
chr4-102343992-102344469...1002233	1.57733	-1.67793	0.531432	-3.15738	0.00159193	0.00728356	chr4-102343992-102344469	Mrgprd
chr4-102352060-102352520...1002235	1.38359	-1.2546	0.449504	-2.79109	0.00525313	0.0195491	chr4-102352060-102352520	Mrgprd
chr4-102353574-102354255...1002236	1.72543	-1.52387	0.564473	-2.69964	0.00694153	0.0245621	chr4-102353574-102354255	Mrgprd
chr4-102362847-102363322...1002237	1.76931	-1.54853	0.460917	-3.35966	0.000780385	0.00400132	chr4-102362847-102363322	Mrgprd
chr4-102374673-102374967...1002240	0.817729	-3.48484	0.802872	-4.34046	1.42184e-05	0.000126085	chr4-102374673-102374967	Mrgprd
chr4-102378261-102379115...1002241	2.66255	-2.25306	0.597621	-3.77004	0.00016322	0.00105071	chr4-102378261-102379115	Mrgprd
chr4-102382694-102383395...1002243	1.86644	-1.1764	0.470854	-2.49843	0.0124744	0.0394111	chr4-102382694-102383395	Mrgprd
chr4-102400173-102400921...1002247	1.24497	-1.40197	0.53995	-2.59649	0.00941827	0.0314395	chr4-102400173-102400921	Mrgprd
chr4-102408440-102409745...1002248	5.02915	1.20435	0.329213	3.65828	0.000253918	0.00153698	chr4-102408440-102409745	Mrgprd
chr4-102413756-102414387...1002249	2.53232	-2.12454	0.516987	-4.10947	3.9656e-05	0.000308757	chr4-102413756-102414387	Mrgprd
chr4-102429465-102431179...1002253	11.1415	1.47134	0.253256	5.8097	6.25835e-09	1.34757e-07	chr4-102429465-102431179	Mrgprd
chr4-102432096-102433123...1002254	5.73824	-1.08098	0.361457	-2.99062	0.00278415	0.0115842	chr4-102432096-102433123	Mrgprd
chr4-102434067-102434262...1002255	1.08171	1.75806	0.268939	6.53703	6.27541e-11	2.11082e-09	chr4-102434067-102434262	Mrgprd
chr4-102439457-102439915...1002256	1.43735	-1.81322	0.511948	-3.54179	0.000397417	0.00225298	chr4-102439457-102439915	Mrgprd
chr4-102444796-102444970...1002257	0.448682	-2.03082	0.804485	-2.52437	0.0115905	0.0371688	chr4-102444796-102444970	Mrgprd
chr4-102446407-102447067...1002258	2.55397	-2.01074	0.5275	-3.81183	0.000137943	0.000908797	chr4-102446407-102447067	Mrgprd
chr4-102449576-102449966...1002260	1.22773	-1.65248	0.625526	-2.64174	0.00824814	0.0282571	chr4-102449576-102449966	Mrgprd
chr4-102456931-102457953...1002261	2.66045	-1.52552	0.414094	-3.68399	0.000229616	0.00141008	chr4-102456931-102457953	Mrgprd
chr4-102468654-102469723...1002263	2.70559	-1.91266	0.531609	-3.59788	0.000320823	0.00187819	chr4-102468654-102469723	Mrgprd
chr4-102470846-102471540...1002264	2.13767	-1.76462	0.444826	-3.96698	7.2789e-05	0.000523594	chr4-102470846-102471540	Mrgprd
chr4-102482820-102483119...1002266	1.2012	-2.5005	0.624868	-4.00165	6.2901e-05	0.00046125	chr4-102482820-102483119	Mrgprd
chr4-102483914-102484153...1002267	1.15042	-1.37866	0.52177	-2.64228	0.00823506	0.0282211	chr4-102483914-102484153	Mrgprd
chr4-102486258-102486462...1002268	1.01859	-1.11728	0.414466	-2.69572	0.0070237	0.024803	chr4-102486258-102486462	Mrgprd
chr4-102486802-102487147...1002269	1.47282	-1.64876	0.468727	-3.51753	0.000435591	0.00243742	chr4-102486802-102487147	Mrgprd
chr4-102494228-102495750...1002271	9.85245	-0.699613	0.25444	-2.74962	0.00596641	0.0217	chr4-102494228-102495750	Mrgprd
chr4-102510989-102512213...1002276	6.47374	-0.730945	0.265515	-2.75293	0.00590641	0.0215185	chr4-102510989-102512213	Mrgprd
chr4-102520981-102521161...1002277	0.69148	-1.77987	0.648272	-2.74556	0.00604084	0.0219205	chr4-102520981-102521161	Mrgprd
chr4-102531832-102532093...1002278	0.916738	-1.6071	0.635769	-2.5278	0.011478	0.0368748	chr4-102531832-102532093	Mrgprd
chr4-102533347-102533509...1002279	0.981378	-2.01859	0.686938	-2.93853	0.0032977	0.0133242	chr4-102533347-102533509	Mrgprd
chr4-102555167-102555329...1002289	1.02118	1.76913	0.292536	6.04755	1.47061e-09	3.65003e-08	chr4-102555167-102555329	Mrgprd
chr4-102555666-102555852...1002290	1.35342	0.875736	0.341783	2.56226	0.0103993	0.0340415	chr4-102555666-102555852	Mrgprd
chr4-102556097-102557146...1002291	7.93753	1.6238	0.278028	5.84041	5.2071e-09	1.14244e-07	chr4-102556097-102557146	Mrgprd
chr4-102558274-102558654...1002292	1.52526	2.30653	0.274755	8.39487	4.66409e-17	4.67863e-15	chr4-102558274-102558654	Mrgprd
chr4-102568622-102568956...1002294	1.8803	-1.22745	0.340019	-3.60993	0.000306276	0.0018049	chr4-102568622-102568956	Mrgprd
chr4-102593115-102593495...1002304	1.04824	1.91955	0.243366	7.8875	3.08302e-15	2.32824e-13	chr4-102593115-102593495	Mrgprd
chr4-102594591-102594899...1002305	1.45043	-1.90032	0.61993	-3.06538	0.00217393	0.00943348	chr4-102594591-102594899	Mrgprd
chr4-102619191-102619429...1002309	0.693725	1.10828	0.329899	3.35946	0.000780944	0.00400382	chr4-102619191-102619429	Mrgprd
chr4-102637526-102637925...1002315	1.51119	-1.12487	0.452445	-2.48619	0.0129118	0.0405169	chr4-102637526-102637925	Mrgprd
chr4-102654567-102655791...1002316	3.8019	-0.984786	0.325057	-3.02958	0.00244894	0.0104166	chr4-102654567-102655791	Mrgprd
chr4-102660514-102660807...1002318	0.587099	-1.95254	0.755885	-2.58312	0.00979105	0.0324335	chr4-102660514-102660807	Mrgprd
chr4-102678124-102679197...1002319	4.59861	1.13007	0.329641	3.42818	0.000607641	0.00323484	chr4-102678124-102679197	Mrgprd
chr4-102685396-102686214...1002320	2.50691	2.23493	0.314759	7.10046	1.24347e-12	5.87847e-11	chr4-102685396-102686214	Mrgprd
chr4-102686679-102687195...1002321	1.70748	1.14079	0.361737	3.15366	0.00161236	0.00736107	chr4-102686679-102687195	Mrgprd
chr4-102706067-102706521...1002325	0.540641	1.07502	0.353735	3.03904	0.00237332	0.0101506	chr4-102706067-102706521	Mrgprd
chr4-102706749-102707734...1002326	2.66698	1.15399	0.300979	3.83412	0.000126014	0.000839965	chr4-102706749-102707734	Mrgprd
chr4-102728551-102728910...1002329	1.46127	-2.79569	0.639255	-4.37336	1.22351e-05	0.00011051	chr4-102728551-102728910	Mrgprd
chr4-102739949-102740392...1002332	0.887686	-1.19714	0.489096	-2.44766	0.0143789	0.0441573	chr4-102739949-102740392	Mrgprd
chr4-102751799-102752429...1002334	1.09608	1.23452	0.321937	3.83465	0.000125745	0.000838414	chr4-102751799-102752429	Mrgprd
chr4-102758509-102760946...1002335	42.4627	0.354052	0.127205	2.78332	0.0053806	0.0199365	chr4-102758509-102760946	Mrgprd
chr4-102774573-102775796...1002341	3.37066	0.676986	0.208531	3.24645	0.00116853	0.00562039	chr4-102774573-102775796	Mrgprd
chr4-102785107-102785523...1002344	2.70629	1.32107	0.271154	4.872	1.10473e-06	1.3398e-05	chr4-102785107-102785523	Mrgprd
chr4-102828236-102828758...1002357	2.69733	0.724648	0.202614	3.57649	0.000348235	0.00201333	chr4-102828236-102828758	Mrgprd
chr4-102829847-102830283...1002359	2.34817	1.4306	0.30466	4.69572	2.65674e-06	2.89693e-05	chr4-102829847-102830283	Mrgprd
chr4-102853335-102853990...1002368	6.51219	0.809268	0.241534	3.35053	0.000806568	0.00411339	chr4-102853335-102853990	Mrgprd
chr4-102858281-102858741...1002371	1.81244	1.06261	0.402422	2.64055	0.00827727	0.0283355	chr4-102858281-102858741	Mrgprd
chr4-102869776-102870449...1002376	2.49956	0.826816	0.288238	2.86852	0.00412394	0.0160298	chr4-102869776-102870449	Mrgprd
chr4-102887656-102888105...1002386	1.46784	1.23805	0.234287	5.28436	1.26148e-07	1.96045e-06	chr4-102887656-102888105	Mrgprd
chr4-102888478-102889601...1002387	3.08122	1.22608	0.233084	5.26026	1.43851e-07	2.20371e-06	chr4-102888478-102889601	Mrgprd
chr4-102898860-102900070...1002389	6.38767	0.935164	0.295293	3.16691	0.0015407	0.00708636	chr4-102898860-102900070	Mrgprd
chr4-102921419-102921774...1002397	1.22798	0.787091	0.257504	3.05661	0.00223852	0.00966646	chr4-102921419-102921774	Mrgprd
chr4-102939868-102941385...1002402	8.61363	1.88334	0.192189	9.7994	1.13251e-22	2.53996e-20	chr4-102939868-102941385	Mrgprd
chr4-102945878-102946075...1002404	0.9062	1.03592	0.320663	3.23056	0.00123549	0.00589033	chr4-102945878-102946075	Mrgprd
chr4-102952554-102953210...1002406	5.39883	-1.04068	0.302986	-3.43474	0.000593115	0.00316948	chr4-102952554-102953210	Mrgprd
chr4-102965263-102966479...1002408	6.9199	1.4269	0.300494	4.74852	2.04911e-06	2.30544e-05	chr4-102965263-102966479	Mrgprd
chr4-102993769-102994726...1002414	1.96075	0.765801	0.301373	2.54104	0.0110524	0.0357643	chr4-102993769-102994726	Mrgprd
chr4-103000032-103000815...1002417	5.09511	-1.05999	0.306336	-3.46021	0.000539763	0.00292529	chr4-103000032-103000815	Mrgprd
chr4-103013308-103014092...1002420	3.00545	-0.726572	0.270369	-2.68734	0.00720244	0.0253132	chr4-103013308-103014092	Mrgprd
chr4-103039249-103041196...1002423	6.23475	0.818642	0.190902	4.28829	1.80057e-05	0.000155071	chr4-103039249-103041196	Mrgprd
chr4-103065045-103065416...1002427	0.966775	1.60601	0.276561	5.80708	6.35702e-09	1.3669e-07	chr4-103065045-103065416	Mrgprd
chr4-103095712-103096619...1002434	3.62614	1.11888	0.329962	3.39093	0.000696554	0.00363324	chr4-103095712-103096619	Mrgprd
chr4-103113914-103115164...1002435	47.7131	0.438423	0.125685	3.48827	0.000486158	0.00267531	chr4-103113914-103115164	Mrgprd
chr4-103136667-103137774...1002442	4.25176	0.998388	0.310355	3.21692	0.00129576	0.00613116	chr4-103136667-103137774	Mrgprd
chr4-103171231-103171793...1002454	4.88301	0.670145	0.231272	2.89764	0.00375978	0.0148554	chr4-103171231-103171793	Mrgprd
chr4-103172104-103172426...1002455	1.74639	1.04681	0.231513	4.52159	6.13766e-06	6.04906e-05	chr4-103172104-103172426	Mrgprd
chr4-103172587-103173028...1002456	4.15247	1.02243	0.250456	4.08228	4.45954e-05	0.000341899	chr4-103172587-103173028	Mrgprd
chr4-103179376-103180745...1002459	7.41365	1.62004	0.203474	7.96192	1.69386e-15	1.3317e-13	chr4-103179376-103180745	Mrgprd
chr4-103181561-103182536...1002460	5.6126	1.27916	0.136904	9.34351	9.31892e-21	1.61251e-18	chr4-103181561-103182536	Mrgprd
chr4-103194387-103194783...1002463	1.3876	2.19369	0.214788	10.2133	1.72866e-24	4.82559e-22	chr4-103194387-103194783	Mrgprd
chr4-103232014-103232311...1002472	0.606377	2.35052	0.291699	8.05804	7.75287e-16	6.44992e-14	chr4-103232014-103232311	Mrgprd
chr4-103259001-103259958...1002475	2.85409	-1.61346	0.460931	-3.50044	0.000464499	0.00257438	chr4-103259001-103259958	Mrgprd
chr4-103313408-103314424...1002480	31.2519	0.440014	0.140757	3.12605	0.00177173	0.0079623	chr4-103313408-103314424	Mrgprd
chr4-103320467-103322190...1002481	5.96768	1.37609	0.335544	4.10106	4.11267e-05	0.000318768	chr4-103320467-103322190	Mrgprd
chr4-103351582-103352223...1002489	1.61579	1.44513	0.231222	6.24997	4.10543e-10	1.15639e-08	chr4-103351582-103352223	Mrgprd
chr4-103395124-103396302...1002500	2.61153	-0.965724	0.391444	-2.46708	0.0136219	0.0422888	chr4-103395124-103396302	Mrgprd
chr4-103461533-103462379...1002512	3.60928	1.47654	0.243642	6.06029	1.35876e-09	3.40141e-08	chr4-103461533-103462379	Mrgprd
chr4-103465640-103466538...1002513	7.25814	1.76806	0.353485	5.0018	5.67988e-07	7.42546e-06	chr4-103465640-103466538	Mrgprd
chr4-103478292-103478636...1002515	0.759391	-1.66374	0.623033	-2.67038	0.00757651	0.0263705	chr4-103478292-103478636	Mrgprd
chr4-103487328-103488245...1002516	5.17932	0.696787	0.238778	2.91814	0.00352127	0.0140637	chr4-103487328-103488245	Mrgprd
chr4-103513367-103513607...1002520	0.644868	1.20413	0.394035	3.0559	0.00224387	0.00968684	chr4-103513367-103513607	Mrgprd
chr4-103516309-103516784...1002521	2.24246	2.00269	0.473014	4.23388	2.2969e-05	0.000191893	chr4-103516309-103516784	Mrgprd
chr4-103552319-103553833...1002523	5.04186	1.64431	0.177066	9.28641	1.5958e-20	2.68425e-18	chr4-103552319-103553833	Mrgprd
chr4-103555594-103556273...1002524	3.21386	0.847161	0.262893	3.22245	0.00127099	0.00603323	chr4-103555594-103556273	Mrgprd
chr4-103568631-103569267...1002525	3.38921	-1.71668	0.460864	-3.72492	0.000195379	0.00122653	chr4-103568631-103569267	Mrgprd
chr4-103569471-103569677...1002526	0.502948	-1.77488	0.713807	-2.4865	0.0129007	0.0404873	chr4-103569471-103569677	Mrgprd
chr4-103574358-103574821...1002527	1.0629	1.14967	0.384666	2.98875	0.00280117	0.0116417	chr4-103574358-103574821	Mrgprd
chr4-103574831-103575539...1002528	2.54415	-1.56917	0.437467	-3.58694	0.00033458	0.00194583	chr4-103574831-103575539	Mrgprd
chr4-103580152-103581804...1002529	4.77482	-1.63308	0.428295	-3.81298	0.000137303	0.000905137	chr4-103580152-103581804	Mrgprd
chr4-103615117-103615372...1002530	1.4634	-2.20605	0.604654	-3.64846	0.000263818	0.00158835	chr4-103615117-103615372	Mrgprd
chr4-103661050-103661980...1002543	2.20186	-1.0186	0.350312	-2.90771	0.00364088	0.0144626	chr4-103661050-103661980	Mrgprd
chr4-103684934-103686067...1002547	3.59173	-1.63474	0.367819	-4.44443	8.81272e-06	8.29268e-05	chr4-103684934-103686067	Mrgprd
chr4-103697588-103698209...1002550	2.18169	1.35126	0.375553	3.59805	0.000320618	0.00187726	chr4-103697588-103698209	Mrgprd
chr4-103699229-103700071...1002551	1.99487	1.96975	0.195527	10.0741	7.19337e-24	1.87106e-21	chr4-103699229-103700071	Mrgprd
chr4-103702110-103702501...1002552	1.94498	0.555901	0.220709	2.5187	0.0117788	0.0376465	chr4-103702110-103702501	Mrgprd
chr4-103718498-103719703...1002557	9.74201	1.75271	0.294548	5.95051	2.67311e-09	6.26082e-08	chr4-103718498-103719703	Mrgprd
chr4-103722978-103723468...1002558	2.05113	1.7524	0.524126	3.34348	0.000827354	0.00420307	chr4-103722978-103723468	Mrgprd
chr4-103734393-103735459...1002559	3.60865	-1.33677	0.425904	-3.13866	0.00169722	0.00768276	chr4-103734393-103735459	Mrgprd
chr4-103754232-103755912...1002562	7.30427	2.35277	0.307056	7.66234	1.82574e-14	1.21904e-12	chr4-103754232-103755912	Mrgprd
chr4-103757373-103757566...1002563	0.601768	1.15255	0.456664	2.52385	0.0116078	0.0372128	chr4-103757373-103757566	Mrgprd
chr4-103781104-103782015...1002565	4.19095	-2.24412	0.518499	-4.32811	1.50391e-05	0.000132445	chr4-103781104-103782015	Mrgprd
chr4-103815628-103816086...1002572	1.53203	1.38801	0.292499	4.74533	2.08167e-06	2.33775e-05	chr4-103815628-103816086	Mrgprd
chr4-103818344-103818901...1002573	1.88186	-1.54632	0.548663	-2.81834	0.00482728	0.0182462	chr4-103818344-103818901	Mrgprd
chr4-103828785-103829020...1002576	0.599179	-1.77006	0.700534	-2.52674	0.0115128	0.0369678	chr4-103828785-103829020	Mrgprd
chr4-103829444-103829949...1002577	0.758435	-2.06661	0.730807	-2.82784	0.00468627	0.0178077	chr4-103829444-103829949	Mrgprd
chr4-103839525-103839871...1002578	1.6349	-1.52388	0.562193	-2.7106	0.00671611	0.0239094	chr4-103839525-103839871	Mrgprd
chr4-103857136-103857643...1002581	1.26908	0.764551	0.31592	2.42008	0.0155172	0.0469059	chr4-103857136-103857643	Mrgprd
chr4-103867701-103869259...1002584	8.14564	1.15581	0.27175	4.25321	2.10726e-05	0.000177882	chr4-103867701-103869259	Mrgprd
chr4-103896635-103898228...1002588	8.42049	2.01255	0.402944	4.99461	5.8954e-07	7.67393e-06	chr4-103896635-103898228	Mrgprd
chr4-103899359-103899585...1002589	0.792555	2.57724	0.274754	9.38019	6.58566e-21	1.16532e-18	chr4-103899359-103899585	Mrgprd
chr4-103916013-103916799...1002591	1.38403	1.28386	0.304318	4.21883	2.45578e-05	0.000203317	chr4-103916013-103916799	Mrgprd
chr4-103926513-103927316...1002594	3.54196	1.5844	0.20517	7.72239	1.14173e-14	7.8987e-13	chr4-103926513-103927316	Mrgprd
chr4-103928286-103928534...1002595	0.996393	1.02935	0.421664	2.44117	0.0146399	0.0447999	chr4-103928286-103928534	Mrgprd
chr4-103929033-103929223...1002596	0.928962	1.53183	0.550121	2.78453	0.00536053	0.0198784	chr4-103929033-103929223	Mrgprd
chr4-103931218-103931675...1002597	2.34206	2.59891	0.390659	6.65263	2.87896e-11	1.03712e-09	chr4-103931218-103931675	Mrgprd
chr4-103933009-103933787...1002598	4.06779	1.62894	0.446396	3.6491	0.000263163	0.00158473	chr4-103933009-103933787	Mrgprd
chr4-103937476-103937677...1002600	0.513111	2.17671	0.538837	4.03965	5.35309e-05	0.000401118	chr4-103937476-103937677	Mrgprd
chr4-103953843-103954591...1002603	1.30798	1.13314	0.414546	2.73344	0.00626766	0.0225945	chr4-103953843-103954591	Mrgprd
chr4-103969432-103970452...1002606	2.27076	2.45042	0.29331	8.35439	6.57711e-17	6.44684e-15	chr4-103969432-103970452	Mrgprd
chr4-103974787-103975414...1002607	1.592	2.40271	0.406171	5.91552	3.30827e-09	7.59495e-08	chr4-103974787-103975414	Mrgprd
chr4-103993736-103994801...1002610	4.96314	1.34269	0.206928	6.48869	8.65844e-11	2.82836e-09	chr4-103993736-103994801	Mrgprd
chr4-103998955-103999306...1002612	0.968584	1.2707	0.364096	3.49003	0.000482974	0.00265992	chr4-103998955-103999306	Mrgprd
chr4-104004017-104004740...1002614	1.59418	-1.51766	0.604059	-2.51244	0.01199	0.0381774	chr4-104004017-104004740	Mrgprd
chr4-104012841-104013058...1002615	0.697573	1.49441	0.480904	3.10751	0.00188672	0.0083854	chr4-104012841-104013058	Mrgprd
chr4-104015576-104016256...1002616	3.2333	1.19524	0.479667	2.49181	0.0127093	0.0399996	chr4-104015576-104016256	Mrgprd
chr4-104018565-104019054...1002617	0.834813	2.17646	0.313326	6.94629	3.75006e-12	1.60975e-10	chr4-104018565-104019054	Mrgprd
chr4-104064522-104064887...1002626	0.877172	1.32979	0.313568	4.24083	2.22697e-05	0.000186716	chr4-104064522-104064887	Mrgprd
chr4-104074140-104074679...1002628	1.00406	2.35102	0.310901	7.56197	3.97017e-14	2.49793e-12	chr4-104074140-104074679	Mrgprd
chr4-104087878-104088791...1002630	3.4691	-0.874814	0.263892	-3.31504	0.000916299	0.00458202	chr4-104087878-104088791	Mrgprd
chr4-104105473-104106883...1002634	4.75585	1.3427	0.313939	4.27694	1.89479e-05	0.000162097	chr4-104105473-104106883	Mrgprd
chr4-104109246-104109844...1002635	1.69689	1.00407	0.298554	3.3631	0.00077073	0.00395969	chr4-104109246-104109844	Mrgprd
chr4-104118020-104118814...1002636	1.63582	2.47147	0.331227	7.46155	8.55073e-14	5.05548e-12	chr4-104118020-104118814	Mrgprd
chr4-104131473-104132520...1002638	7.17813	1.13644	0.250966	4.52827	5.94692e-06	5.88395e-05	chr4-104131473-104132520	Mrgprd
chr4-104167452-104167777...1002642	0.704873	1.60789	0.324927	4.94845	7.48081e-07	9.47471e-06	chr4-104167452-104167777	Mrgprd
chr4-104168490-104168895...1002643	0.883227	2.46253	0.322143	7.64423	2.10203e-14	1.38916e-12	chr4-104168490-104168895	Mrgprd
chr4-104172632-104173929...1002645	3.08181	2.30649	0.361548	6.37947	1.77701e-10	5.42387e-09	chr4-104172632-104173929	Mrgprd
chr4-104178721-104179011...1002646	0.486055	2.32157	0.553759	4.19238	2.76046e-05	0.000225082	chr4-104178721-104179011	Mrgprd
chr4-104202526-104202709...1002651	1.28214	1.36998	0.510807	2.68199	0.00731857	0.0256434	chr4-104202526-104202709	Mrgprd
chr4-104208762-104209436...1002653	4.27393	1.81211	0.266663	6.79551	1.07932e-11	4.23716e-10	chr4-104208762-104209436	Mrgprd
chr4-104212595-104213103...1002654	1.64684	1.75239	0.352772	4.96749	6.78239e-07	8.68856e-06	chr4-104212595-104213103	Mrgprd
chr4-104217374-104218316...1002655	2.38893	1.15688	0.352289	3.28389	0.00102383	0.00502848	chr4-104217374-104218316	Mrgprd
chr4-104220266-104220574...1002657	1.15012	1.35713	0.385031	3.52474	0.000423894	0.00238096	chr4-104220266-104220574	Mrgprd
chr4-104236064-104236820...1002663	1.87725	1.91226	0.524044	3.64904	0.000263225	0.00158501	chr4-104236064-104236820	Mrgprd
chr4-104238405-104238998...1002664	1.07135	1.92275	0.275554	6.97778	2.99877e-12	1.31264e-10	chr4-104238405-104238998	Mrgprd
chr4-104246374-104247038...1002665	2.18316	-1.41272	0.561638	-2.51535	0.0118913	0.0379244	chr4-104246374-104247038	Mrgprd
chr4-104261576-104262671...1002669	3.53966	1.19648	0.297041	4.02799	5.62558e-05	0.000418604	chr4-104261576-104262671	Mrgprd
chr4-104278374-104278737...1002671	1.26123	1.2846	0.34751	3.69658	0.000218524	0.00135142	chr4-104278374-104278737	Mrgprd
chr4-104279093-104280000...1002672	4.22648	1.20616	0.298877	4.03562	5.44573e-05	0.000406987	chr4-104279093-104280000	Mrgprd
chr4-104320992-104321811...1002680	1.62301	1.51796	0.315923	4.80483	1.54882e-06	1.80445e-05	chr4-104320992-104321811	Mrgprd
chr4-104366710-104369188...1002685	21.5808	1.28141	0.235089	5.45072	5.01666e-08	8.62906e-07	chr4-104366710-104369188	Mrgprd
chr4-104384160-104385027...1002688	2.6825	1.20046	0.298462	4.02214	5.76707e-05	0.000427678	chr4-104384160-104385027	Mrgprd
chr4-104391520-104391993...1002689	1.74251	1.48809	0.337761	4.40575	1.05419e-05	9.70107e-05	chr4-104391520-104391993	Mrgprd
chr4-104394631-104395048...1002690	1.33564	2.10754	0.447399	4.71065	2.4693e-06	2.71618e-05	chr4-104394631-104395048	Mrgprd
chr4-104402146-104403684...1002692	4.24304	1.97993	0.370854	5.33883	9.35506e-08	1.50308e-06	chr4-104402146-104403684	Mrgprd
chr4-104409800-104410899...1002694	3.46317	1.49273	0.366758	4.07006	4.70011e-05	0.000358102	chr4-104409800-104410899	Mrgprd
chr4-104413410-104413998...1002695	1.20792	1.01019	0.420249	2.40378	0.0162264	0.0486121	chr4-104413410-104413998	Mrgprd
chr4-104432978-104433793...1002697	2.32145	1.13166	0.236558	4.78387	1.71953e-06	1.97767e-05	chr4-104432978-104433793	Mrgprd
chr4-104434275-104434455...1002698	0.419066	1.88151	0.393033	4.78716	1.69159e-06	1.94935e-05	chr4-104434275-104434455	Mrgprd
chr4-104434697-104434931...1002699	0.63922	2.65316	0.310158	8.55422	1.18668e-17	1.30384e-15	chr4-104434697-104434931	Mrgprd
chr4-104439371-104440636...1002700	6.66339	2.36975	0.37954	6.24375	4.2719e-10	1.19919e-08	chr4-104439371-104440636	Mrgprd
chr4-104443360-104444200...1002701	2.62459	1.34714	0.222973	6.04172	1.5248e-09	3.77234e-08	chr4-104443360-104444200	Mrgprd
chr4-104461340-104461832...1002705	1.97231	1.91702	0.342003	5.60528	2.07919e-08	3.94094e-07	chr4-104461340-104461832	Mrgprd
chr4-104463415-104464848...1002706	7.67342	2.71046	0.359127	7.54738	4.44118e-14	2.77123e-12	chr4-104463415-104464848	Mrgprd
chr4-104477323-104478471...1002709	2.61179	2.119	0.253479	8.35967	6.2894e-17	6.1893e-15	chr4-104477323-104478471	Mrgprd
chr4-104479516-104480064...1002710	2.14796	1.0429	0.32859	3.17386	0.00150425	0.00694547	chr4-104479516-104480064	Mrgprd
chr4-104501319-104501878...1002714	3.19282	0.914857	0.274031	3.33851	0.000842288	0.00426736	chr4-104501319-104501878	Mrgprd
chr4-104511424-104512596...1002716	5.16696	1.74334	0.159877	10.9043	1.09981e-27	4.34169e-25	chr4-104511424-104512596	Mrgprd
chr4-104514645-104515156...1002717	4.60097	0.881239	0.151734	5.80778	6.33051e-09	1.36173e-07	chr4-104514645-104515156	Mrgprd
chr4-104530762-104531589...1002720	2.35443	2.7253	0.221553	12.3009	8.95739e-35	7.31825e-32	chr4-104530762-104531589	Mrgprd
chr4-104532646-104532935...1002721	0.847228	2.41034	0.279188	8.63338	5.95651e-18	6.88729e-16	chr4-104532646-104532935	Mrgprd
chr4-104534650-104534859...1002722	0.713118	2.04893	0.305096	6.71569	1.87184e-11	7.00271e-10	chr4-104534650-104534859	Mrgprd
chr4-104539014-104539317...1002723	1.11804	1.30459	0.289622	4.50446	6.65432e-06	6.49284e-05	chr4-104539014-104539317	Mrgprd
chr4-104541097-104541565...1002724	0.896381	1.51883	0.376953	4.02924	5.59583e-05	0.000416743	chr4-104541097-104541565	Mrgprd
chr4-104550094-104552084...1002725	12.9591	2.3093	0.28839	8.00757	1.16995e-15	9.44438e-14	chr4-104550094-104552084	Mrgprd
chr4-104552375-104552669...1002726	0.908756	1.30192	0.282025	4.61632	3.90607e-06	4.0709e-05	chr4-104552375-104552669	Mrgprd
chr4-104557620-104557928...1002727	1.20658	1.98257	0.344364	5.75719	8.55256e-09	1.78172e-07	chr4-104557620-104557928	Mrgprd
chr4-104560718-104561609...1002728	4.29115	2.29731	0.301952	7.60821	2.77911e-14	1.80166e-12	chr4-104560718-104561609	Mrgprd
chr4-104572467-104574168...1002730	8.98693	1.02434	0.19331	5.29893	1.16482e-07	1.82582e-06	chr4-104572467-104574168	Mrgprd
chr4-104575110-104575325...1002731	0.587739	1.30168	0.487831	2.66831	0.00762333	0.0265026	chr4-104575110-104575325	Mrgprd
chr4-104599790-104601146...1002735	5.0616	0.794658	0.198473	4.00385	6.2319e-05	0.000457569	chr4-104599790-104601146	Mrgprd
chr4-104602687-104603076...1002736	1.43901	1.06467	0.244793	4.34928	1.36588e-05	0.000121748	chr4-104602687-104603076	Mrgprd
chr4-104607422-104608057...1002737	2.19684	-1.85765	0.488487	-3.80287	0.000143029	0.000937553	chr4-104607422-104608057	Mrgprd
chr4-104618601-104619987...1002740	6.06855	1.14106	0.232956	4.89817	9.67316e-07	1.19138e-05	chr4-104618601-104619987	Mrgprd
chr4-104666488-104667484...1002751	4.43963	0.871722	0.279983	3.11348	0.00184895	0.00824947	chr4-104666488-104667484	Mrgprd
chr4-104674780-104675403...1002752	1.70737	1.00077	0.353809	2.82856	0.00467576	0.017774	chr4-104674780-104675403	Mrgprd
chr4-104675598-104676507...1002753	2.23996	1.15281	0.325772	3.53871	0.000402088	0.00227569	chr4-104675598-104676507	Mrgprd
chr4-104683925-104684705...1002755	8.02659	1.33858	0.298405	4.48579	7.26433e-06	7.0135e-05	chr4-104683925-104684705	Mrgprd
chr4-104685455-104685631...1002756	1.63493	0.76064	0.253662	2.99863	0.00271194	0.0113341	chr4-104685455-104685631	Mrgprd
chr4-104685660-104686863...1002757	19.9965	0.816132	0.251643	3.24321	0.00118191	0.00567551	chr4-104685660-104686863	Mrgprd
chr4-104688857-104689340...1002759	5.30272	1.0487	0.234763	4.46705	7.93056e-06	7.56714e-05	chr4-104688857-104689340	Mrgprd
chr4-104694048-104694784...1002761	11.1277	0.948675	0.261297	3.63064	0.000282718	0.0016853	chr4-104694048-104694784	Mrgprd
chr4-104714848-104715413...1002766	3.09927	1.72656	0.293765	5.87734	4.1691e-09	9.35126e-08	chr4-104714848-104715413	Mrgprd
chr4-104716145-104716369...1002767	0.863218	0.951317	0.334701	2.84229	0.00447912	0.0171514	chr4-104716145-104716369	Mrgprd
chr4-104717237-104717715...1002768	3.54306	2.05094	0.439455	4.66702	3.05601e-06	3.28089e-05	chr4-104717237-104717715	Mrgprd
chr4-104718755-104719744...1002769	5.30804	1.0461	0.216115	4.84048	1.29526e-06	1.54108e-05	chr4-104718755-104719744	Mrgprd
chr4-104736323-104736884...1002772	2.07936	1.4691	0.466864	3.14674	0.00165104	0.00750963	chr4-104736323-104736884	Mrgprd
chr4-104748976-104749538...1002776	1.37959	1.758	0.275185	6.38843	1.67598e-10	5.14296e-09	chr4-104748976-104749538	Mrgprd
chr4-104749728-104750193...1002777	1.13742	2.89665	0.219772	13.1802	1.1404e-39	1.47883e-36	chr4-104749728-104750193	Mrgprd
chr4-104753442-104754049...1002779	2.22486	1.4303	0.275027	5.20057	1.98677e-07	2.93243e-06	chr4-104753442-104754049	Mrgprd
chr4-104760862-104761659...1002780	3.28585	0.511607	0.197609	2.58899	0.00962592	0.0319958	chr4-104760862-104761659	Mrgprd
chr4-104769512-104770516...1002782	4.97564	-1.92939	0.542508	-3.55642	0.000375938	0.00214949	chr4-104769512-104770516	Mrgprd
chr4-104772614-104773172...1002783	1.8305	0.923516	0.265081	3.4839	0.000494155	0.00271275	chr4-104772614-104773172	Mrgprd
chr4-104775548-104776050...1002785	2.07449	-1.22918	0.446633	-2.7521	0.00592145	0.0215638	chr4-104775548-104776050	Mrgprd
chr4-104798446-104800326...1002791	5.86577	1.90644	0.311647	6.11731	9.51652e-10	2.47187e-08	chr4-104798446-104800326	Mrgprd
chr4-104802881-104803117...1002792	1.24239	-1.31345	0.457587	-2.87039	0.0040997	0.0159526	chr4-104802881-104803117	Mrgprd
chr4-104817466-104818211...1002797	2.18891	0.89102	0.189005	4.71427	2.42573e-06	2.67445e-05	chr4-104817466-104818211	Mrgprd
chr4-104823005-104823386...1002799	1.07888	1.73845	0.32117	5.41286	6.20255e-08	1.04355e-06	chr4-104823005-104823386	Mrgprd
chr4-104828699-104829528...1002801	10.2545	0.456535	0.164014	2.78352	0.00537725	0.0199268	chr4-104828699-104829528	Mrgprd
chr4-104831926-104832732...1002803	5.78186	1.65144	0.306303	5.39154	6.98583e-08	1.16034e-06	chr4-104831926-104832732	Mrgprd
chr4-104843683-104843901...1002804	0.399577	1.93277	0.408472	4.73171	2.22634e-06	2.48031e-05	chr4-104843683-104843901	Mrgprd
chr4-104871771-104872092...1002807	1.0184	-1.45869	0.596269	-2.44637	0.0144304	0.0442834	chr4-104871771-104872092	Mrgprd
chr4-104889167-104890013...1002811	3.25128	1.02015	0.190732	5.3486	8.86361e-08	1.43163e-06	chr4-104889167-104890013	Mrgprd
chr4-104902205-104902514...1002813	1.60646	1.63387	0.199453	8.19175	2.57454e-16	2.29464e-14	chr4-104902205-104902514	Mrgprd
chr4-104904693-104905646...1002815	9.83031	1.05038	0.26923	3.90141	9.56329e-05	0.000662934	chr4-104904693-104905646	Mrgprd
chr4-104911643-104912057...1002816	3.88967	0.859468	0.163974	5.2415	1.59276e-07	2.40883e-06	chr4-104911643-104912057	Mrgprd
chr4-104912978-104914398...1002817	8.99668	1.98953	0.269919	7.37084	1.69555e-13	9.47955e-12	chr4-104912978-104914398	Mrgprd
chr4-104915851-104916356...1002818	2.15417	1.95756	0.381745	5.12792	2.92963e-07	4.1346e-06	chr4-104915851-104916356	Mrgprd
chr4-104916496-104917061...1002819	1.88687	1.07238	0.377902	2.83773	0.00454353	0.0173571	chr4-104916496-104917061	Mrgprd
chr4-104923423-104923586...1002820	0.243038	1.62051	0.639663	2.53339	0.0112966	0.0364047	chr4-104923423-104923586	Mrgprd
chr4-104924242-104924643...1002821	0.705872	1.08736	0.330744	3.28763	0.00101035	0.00497226	chr4-104924242-104924643	Mrgprd
chr4-104933200-104933488...1002823	0.984013	2.52075	0.289022	8.72168	2.74113e-18	3.34641e-16	chr4-104933200-104933488	Mrgprd
chr4-104935440-104936872...1002824	5.77779	1.00295	0.23479	4.27172	1.93973e-05	0.000165393	chr4-104935440-104936872	Mrgprd
chr4-104950618-104950801...1002827	0.636027	1.13191	0.347221	3.25992	0.00111445	0.00540166	chr4-104950618-104950801	Mrgprd
chr4-104950925-104952370...1002828	7.30734	1.43305	0.256817	5.58002	2.40489e-08	4.48584e-07	chr4-104950925-104952370	Mrgprd
chr4-104958539-104958985...1002829	1.12589	1.19616	0.254941	4.6919	2.70674e-06	2.94492e-05	chr4-104958539-104958985	Mrgprd
chr4-104971658-104972243...1002831	0.983523	2.72519	0.216881	12.5654	3.27321e-36	3.07691e-33	chr4-104971658-104972243	Mrgprd
chr4-104974857-104975543...1002832	1.1317	1.15907	0.370212	3.13084	0.00174306	0.00785482	chr4-104974857-104975543	Mrgprd
chr4-104978729-104979046...1002833	1.26608	1.90946	0.358484	5.32648	1.00133e-07	1.59609e-06	chr4-104978729-104979046	Mrgprd
chr4-104979488-104980156...1002834	3.05119	-0.934777	0.352146	-2.65451	0.00794234	0.0274033	chr4-104979488-104980156	Mrgprd
chr4-104989660-104990442...1002836	8.00657	1.73932	0.274977	6.32533	2.52689e-10	7.45755e-09	chr4-104989660-104990442	Mrgprd
chr4-104995374-104996663...1002837	17.3028	1.60316	0.313417	5.11509	3.13589e-07	4.39609e-06	chr4-104995374-104996663	Mrgprd
chr4-105007535-105008064...1002840	1.91882	1.04278	0.258333	4.03657	5.42375e-05	0.000405582	chr4-105007535-105008064	Mrgprd
chr4-105033255-105034097...1002847	3.0385	0.597112	0.248211	2.40567	0.0161429	0.04841	chr4-105033255-105034097	Mrgprd
chr4-105035887-105036550...1002849	2.04031	0.67272	0.246411	2.73008	0.00633198	0.0227872	chr4-105035887-105036550	Mrgprd
chr4-105045385-105046954...1002851	7.84995	1.69709	0.275758	6.15426	7.54266e-10	2.00386e-08	chr4-105045385-105046954	Mrgprd
chr4-105048259-105048791...1002852	2.70874	1.1723	0.28377	4.13118	3.60909e-05	0.000284461	chr4-105048259-105048791	Mrgprd
chr4-105054270-105054804...1002853	1.56606	0.774891	0.313636	2.47067	0.013486	0.0419551	chr4-105054270-105054804	Mrgprd
chr4-105055174-105056438...1002854	4.13219	0.725756	0.253378	2.86432	0.00417907	0.0162104	chr4-105055174-105056438	Mrgprd
chr4-105070839-105072179...1002858	5.18026	0.521238	0.162408	3.20943	0.00132999	0.00626733	chr4-105070839-105072179	Mrgprd
chr4-105072360-105073377...1002859	3.53229	0.682317	0.264229	2.5823	0.0098145	0.0324973	chr4-105072360-105073377	Mrgprd
chr4-105076220-105076679...1002860	1.48062	1.45706	0.264994	5.49848	3.83079e-08	6.78591e-07	chr4-105076220-105076679	Mrgprd
chr4-105079192-105079829...1002861	2.19268	1.45414	0.293315	4.95762	7.13615e-07	9.0872e-06	chr4-105079192-105079829	Mrgprd
chr4-105080686-105081630...1002862	5.50923	1.4953	0.29207	5.11966	3.06091e-07	4.30029e-06	chr4-105080686-105081630	Mrgprd
chr4-105090464-105090975...1002865	1.41503	1.12536	0.255257	4.40871	1.03987e-05	9.58376e-05	chr4-105090464-105090975	Mrgprd
chr4-105095183-105096137...1002867	6.51723	-0.708556	0.281084	-2.5208	0.0117089	0.0374707	chr4-105095183-105096137	Mrgprd
chr4-105098499-105099233...1002868	2.49402	1.30452	0.304704	4.28128	1.8582e-05	0.000159337	chr4-105098499-105099233	Mrgprd
chr4-105100654-105101570...1002869	4.28111	-0.571134	0.212327	-2.68988	0.00714788	0.0251556	chr4-105100654-105101570	Mrgprd
chr4-105104610-105104906...1002870	1.9035	2.0341	0.230928	8.80834	1.27008e-18	1.62246e-16	chr4-105104610-105104906	Mrgprd
chr4-105109027-105110818...1002872	34.0161	0.542701	0.131862	4.11569	3.86028e-05	0.0003015	chr4-105109027-105110818	Mrgprd
chr4-105117738-105118014...1002873	1.12685	2.123	0.299584	7.08648	1.37567e-12	6.44135e-11	chr4-105117738-105118014	Mrgprd
chr4-105118785-105120740...1002874	10.5696	2.41603	0.274952	8.78709	1.5349e-18	1.93801e-16	chr4-105118785-105120740	Mrgprd
chr4-105122492-105122686...1002875	1.93585	0.878922	0.258768	3.39657	0.000682362	0.00356991	chr4-105122492-105122686	Mrgprd
chr4-105128627-105129834...1002876	4.01374	1.21022	0.276403	4.37845	1.19528e-05	0.000108299	chr4-105128627-105129834	Mrgprd
chr4-105154123-105155046...1002881	5.06569	1.76387	0.332382	5.30674	1.11601e-07	1.75759e-06	chr4-105154123-105155046	Mrgprd
chr4-105178398-105178762...1002885	1.30634	2.53567	0.388167	6.53243	6.4713e-11	2.17115e-09	chr4-105178398-105178762	Mrgprd
chr4-105194294-105195356...1002890	2.40074	1.08909	0.196179	5.55151	2.83215e-08	5.19014e-07	chr4-105194294-105195356	Mrgprd
chr4-105203223-105204273...1002891	6.86149	-1.257	0.320489	-3.92212	8.77722e-05	0.000615793	chr4-105203223-105204273	Mrgprd
chr4-105204477-105204828...1002892	0.971503	-1.17291	0.464213	-2.52668	0.0115148	0.0369735	chr4-105204477-105204828	Mrgprd
chr4-105238368-105238655...1002901	0.876929	-1.26525	0.504946	-2.50572	0.0122202	0.0387691	chr4-105238368-105238655	Mrgprd
chr4-105256068-105256573...1002906	1.43809	-2.04777	0.605854	-3.37997	0.000724941	0.00375926	chr4-105256068-105256573	Mrgprd
chr4-105275917-105276397...1002913	0.826136	1.47034	0.298121	4.93202	8.13855e-07	1.0217e-05	chr4-105275917-105276397	Mrgprd
chr4-105281094-105281493...1002916	1.11538	2.05783	0.244883	8.40333	4.34003e-17	4.38015e-15	chr4-105281094-105281493	Mrgprd
chr4-105281752-105283185...1002917	4.7905	2.05339	0.307894	6.66915	2.57286e-11	9.35614e-10	chr4-105281752-105283185	Mrgprd
chr4-105287505-105287814...1002918	1.237	0.746118	0.290378	2.56947	0.0101853	0.033475	chr4-105287505-105287814	Mrgprd
chr4-105304350-105304697...1002921	0.997451	1.41495	0.497566	2.84374	0.00445878	0.0170888	chr4-105304350-105304697	Mrgprd
chr4-105316552-105317562...1002924	5.1345	2.7618	0.288527	9.57205	1.04803e-21	2.04959e-19	chr4-105316552-105317562	Mrgprd
chr4-105319084-105319975...1002925	2.93154	1.52372	0.408774	3.72755	0.00019335	0.00121597	chr4-105319084-105319975	Mrgprd
chr4-105321709-105323030...1002926	2.96744	1.48248	0.241914	6.12812	8.89244e-10	2.3237e-08	chr4-105321709-105323030	Mrgprd
chr4-105328384-105329614...1002928	4.68384	0.572107	0.23548	2.42954	0.0151181	0.0459548	chr4-105328384-105329614	Mrgprd
chr4-105332505-105333362...1002929	3.59289	2.36487	0.382923	6.17583	6.5818e-10	1.77341e-08	chr4-105332505-105333362	Mrgprd
chr4-105338769-105339512...1002930	3.31921	2.24599	0.146259	15.3562	3.21929e-53	1.22742e-49	chr4-105338769-105339512	Mrgprd
chr4-105340671-105342063...1002931	12.6456	1.39508	0.336846	4.14158	3.44925e-05	0.000273423	chr4-105340671-105342063	Mrgprd
chr4-105358817-105359050...1002935	1.57666	-2.19122	0.488964	-4.48136	7.41698e-06	7.14172e-05	chr4-105358817-105359050	Mrgprd
chr4-105364066-105365430...1002937	9.37481	-1.35839	0.244563	-5.55435	2.78649e-08	5.11507e-07	chr4-105364066-105365430	Mrgprd
chr4-105407212-105408050...1002940	4.8894	0.858319	0.220153	3.89874	9.66947e-05	0.000669234	chr4-105407212-105408050	Mrgprd
chr4-105429209-105429971...1002945	3.96282	-1.22408	0.44193	-2.76985	0.00560825	0.0206295	chr4-105429209-105429971	Mrgprd
chr4-105436638-105437983...1002947	6.27972	1.07778	0.246284	4.37615	1.20795e-05	0.0001093	chr4-105436638-105437983	Mrgprd
chr4-105447878-105448674...1002948	4.29577	0.697474	0.238084	2.92953	0.00339476	0.0136448	chr4-105447878-105448674	Mrgprd
chr4-105449040-105450160...1002949	7.58175	1.23493	0.263879	4.67991	2.87001e-06	3.10233e-05	chr4-105449040-105450160	Mrgprd
chr4-105466325-105467100...1002952	1.31497	1.52531	0.273625	5.57446	2.48297e-08	4.61431e-07	chr4-105466325-105467100	Mrgprd
chr4-105495979-105496856...1002957	2.66839	-3.21212	0.598992	-5.36254	8.2059e-08	1.33704e-06	chr4-105495979-105496856	Mrgprd
chr4-105515070-105515258...1002961	0.3012	1.87763	0.531278	3.53418	0.000409045	0.0023086	chr4-105515070-105515258	Mrgprd
chr4-105516952-105517139...1002962	0.676142	1.2365	0.429714	2.87749	0.00400849	0.0156602	chr4-105516952-105517139	Mrgprd
chr4-105531214-105532456...1002964	7.15572	1.37222	0.174664	7.85633	3.95549e-15	2.94032e-13	chr4-105531214-105532456	Mrgprd
chr4-105577879-105578138...1002971	0.343181	2.00876	0.481076	4.17556	2.97254e-05	0.000240123	chr4-105577879-105578138	Mrgprd
chr4-105582302-105583003...1002972	1.42702	1.15441	0.280339	4.1179	3.82344e-05	0.000299021	chr4-105582302-105583003	Mrgprd
chr4-105584287-105584997...1002973	2.21356	1.77472	0.235955	7.52145	5.41734e-14	3.32728e-12	chr4-105584287-105584997	Mrgprd
chr4-105604392-105604984...1002974	1.30217	1.67484	0.230947	7.25205	4.10511e-13	2.13455e-11	chr4-105604392-105604984	Mrgprd
chr4-105630177-105631103...1002979	3.6232	1.73024	0.339868	5.0909	3.56361e-07	4.91947e-06	chr4-105630177-105631103	Mrgprd
chr4-105646614-105647655...1002982	3.41703	1.34486	0.412141	3.26311	0.00110196	0.00535048	chr4-105646614-105647655	Mrgprd
chr4-105664905-105665469...1002988	1.85137	-1.70461	0.494129	-3.44972	0.000561161	0.00302414	chr4-105664905-105665469	Mrgprd
chr4-105702399-105702972...1002991	1.23886	1.15679	0.383861	3.01358	0.00258189	0.0108841	chr4-105702399-105702972	Mrgprd
chr4-105733569-105734342...1002994	3.47944	2.58697	0.372554	6.94388	3.81467e-12	1.63512e-10	chr4-105733569-105734342	Mrgprd
chr4-105747561-105748811...1002995	8.20539	0.614365	0.250563	2.45193	0.0142091	0.0437405	chr4-105747561-105748811	Mrgprd
chr4-105819720-105820324...1003002	1.50238	-2.38084	0.605171	-3.93417	8.34857e-05	0.000589661	chr4-105819720-105820324	Mrgprd
chr4-105860719-105862139...1003006	8.2978	0.805446	0.249542	3.22769	0.00124793	0.00593905	chr4-105860719-105862139	Mrgprd
chr4-105870449-105871000...1003007	1.05855	0.724364	0.291902	2.48154	0.0130818	0.0409423	chr4-105870449-105871000	Mrgprd
chr4-105912133-105913024...1003016	2.50743	-1.38318	0.437819	-3.15926	0.00158171	0.00724393	chr4-105912133-105913024	Mrgprd
chr4-105917155-105917339...1003018	0.469951	-2.09187	0.831716	-2.51513	0.0118988	0.0379442	chr4-105917155-105917339	Mrgprd
chr4-105922368-105924391...1003020	7.11758	-0.705249	0.236195	-2.98587	0.00282769	0.0117329	chr4-105922368-105924391	Mrgprd
chr4-105936630-105937704...1003024	3.6807	1.39014	0.354616	3.92012	8.85044e-05	0.000620215	chr4-105936630-105937704	Mrgprd
chr4-105952327-105952687...1003029	1.16824	-2.29277	0.653045	-3.5109	0.000446595	0.00248984	chr4-105952327-105952687	Mrgprd
chr4-105977514-105978319...1003036	6.26925	0.991645	0.345211	2.87258	0.00407139	0.0158627	chr4-105977514-105978319	Mrgprd
chr4-105979144-105979346...1003037	0.931922	1.11528	0.27868	4.002	6.28086e-05	0.000460649	chr4-105979144-105979346	Mrgprd
chr4-105982780-105984567...1003038	6.60178	1.36348	0.422832	3.22464	0.00126131	0.00599372	chr4-105982780-105984567	Mrgprd
chr4-106007086-106008339...1003045	5.97504	1.39263	0.24201	5.75441	8.69472e-09	1.80769e-07	chr4-106007086-106008339	Mrgprd
chr4-106027785-106028850...1003048	4.93078	1.06668	0.233037	4.57729	4.71034e-06	4.79906e-05	chr4-106027785-106028850	Mrgprd
chr4-106038266-106039338...1003049	4.65104	0.987207	0.273225	3.61316	0.000302486	0.00178549	chr4-106038266-106039338	Mrgprd
chr4-106064459-106064848...1003052	2.00323	2.33318	0.325833	7.16067	8.02821e-13	3.93053e-11	chr4-106064459-106064848	Mrgprd
chr4-106065585-106065857...1003053	1.3134	1.29448	0.235482	5.49715	3.85979e-08	6.83145e-07	chr4-106065585-106065857	Mrgprd
chr4-106066504-106067786...1003054	14.4622	1.14708	0.241174	4.75622	1.97247e-06	2.22944e-05	chr4-106066504-106067786	Mrgprd
chr4-106164399-106165062...1003065	2.3107	1.9047	0.404866	4.70452	2.54463e-06	2.78853e-05	chr4-106164399-106165062	Mrgprd
chr4-106169640-106169818...1003068	0.754456	-2.20098	0.737247	-2.98541	0.002832	0.0117473	chr4-106169640-106169818	Mrgprd
chr4-106174730-106174900...1003069	0.369372	-2.35982	0.869111	-2.71521	0.00662329	0.0236441	chr4-106174730-106174900	Mrgprd
chr4-106175094-106176271...1003070	1.88764	-1.64867	0.546256	-3.01813	0.00254343	0.0107469	chr4-106175094-106176271	Mrgprd
chr4-106242137-106242673...1003081	1.26515	1.77673	0.390708	4.54746	5.42983e-06	5.4338e-05	chr4-106242137-106242673	Mrgprd
chr4-106255684-106256789...1003084	4.3047	-1.64037	0.489446	-3.35148	0.0008038	0.00410191	chr4-106255684-106256789	Mrgprd
chr4-106262938-106263126...1003085	0.557784	-2.09595	0.7875	-2.66152	0.00777893	0.0269491	chr4-106262938-106263126	Mrgprd
chr4-106263372-106263689...1003086	3.68373	0.520625	0.215024	2.42124	0.0154676	0.0467927	chr4-106263372-106263689	Mrgprd
chr4-106276834-106277460...1003088	2.28778	-1.27626	0.47832	-2.66822	0.00762549	0.0265089	chr4-106276834-106277460	Mrgprd
chr4-106290053-106290781...1003092	2.35264	1.37372	0.512643	2.67968	0.00736928	0.025786	chr4-106290053-106290781	Mrgprd
chr4-106301506-106301818...1003094	1.13781	0.851194	0.339981	2.50365	0.0122919	0.0389495	chr4-106301506-106301818	Mrgprd
chr4-106306419-106306689...1003095	0.571079	1.69822	0.374547	4.53406	5.78612e-06	5.7446e-05	chr4-106306419-106306689	Mrgprd
chr4-106315756-106317762...1003097	36.4431	0.339157	0.120921	2.80478	0.00503504	0.0188811	chr4-106315756-106317762	Mrgprd
chr4-106338732-106340145...1003101	6.80941	1.66913	0.251236	6.64366	3.05979e-11	1.09642e-09	chr4-106338732-106340145	Mrgprd
chr4-106347793-106348113...1003105	1.09772	1.47654	0.265884	5.55332	2.80296e-08	5.14319e-07	chr4-106347793-106348113	Mrgprd
chr4-106348558-106349772...1003106	4.6792	0.583082	0.187948	3.10235	0.00191989	0.00850773	chr4-106348558-106349772	Mrgprd
chr4-106367184-106367883...1003110	5.30502	1.11025	0.242978	4.56935	4.89239e-06	4.9577e-05	chr4-106367184-106367883	Mrgprd
chr4-106378195-106378381...1003113	1.1379	1.35792	0.258562	5.25182	1.50604e-07	2.29417e-06	chr4-106378195-106378381	Mrgprd
chr4-106378874-106379365...1003114	3.45426	1.03198	0.161838	6.37664	1.81019e-10	5.51421e-09	chr4-106378874-106379365	Mrgprd
chr4-106385175-106386155...1003115	3.37587	0.573697	0.206939	2.7723	0.00556609	0.0205013	chr4-106385175-106386155	Mrgprd
chr4-106400173-106400985...1003118	3.94491	1.19265	0.259736	4.59179	4.39467e-06	4.51765e-05	chr4-106400173-106400985	Mrgprd
chr4-106409366-106409769...1003123	1.34016	1.58415	0.231693	6.83726	8.07228e-12	3.24935e-10	chr4-106409366-106409769	Mrgprd
chr4-106416436-106416868...1003126	2.04874	1.52448	0.362032	4.2109	2.5436e-05	0.000209703	chr4-106416436-106416868	Mrgprd
chr4-106427108-106427829...1003131	4.79837	0.908224	0.254184	3.57309	0.000352789	0.0020357	chr4-106427108-106427829	Mrgprd
chr4-106456928-106457293...1003142	1.9567	1.68179	0.255584	6.58018	4.69885e-11	1.62223e-09	chr4-106456928-106457293	Mrgprd
chr4-106460542-106462305...1003143	13.207	1.74515	0.289268	6.03298	1.60959e-09	3.96058e-08	chr4-106460542-106462305	Mrgprd
chr4-106463387-106465175...1003144	14.0813	0.707591	0.167728	4.21867	2.45743e-05	0.000203434	chr4-106463387-106465175	Mrgprd
chr4-106514194-106515092...1003156	2.42044	-0.966845	0.352618	-2.74191	0.00610836	0.0221225	chr4-106514194-106515092	Mrgprd
chr4-106533368-106534436...1003161	6.13401	0.532339	0.204108	2.60812	0.00910407	0.0306	chr4-106533368-106534436	Mrgprd
chr4-106547883-106548105...1003165	1.12498	1.22267	0.332065	3.68203	0.000231386	0.00141935	chr4-106547883-106548105	Mrgprd
chr4-106551327-106552342...1003167	4.21498	1.3995	0.409943	3.41389	0.000640413	0.0033819	chr4-106551327-106552342	Mrgprd
chr4-106560081-106561578...1003168	39.7688	0.481111	0.144188	3.33669	0.000847812	0.00429067	chr4-106560081-106561578	Mrgprd
chr4-106575963-106576495...1003172	3.72213	1.21239	0.228172	5.31349	1.07547e-07	1.70131e-06	chr4-106575963-106576495	Mrgprd
chr4-106586886-106587053...1003178	1.66395	0.555144	0.221541	2.50583	0.0122164	0.0387595	chr4-106586886-106587053	Mrgprd
chr4-106587140-106587314...1003179	2.27968	0.603438	0.193541	3.11788	0.00182158	0.00814836	chr4-106587140-106587314	Mrgprd
chr4-106587967-106588602...1003180	4.70965	0.747953	0.25914	2.88629	0.00389809	0.0153076	chr4-106587967-106588602	Mrgprd
chr4-106590714-106591096...1003182	2.30705	0.746681	0.240929	3.09917	0.00194065	0.00858333	chr4-106590714-106591096	Mrgprd
chr4-106613527-106614930...1003185	13.9751	0.463028	0.152054	3.04515	0.00232561	0.00997982	chr4-106613527-106614930	Mrgprd
chr4-106632410-106632597...1003191	2.79438	-1.10583	0.294577	-3.75394	0.000174077	0.00111106	chr4-106632410-106632597	Mrgprd
chr4-106637693-106637943...1003193	2.14705	-1.71654	0.557469	-3.07917	0.00207578	0.00908069	chr4-106637693-106637943	Mrgprd
chr4-106639414-106640098...1003194	3.07512	-1.22806	0.382197	-3.21316	0.00131281	0.00619992	chr4-106639414-106640098	Mrgprd
chr4-106720203-106721285...1003219	4.0413	-1.22019	0.401461	-3.03937	0.00237073	0.0101418	chr4-106720203-106721285	Mrgprd
chr4-106726144-106726712...1003220	0.865054	1.33538	0.31996	4.1736	2.99825e-05	0.000241921	chr4-106726144-106726712	Mrgprd
chr4-106785749-106786141...1003231	3.22602	-1.13616	0.387628	-2.93105	0.00337815	0.0135908	chr4-106785749-106786141	Mrgprd
chr4-106788531-106789103...1003234	4.60217	1.12645	0.321145	3.5076	0.000452177	0.00251612	chr4-106788531-106789103	Mrgprd
chr4-106806050-106807528...1003239	7.0704	0.772902	0.198535	3.89303	9.89995e-05	0.000682822	chr4-106806050-106807528	Mrgprd
chr4-106827527-106829484...1003243	29.5163	0.649488	0.257247	2.52476	0.0115776	0.0371345	chr4-106827527-106829484	Mrgprd
chr4-106836180-106836655...1003244	6.64508	1.01645	0.250069	4.06467	4.80997e-05	0.000365517	chr4-106836180-106836655	Mrgprd
chr4-106861833-106862469...1003250	3.73404	0.708836	0.284996	2.48718	0.0128762	0.0404223	chr4-106861833-106862469	Mrgprd
chr4-106862960-106863817...1003251	4.53661	0.822166	0.303216	2.71148	0.00669826	0.0238591	chr4-106862960-106863817	Mrgprd
chr4-106865477-106867463...1003252	12.1876	0.569014	0.233903	2.43269	0.0149869	0.0456367	chr4-106865477-106867463	Mrgprd
chr4-106869067-106870148...1003253	3.96457	1.60301	0.219842	7.29166	3.06167e-13	1.63369e-11	chr4-106869067-106870148	Mrgprd
chr4-106883827-106884278...1003255	1.02822	0.805499	0.289628	2.78115	0.00541674	0.0200464	chr4-106883827-106884278	Mrgprd
chr4-106884501-106885159...1003256	0.935704	2.20924	0.256993	8.59647	8.2202e-18	9.26926e-16	chr4-106884501-106885159	Mrgprd
chr4-106910069-106912571...1003262	53.0541	0.550835	0.137699	4.00027	6.32714e-05	0.000463662	chr4-106910069-106912571	Mrgprd
chr4-106918302-106918568...1003263	1.35523	0.708066	0.282573	2.50578	0.0122181	0.0387627	chr4-106918302-106918568	Mrgprd
chr4-106920252-106920523...1003264	1.90124	1.17825	0.326979	3.60346	0.000314014	0.00184441	chr4-106920252-106920523	Mrgprd
chr4-106923745-106923984...1003265	2.21931	0.794963	0.313074	2.53922	0.01111	0.0359152	chr4-106923745-106923984	Mrgprd
chr4-106925275-106925777...1003266	4.43764	0.88266	0.265601	3.32325	0.000889737	0.00446823	chr4-106925275-106925777	Mrgprd
chr4-106927721-106928776...1003268	9.45793	1.14203	0.251985	4.53215	5.8387e-06	5.79062e-05	chr4-106927721-106928776	Mrgprd
chr4-106934668-106935793...1003269	9.86484	0.541757	0.205547	2.63568	0.00839694	0.0286693	chr4-106934668-106935793	Mrgprd
chr4-106938330-106939112...1003270	8.45814	0.818311	0.276271	2.96198	0.00305665	0.0125083	chr4-106938330-106939112	Mrgprd
chr4-106942052-106942510...1003273	3.40204	0.957848	0.261009	3.66978	0.000242756	0.0014786	chr4-106942052-106942510	Mrgprd
chr4-106942703-106943003...1003274	2.48842	0.771946	0.257228	3.00102	0.00269074	0.0112597	chr4-106942703-106943003	Mrgprd
chr4-106947240-106947479...1003275	1.97519	0.749317	0.236863	3.16351	0.0015588	0.00715509	chr4-106947240-106947479	Mrgprd
chr4-106948344-106949100...1003276	6.43252	0.770871	0.322253	2.39213	0.016751	0.0498591	chr4-106948344-106949100	Mrgprd
chr4-106953931-106954456...1003279	4.83816	0.65456	0.223766	2.9252	0.00344232	0.0138035	chr4-106953931-106954456	Mrgprd
chr4-106955192-106956256...1003280	10.5098	0.970258	0.136772	7.09396	1.30327e-12	6.13194e-11	chr4-106955192-106956256	Mrgprd
chr4-106957456-106957641...1003281	2.16123	0.835601	0.272383	3.06774	0.00215684	0.00937151	chr4-106957456-106957641	Mrgprd
chr4-106962741-106963241...1003282	4.41588	0.736561	0.217678	3.38371	0.000715125	0.003716	chr4-106962741-106963241	Mrgprd
chr4-106970881-106971052...1003286	2.29277	0.976317	0.217291	4.49314	7.01803e-06	6.80235e-05	chr4-106970881-106971052	Mrgprd
chr4-106971464-106971675...1003287	2.13745	0.786416	0.252006	3.12062	0.00180468	0.00808651	chr4-106971464-106971675	Mrgprd
chr4-106972462-106973518...1003288	8.9602	0.698664	0.241559	2.89231	0.0038242	0.0150664	chr4-106972462-106973518	Mrgprd
chr4-106978099-106978847...1003290	6.61852	0.548357	0.184629	2.97005	0.00297749	0.0122419	chr4-106978099-106978847	Mrgprd
chr4-106980661-106980826...1003291	1.9636	0.738067	0.237174	3.11192	0.00185874	0.00828402	chr4-106980661-106980826	Mrgprd
chr4-106981582-106982302...1003292	4.47939	0.817426	0.254712	3.20921	0.00133099	0.00627098	chr4-106981582-106982302	Mrgprd
chr4-106985938-106986395...1003293	5.56737	0.903345	0.204197	4.42389	9.69396e-06	9.01111e-05	chr4-106985938-106986395	Mrgprd
chr4-106987674-106989186...1003294	24.7156	1.34206	0.290079	4.62653	3.71848e-06	3.89765e-05	chr4-106987674-106989186	Mrgprd
chr4-106991541-106991849...1003295	4.57279	1.51817	0.367001	4.13669	3.52357e-05	0.000278484	chr4-106991541-106991849	Mrgprd
chr4-106992883-106993165...1003296	3.82452	1.78153	0.249411	7.14296	9.13428e-13	4.42996e-11	chr4-106992883-106993165	Mrgprd
chr4-106995900-106996509...1003297	5.49571	0.868808	0.202252	4.29567	1.74167e-05	0.000150621	chr4-106995900-106996509	Mrgprd
chr4-106997275-106997790...1003298	4.51604	0.800009	0.29904	2.67526	0.00746716	0.026066	chr4-106997275-106997790	Mrgprd
chr4-107001144-107001982...1003299	6.20923	0.970598	0.169458	5.72765	1.01831e-08	2.07992e-07	chr4-107001144-107001982	Mrgprd
chr4-107006918-107007591...1003301	11.2775	1.57505	0.329198	4.7845	1.71417e-06	1.97226e-05	chr4-107006918-107007591	Mrgprd
chr4-107012019-107012807...1003302	8.41363	0.462702	0.164904	2.80589	0.00501786	0.0188267	chr4-107012019-107012807	Mrgprd
chr4-107016403-107016645...1003304	3.44099	0.656986	0.201187	3.26555	0.00109253	0.00531204	chr4-107016403-107016645	Mrgprd
chr4-107021192-107022173...1003307	12.744	0.692427	0.264101	2.62183	0.00874584	0.0296355	chr4-107021192-107022173	Mrgprd
chr4-107022327-107023091...1003308	6.68949	0.853089	0.212296	4.01839	5.85973e-05	0.000433684	chr4-107022327-107023091	Mrgprd
chr4-107031361-107032467...1003311	8.99935	0.780243	0.268181	2.90939	0.00362138	0.0143983	chr4-107031361-107032467	Mrgprd
chr4-107032643-107032868...1003312	1.84003	1.20057	0.349299	3.43708	0.000588016	0.00314598	chr4-107032643-107032868	Mrgprd
chr4-107037981-107039589...1003314	9.34266	1.06623	0.276808	3.85186	0.000117224	0.000789177	chr4-107037981-107039589	Mrgprd
chr4-107040650-107041308...1003315	3.57304	0.906617	0.370084	2.44976	0.0142951	0.0439523	chr4-107040650-107041308	Mrgprd
chr4-107050868-107051648...1003320	5.44253	0.522369	0.187568	2.78496	0.0053535	0.0198573	chr4-107050868-107051648	Mrgprd
chr4-107054516-107054836...1003323	2.73567	0.720773	0.214584	3.35894	0.000782426	0.00401036	chr4-107054516-107054836	Mrgprd
chr4-107066233-107067595...1003327	21.878	0.436477	0.121135	3.60322	0.0003143	0.00184592	chr4-107066233-107067595	Mrgprd
chr4-107075162-107076169...1003332	2.98319	1.68888	0.204802	8.24642	1.63207e-16	1.50267e-14	chr4-107075162-107076169	Mrgprd
chr4-107114115-107114825...1003342	2.81784	0.979832	0.275804	3.55265	0.000381376	0.00217614	chr4-107114115-107114825	Mrgprd
chr4-107121013-107121793...1003344	5.29522	0.869549	0.2997	2.9014	0.00371503	0.0147065	chr4-107121013-107121793	Mrgprd
chr4-107123756-107124928...1003345	8.81382	1.11073	0.272477	4.0764	4.57383e-05	0.000349615	chr4-107123756-107124928	Mrgprd
chr4-107134997-107135251...1003350	0.731608	0.907738	0.330242	2.74871	0.00598312	0.0217484	chr4-107134997-107135251	Mrgprd
chr4-107135454-107136043...1003351	3.05088	0.865648	0.344175	2.51514	0.0118985	0.0379434	chr4-107135454-107136043	Mrgprd
chr4-107141456-107141837...1003352	1.22297	1.43291	0.248501	5.76624	8.10606e-09	1.70021e-07	chr4-107141456-107141837	Mrgprd
chr4-107142037-107142377...1003353	0.911216	1.37157	0.268322	5.11166	3.19343e-07	4.46699e-06	chr4-107142037-107142377	Mrgprd
chr4-107149672-107150342...1003354	3.1363	0.773355	0.313837	2.46419	0.0137322	0.0425616	chr4-107149672-107150342	Mrgprd
chr4-107152742-107152995...1003355	1.45972	0.994054	0.348575	2.85177	0.0043477	0.016742	chr4-107152742-107152995	Mrgprd
chr4-107154158-107155105...1003356	4.56269	1.35923	0.353409	3.84604	0.000120044	0.000805733	chr4-107154158-107155105	Mrgprd
chr4-107159484-107160035...1003357	3.55439	0.682348	0.240881	2.83272	0.00461542	0.017583	chr4-107159484-107160035	Mrgprd
chr4-107163537-107164747...1003358	13.7196	0.773033	0.183486	4.21303	2.51967e-05	0.000207934	chr4-107163537-107164747	Mrgprd
chr4-107165306-107166295...1003359	13.6578	1.52713	0.421834	3.62022	0.000294356	0.00174426	chr4-107165306-107166295	Mrgprd
chr4-107172362-107173619...1003360	5.67064	1.21275	0.283292	4.28093	1.86111e-05	0.000159553	chr4-107172362-107173619	Mrgprd
chr4-107177984-107179610...1003362	43.177	0.350237	0.131317	2.66712	0.00765053	0.0265798	chr4-107177984-107179610	Mrgprd
chr4-107187278-107187457...1003364	1.16581	-1.02942	0.390162	-2.63844	0.0083288	0.0284804	chr4-107187278-107187457	Mrgprd
chr4-107190576-107191001...1003366	1.74016	0.738676	0.288928	2.55661	0.0105698	0.0344854	chr4-107190576-107191001	Mrgprd
chr4-107203704-107203922...1003370	1.17664	0.925668	0.266711	3.47068	0.00051915	0.00283015	chr4-107203704-107203922	Mrgprd
chr4-107210516-107211087...1003371	3.32137	0.866951	0.224594	3.86007	0.000113353	0.000766873	chr4-107210516-107211087	Mrgprd
chr4-107211557-107211813...1003372	1.52862	-1.06966	0.377856	-2.83086	0.00464231	0.017667	chr4-107211557-107211813	Mrgprd
chr4-107223341-107224629...1003376	9.79951	0.505795	0.174083	2.90549	0.00366681	0.0145484	chr4-107223341-107224629	Mrgprd
chr4-107253001-107254560...1003383	62.362	0.401004	0.144875	2.76793	0.0056413	0.0207284	chr4-107253001-107254560	Mrgprd
chr4-107270380-107270946...1003385	1.72729	-1.11687	0.407027	-2.74398	0.00607	0.0220081	chr4-107270380-107270946	Mrgprd
chr4-107273773-107274047...1003386	1.03716	-1.4572	0.543982	-2.67876	0.00738954	0.0258419	chr4-107273773-107274047	Mrgprd
chr4-107299358-107301152...1003392	6.74432	1.66364	0.242091	6.87194	6.33353e-12	2.60324e-10	chr4-107299358-107301152	Mrgprd
chr4-107301930-107302141...1003393	1.02675	1.05212	0.305487	3.44406	0.000573042	0.00307835	chr4-107301930-107302141	Mrgprd
chr4-107307101-107307305...1003394	0.731001	0.938157	0.294956	3.18067	0.00146934	0.00681079	chr4-107307101-107307305	Mrgprd
chr4-107313589-107315158...1003395	16.1827	0.383787	0.125698	3.05323	0.00226391	0.00975915	chr4-107313589-107315158	Mrgprd
chr4-107322635-107322809...1003397	0.608601	0.861161	0.346654	2.48421	0.012984	0.0406929	chr4-107322635-107322809	Mrgprd
chr4-107348299-107349639...1003404	11.3475	0.563024	0.164665	3.4192	0.000628045	0.00332677	chr4-107348299-107349639	Mrgprd
chr4-107362685-107363161...1003409	3.78954	0.98133	0.245727	3.99358	6.50832e-05	0.000475206	chr4-107362685-107363161	Mrgprd
chr4-107372930-107373908...1003411	6.45107	-1.7056	0.466573	-3.6556	0.000256582	0.00155092	chr4-107372930-107373908	Mrgprd
chr4-107402613-107403989...1003417	12.4095	1.23957	0.260549	4.75753	1.9598e-06	2.21647e-05	chr4-107402613-107403989	Mrgprd
chr4-107421496-107423437...1003421	11.5907	1.77463	0.331476	5.35373	8.61584e-08	1.39587e-06	chr4-107421496-107423437	Mrgprd
chr4-107442296-107443149...1003426	4.47009	-1.64044	0.451849	-3.63051	0.000282859	0.00168597	chr4-107442296-107443149	Mrgprd
chr4-107457031-107457451...1003430	1.2473	0.83524	0.286217	2.9182	0.00352055	0.0140612	chr4-107457031-107457451	Mrgprd
chr4-107458860-107459182...1003432	1.86607	-1.14487	0.444341	-2.57656	0.00997886	0.0329262	chr4-107458860-107459182	Mrgprd
chr4-107469472-107470554...1003435	6.48492	0.854726	0.25895	3.30074	0.000964303	0.00478271	chr4-107469472-107470554	Mrgprd
chr4-107475862-107476649...1003437	2.31264	1.22435	0.381056	3.21305	0.00131331	0.00620197	chr4-107475862-107476649	Mrgprd
chr4-107502187-107503250...1003450	3.1307	-0.810398	0.330636	-2.45102	0.0142451	0.0438297	chr4-107502187-107503250	Mrgprd
chr4-107515720-107516594...1003455	1.77164	-1.23984	0.411255	-3.01478	0.00257164	0.0108474	chr4-107515720-107516594	Mrgprd
chr4-107523535-107524689...1003458	3.6444	-0.745189	0.30478	-2.44501	0.0144849	0.0444183	chr4-107523535-107524689	Mrgprd
chr4-107535211-107536042...1003461	4.03769	-1.11982	0.46704	-2.3977	0.0164985	0.0492586	chr4-107535211-107536042	Mrgprd
chr4-107538156-107539353...1003465	6.97073	1.65505	0.264363	6.26052	3.83698e-10	1.08716e-08	chr4-107538156-107539353	Mrgprd
chr4-107561122-107561580...1003472	1.99108	-1.44835	0.363404	-3.9855	6.73392e-05	0.000489627	chr4-107561122-107561580	Mrgprd
chr4-107565292-107566213...1003473	8.02219	-0.8521	0.256185	-3.32611	0.000880676	0.00443045	chr4-107565292-107566213	Mrgprd
chr4-107568080-107568736...1003474	6.32656	0.631433	0.258114	2.44633	0.0144319	0.0442867	chr4-107568080-107568736	Mrgprd
chr4-107570316-107571310...1003475	11.9968	0.725916	0.30105	2.41128	0.0158965	0.0478108	chr4-107570316-107571310	Mrgprd
chr4-107590789-107591472...1003482	2.14283	-1.45037	0.41231	-3.51768	0.000435345	0.00243626	chr4-107590789-107591472	Mrgprd
chr4-107602352-107603545...1003486	5.69355	-1.13044	0.385412	-2.93306	0.00335639	0.0135165	chr4-107602352-107603545	Mrgprd
chr4-107621341-107621792...1003491	3.67781	-1.10741	0.387763	-2.85589	0.00429168	0.0165691	chr4-107621341-107621792	Mrgprd
chr4-107639342-107639783...1003498	1.36827	-1.09986	0.419656	-2.62086	0.00877094	0.0297032	chr4-107639342-107639783	Mrgprd
chr4-107649093-107649686...1003501	4.09437	-1.78809	0.439871	-4.06502	4.80285e-05	0.000365076	chr4-107649093-107649686	Mrgprd
chr4-107651090-107651625...1003502	3.96413	-1.21725	0.261176	-4.66063	3.15238e-06	3.37073e-05	chr4-107651090-107651625	Mrgprd
chr4-107679823-107681637...1003509	9.90177	1.1356	0.22763	4.98882	6.07491e-07	7.88069e-06	chr4-107679823-107681637	Mrgprd
chr4-107701143-107702041...1003514	4.12304	0.862168	0.177128	4.86748	1.13033e-06	1.36627e-05	chr4-107701143-107702041	Mrgprd
chr4-107716867-107718496...1003517	19.9722	0.587754	0.207297	2.83532	0.00457799	0.0174661	chr4-107716867-107718496	Mrgprd
chr4-107737551-107738582...1003522	13.3496	0.757266	0.132445	5.71757	1.08059e-08	2.19307e-07	chr4-107737551-107738582	Mrgprd
chr4-107742628-107743962...1003523	5.93223	1.56404	0.265736	5.88567	3.96448e-09	8.93316e-08	chr4-107742628-107743962	Mrgprd
chr4-107744890-107745063...1003524	1.01531	0.860379	0.299192	2.87567	0.00403166	0.0157337	chr4-107744890-107745063	Mrgprd
chr4-107750273-107751017...1003527	5.81745	1.39716	0.295892	4.72187	2.33682e-06	2.58737e-05	chr4-107750273-107751017	Mrgprd
chr4-107784133-107784760...1003541	3.36577	-1.16355	0.313189	-3.71518	0.000203063	0.0012684	chr4-107784133-107784760	Mrgprd
chr4-107787618-107787984...1003543	1.94341	-1.07671	0.356662	-3.01887	0.00253723	0.010724	chr4-107787618-107787984	Mrgprd
chr4-107794098-107794611...1003546	1.2932	0.903449	0.306927	2.94353	0.00324496	0.0131469	chr4-107794098-107794611	Mrgprd
chr4-107801595-107804214...1003547	75.4791	0.522861	0.135703	3.85299	0.000116684	0.000786063	chr4-107801595-107804214	Mrgprd
chr4-107825743-107826081...1003552	2.30487	1.04992	0.198581	5.28712	1.24259e-07	1.93427e-06	chr4-107825743-107826081	Mrgprd
chr4-107828840-107829533...1003553	4.76619	1.14108	0.170668	6.68595	2.2943e-11	8.42351e-10	chr4-107828840-107829533	Mrgprd
chr4-107829778-107830253...1003554	4.25121	0.946962	0.182846	5.179	2.23077e-07	3.25011e-06	chr4-107829778-107830253	Mrgprd
chr4-107834475-107835513...1003555	8.3462	1.6438	0.225015	7.3053	2.76646e-13	1.4881e-11	chr4-107834475-107835513	Mrgprd
chr4-107835859-107836225...1003556	2.75516	1.29613	0.19315	6.71047	1.94001e-11	7.23527e-10	chr4-107835859-107836225	Mrgprd
chr4-107842334-107842877...1003558	1.93222	1.66414	0.18777	8.86269	7.81041e-19	1.03019e-16	chr4-107842334-107842877	Mrgprd
chr4-107844759-107845687...1003559	6.514	0.528587	0.171665	3.07919	0.00207567	0.00908031	chr4-107844759-107845687	Mrgprd
chr4-107849624-107850493...1003561	3.93907	1.54282	0.154275	10.0005	1.5169e-23	3.7951e-21	chr4-107849624-107850493	Mrgprd
chr4-107863987-107864605...1003566	1.82347	0.983472	0.211429	4.65154	3.29463e-06	3.50242e-05	chr4-107863987-107864605	Mrgprd
chr4-107878469-107879131...1003570	3.9293	0.656876	0.161679	4.06285	4.84779e-05	0.000367946	chr4-107878469-107879131	Mrgprd
chr4-107879226-107880290...1003571	17.4557	0.362206	0.128047	2.82869	0.00467396	0.0177679	chr4-107879226-107880290	Mrgprd
chr4-107889118-107890586...1003572	39.9782	0.443387	0.128801	3.44243	0.000576508	0.00309432	chr4-107889118-107890586	Mrgprd
chr4-107911361-107911884...1003577	2.33158	1.72203	0.270951	6.3555	2.07747e-10	6.24945e-09	chr4-107911361-107911884	Mrgprd
chr4-107920866-107922333...1003578	13.7752	1.33997	0.223715	5.98964	2.10312e-09	5.04693e-08	chr4-107920866-107922333	Mrgprd
chr4-107922966-107923904...1003579	12.2225	0.547445	0.128722	4.25294	2.10984e-05	0.000178067	chr4-107922966-107923904	Mrgprd
chr4-107936221-107936922...1003580	2.17667	-0.882549	0.339481	-2.5997	0.00933053	0.0312038	chr4-107936221-107936922	Mrgprd
chr4-107979340-107980283...1003590	2.99906	0.576209	0.240242	2.39846	0.0164643	0.049175	chr4-107979340-107980283	Mrgprd
chr4-107990596-107991402...1003594	3.93825	2.16034	0.248379	8.69775	3.38526e-18	4.07479e-16	chr4-107990596-107991402	Mrgprd
chr4-107992953-107993262...1003595	0.903385	1.04729	0.286882	3.65058	0.000261651	0.00157728	chr4-107992953-107993262	Mrgprd
chr4-108039806-108040343...1003606	1.90874	0.876101	0.274696	3.18935	0.00142593	0.00664245	chr4-108039806-108040343	Mrgprd
chr4-108058232-108058650...1003611	2.57246	-0.893857	0.286197	-3.12323	0.0017888	0.0080272	chr4-108058232-108058650	Mrgprd
chr4-108059556-108060415...1003613	6.17475	-0.717615	0.270989	-2.64813	0.00809381	0.0278264	chr4-108059556-108060415	Mrgprd
chr4-108061047-108061325...1003614	1.53273	-1.07398	0.337016	-3.18672	0.00143895	0.00669261	chr4-108061047-108061325	Mrgprd
chr4-108062678-108063256...1003615	5.78171	-1.28719	0.347044	-3.70901	0.000208068	0.00129543	chr4-108062678-108063256	Mrgprd
chr4-108078931-108080329...1003618	8.44221	0.439622	0.162234	2.70981	0.00673221	0.0239586	chr4-108078931-108080329	Mrgprd
chr4-108082182-108082758...1003619	2.96406	1.21275	0.282901	4.28683	1.81239e-05	0.000155918	chr4-108082182-108082758	Mrgprd
chr4-108084841-108085133...1003620	0.981982	1.99946	0.32943	6.06945	1.2835e-09	3.23073e-08	chr4-108084841-108085133	Mrgprd
chr4-108110309-108110584...1003625	0.718434	1.5073	0.291139	5.17723	2.25199e-07	3.27748e-06	chr4-108110309-108110584	Mrgprd
chr4-108135025-108135551...1003628	0.70191	1.16144	0.37269	3.11637	0.00183089	0.00818201	chr4-108135025-108135551	Mrgprd
chr4-108255094-108255883...1003649	4.16706	1.24336	0.28988	4.28922	1.79303e-05	0.000154482	chr4-108255094-108255883	Mrgprd
chr4-108265866-108266887...1003653	12.7972	0.946806	0.192105	4.92859	8.28244e-07	1.03754e-05	chr4-108265866-108266887	Mrgprd
chr4-108362389-108363059...1003677	4.83432	-1.19047	0.32145	-3.70342	0.00021271	0.00132037	chr4-108362389-108363059	Mrgprd
chr4-108371400-108372390...1003678	2.00559	1.00984	0.238263	4.23832	2.25202e-05	0.000188564	chr4-108371400-108372390	Mrgprd
chr4-108379231-108379892...1003679	2.43953	-1.03508	0.421937	-2.45317	0.0141602	0.0436247	chr4-108379231-108379892	Mrgprd
chr4-108390902-108391326...1003683	1.19052	1.31628	0.295666	4.45191	8.51098e-06	8.04643e-05	chr4-108390902-108391326	Mrgprd
chr4-108400561-108401666...1003685	6.85319	1.67022	0.282321	5.91603	3.29799e-09	7.57563e-08	chr4-108400561-108401666	Mrgprd
chr4-108405781-108407375...1003686	21.345	0.351526	0.145657	2.41337	0.0158056	0.0475931	chr4-108405781-108407375	Mrgprd
chr4-108427714-108428790...1003690	1.91223	1.38693	0.396684	3.4963	0.000471758	0.00260792	chr4-108427714-108428790	Mrgprd
chr4-108432901-108433247...1003691	1.09839	-1.36154	0.558503	-2.43785	0.014775	0.045128	chr4-108432901-108433247	Mrgprd
chr4-108437591-108439060...1003692	12.627	1.30265	0.275598	4.72665	2.28256e-06	2.53522e-05	chr4-108437591-108439060	Mrgprd
chr4-108470339-108471178...1003697	1.85738	-1.09145	0.42228	-2.58466	0.00974744	0.0323197	chr4-108470339-108471178	Mrgprd
chr4-108492164-108492573...1003701	0.832032	0.916083	0.328102	2.79207	0.00523727	0.0195006	chr4-108492164-108492573	Mrgprd
chr4-108533181-108534123...1003706	4.3998	-1.21807	0.45806	-2.65919	0.00783286	0.0271004	chr4-108533181-108534123	Mrgprd
chr4-108578744-108579982...1003721	18.9352	0.284779	0.112067	2.54116	0.0110486	0.0357542	chr4-108578744-108579982	Mrgprd
chr4-108593217-108593936...1003722	3.74451	-1.41927	0.377372	-3.76092	0.000169287	0.00108463	chr4-108593217-108593936	Mrgprd
chr4-108608547-108608932...1003725	1.25297	0.786209	0.302925	2.59539	0.00944831	0.031519	chr4-108608547-108608932	Mrgprd
chr4-108629287-108630144...1003728	9.33297	0.640457	0.228997	2.79679	0.00516134	0.0192644	chr4-108629287-108630144	Mrgprd
chr4-108633660-108633943...1003729	2.73903	0.777895	0.22068	3.52499	0.000423498	0.00237909	chr4-108633660-108633943	Mrgprd
chr4-108644123-108645183...1003731	7.09498	0.862328	0.216395	3.98497	6.74883e-05	0.000490471	chr4-108644123-108645183	Mrgprd
chr4-108650149-108650821...1003733	1.76109	0.9005	0.224965	4.00285	6.25834e-05	0.000459231	chr4-108650149-108650821	Mrgprd
chr4-108696664-108697745...1003742	4.67604	0.607401	0.144892	4.1921	2.7639e-05	0.000225309	chr4-108696664-108697745	Mrgprd
chr4-108717858-108719361...1003747	8.06328	1.33334	0.187798	7.09987	1.24872e-12	5.9002e-11	chr4-108717858-108719361	Mrgprd
chr4-108737648-108739220...1003750	16.9406	0.835102	0.173057	4.82558	1.39594e-06	1.64564e-05	chr4-108737648-108739220	Mrgprd
chr4-108744231-108744703...1003751	1.88455	1.05149	0.351144	2.99448	0.00274914	0.0114644	chr4-108744231-108744703	Mrgprd
chr4-108759527-108760416...1003755	6.31981	2.07419	0.389855	5.32043	1.03522e-07	1.64481e-06	chr4-108759527-108760416	Mrgprd
chr4-108779877-108781180...1003759	36.0199	0.404337	0.140543	2.87696	0.00401524	0.0156812	chr4-108779877-108781180	Mrgprd
chr4-108781453-108782131...1003760	6.87838	0.462588	0.178114	2.59715	0.00940012	0.0313893	chr4-108781453-108782131	Mrgprd
chr4-108793953-108794348...1003765	3.05015	0.756084	0.240527	3.14345	0.00166972	0.00757935	chr4-108793953-108794348	Mrgprd
chr4-108796184-108797451...1003766	12.5247	1.33909	0.32488	4.12179	3.75934e-05	0.000294699	chr4-108796184-108797451	Mrgprd
chr4-108809041-108810143...1003771	6.55847	1.52326	0.491091	3.10179	0.00192351	0.00852162	chr4-108809041-108810143	Mrgprd
chr4-108811722-108812145...1003773	1.62503	0.677616	0.258635	2.61997	0.00879368	0.0297666	chr4-108811722-108812145	Mrgprd
chr4-108818999-108819808...1003776	1.76946	0.859512	0.263329	3.26403	0.00109841	0.00533608	chr4-108818999-108819808	Mrgprd
chr4-108827433-108828098...1003779	1.98936	0.630707	0.221305	2.84994	0.00437275	0.016818	chr4-108827433-108828098	Mrgprd
chr4-108832989-108834883...1003780	43.375	0.347797	0.134506	2.58574	0.00971707	0.0322375	chr4-108832989-108834883	Mrgprd
chr4-108847562-108848802...1003781	20.5457	0.351912	0.114605	3.07065	0.00213593	0.00929629	chr4-108847562-108848802	Mrgprd
chr4-108853148-108853704...1003782	3.32224	-1.14293	0.394846	-2.89462	0.00379613	0.0149736	chr4-108853148-108853704	Mrgprd
chr4-108878808-108879958...1003786	7.00675	-0.660279	0.239355	-2.75857	0.00580547	0.0212234	chr4-108878808-108879958	Mrgprd
chr4-108883159-108884174...1003787	3.82841	-1.11145	0.430641	-2.58093	0.00985342	0.0325999	chr4-108883159-108884174	Mrgprd
chr4-108890823-108891235...1003788	0.979118	-1.4271	0.512766	-2.78313	0.00538366	0.0199456	chr4-108890823-108891235	Mrgprd
chr4-108892746-108893423...1003789	1.76423	1.53025	0.233168	6.56284	5.27926e-11	1.80437e-09	chr4-108892746-108893423	Mrgprd
chr4-108905614-108906565...1003792	5.57418	-1.33562	0.367792	-3.63145	0.000281834	0.00168069	chr4-108905614-108906565	Mrgprd
chr4-108909730-108910384...1003793	4.5505	-1.54658	0.381074	-4.05848	4.93922e-05	0.000373887	chr4-108909730-108910384	Mrgprd
chr4-108912883-108913693...1003794	2.71857	-1.19841	0.43882	-2.73097	0.00631474	0.0227363	chr4-108912883-108913693	Mrgprd
chr4-108914617-108915491...1003795	2.28003	-0.967832	0.356921	-2.71161	0.00669568	0.0238524	chr4-108914617-108915491	Mrgprd
chr4-108937934-108938745...1003797	8.08469	-1.39913	0.290542	-4.81557	1.46779e-06	1.72047e-05	chr4-108937934-108938745	Mrgprd
chr4-108940492-108940791...1003798	1.89157	-1.12427	0.401963	-2.79695	0.0051588	0.0192572	chr4-108940492-108940791	Mrgprd
chr4-108951720-108952415...1003802	2.25466	-1.10759	0.396987	-2.79	0.00527075	0.0196039	chr4-108951720-108952415	Mrgprd
chr4-108987606-108987987...1003809	1.03368	1.34072	0.285365	4.69824	2.62412e-06	2.86489e-05	chr4-108987606-108987987	Mrgprd
chr4-108999961-109001297...1003810	39.5133	0.323549	0.122502	2.64118	0.0082619	0.0282938	chr4-108999961-109001297	Mrgprd
chr4-109022532-109022763...1003816	0.930046	1.03812	0.298344	3.47962	0.000502129	0.00275081	chr4-109022532-109022763	Mrgprd
chr4-109027711-109028376...1003818	5.06159	1.60181	0.351503	4.55702	5.18834e-06	5.22225e-05	chr4-109027711-109028376	Mrgprd
chr4-109055967-109056778...1003825	7.71968	0.459159	0.152095	3.0189	0.00253692	0.0107231	chr4-109055967-109056778	Mrgprd
chr4-109062346-109063509...1003828	8.0017	0.771183	0.198092	3.89306	9.89895e-05	0.000682765	chr4-109062346-109063509	Mrgprd
chr4-109069914-109070925...1003829	7.56575	0.766229	0.178946	4.2819	1.85307e-05	0.000158946	chr4-109069914-109070925	Mrgprd
chr4-109078878-109080324...1003830	13.886	0.573615	0.215581	2.66078	0.00779589	0.0269965	chr4-109078878-109080324	Mrgprd
chr4-109094140-109094900...1003835	4.09496	-0.526043	0.217637	-2.41707	0.0156461	0.0472094	chr4-109094140-109094900	Mrgprd
chr4-109106391-109107039...1003839	2.6397	-0.841187	0.32752	-2.56835	0.0102184	0.0335655	chr4-109106391-109107039	Mrgprd
chr4-109117527-109118599...1003844	12.6534	1.03086	0.164192	6.2784	3.42079e-10	9.80636e-09	chr4-109117527-109118599	Mrgprd
chr4-109118810-109119121...1003845	2.40057	1.45524	0.220081	6.61229	3.78413e-11	1.33274e-09	chr4-109118810-109119121	Mrgprd
chr4-109127733-109128469...1003848	8.02476	0.994957	0.161696	6.15324	7.59147e-10	2.01526e-08	chr4-109127733-109128469	Mrgprd
chr4-109130603-109131125...1003850	3.38153	1.37092	0.295633	4.63723	3.53111e-06	3.72505e-05	chr4-109130603-109131125	Mrgprd
chr4-109132815-109133122...1003851	3.7736	0.962727	0.231625	4.1564	3.23306e-05	0.000258359	chr4-109132815-109133122	Mrgprd
chr4-109149508-109150489...1003858	5.24627	0.846008	0.258525	3.27244	0.00106622	0.00520373	chr4-109149508-109150489	Mrgprd
chr4-109157996-109158258...1003861	2.69546	0.714243	0.217262	3.28747	0.00101091	0.0049746	chr4-109157996-109158258	Mrgprd
chr4-109172764-109174275...1003866	13.0884	0.767833	0.144729	5.30532	1.12473e-07	1.76982e-06	chr4-109172764-109174275	Mrgprd
chr4-109193267-109193771...1003870	3.01207	1.12101	0.324588	3.45365	0.000553061	0.00298691	chr4-109193267-109193771	Mrgprd
chr4-109200806-109202554...1003873	40.5508	0.614158	0.132875	4.62206	3.79942e-06	3.97371e-05	chr4-109200806-109202554	Mrgprd
chr4-109210337-109211508...1003874	11.9807	0.764707	0.174772	4.37545	1.21184e-05	0.000109608	chr4-109210337-109211508	Mrgprd
chr4-109217109-109217649...1003878	2.5685	0.527678	0.209942	2.51344	0.011956	0.0380929	chr4-109217109-109217649	Mrgprd
chr4-109224724-109226424...1003879	9.5303	-1.04325	0.19895	-5.24377	1.57327e-07	2.3842e-06	chr4-109224724-109226424	Mrgprd
chr4-109238193-109239455...1003885	19.6174	0.600032	0.167081	3.59127	0.000329075	0.00191847	chr4-109238193-109239455	Mrgprd
chr4-109241900-109242342...1003886	3.93479	-1.09225	0.30792	-3.54721	0.000389341	0.00221411	chr4-109241900-109242342	Mrgprd
chr4-109261950-109263224...1003889	12.2306	0.856767	0.215059	3.98387	6.78007e-05	0.000492308	chr4-109261950-109263224	Mrgprd
chr4-109273676-109274928...1003891	8.54519	-1.19986	0.348242	-3.44548	0.000570044	0.00306471	chr4-109273676-109274928	Mrgprd
chr4-109279912-109281316...1003893	31.6313	0.359837	0.128757	2.79471	0.00519461	0.0193694	chr4-109279912-109281316	Mrgprd
chr4-109289436-109289773...1003895	1.18988	1.25264	0.312744	4.00533	6.19305e-05	0.000455054	chr4-109289436-109289773	Mrgprd
chr4-109302057-109303727...1003897	5.37393	0.91626	0.250447	3.6585	0.000253694	0.00153575	chr4-109302057-109303727	Mrgprd
chr4-109315275-109316370...1003899	11.0273	1.44553	0.248537	5.81617	6.02126e-09	1.30192e-07	chr4-109315275-109316370	Mrgprd
chr4-109316703-109316868...1003900	0.915539	0.813425	0.274158	2.967	0.00300724	0.0123428	chr4-109316703-109316868	Mrgprd
chr4-109336885-109338323...1003907	6.63672	0.429068	0.175228	2.44862	0.0143403	0.0440666	chr4-109336885-109338323	Mrgprd
chr4-109342872-109343303...1003909	2.77408	-1.32001	0.430006	-3.06975	0.00214237	0.0093189	chr4-109342872-109343303	Mrgprd
chr4-109373706-109374188...1003918	2.21949	-0.605071	0.25015	-2.41883	0.0155703	0.0470321	chr4-109373706-109374188	Mrgprd
chr4-109379547-109379804...1003921	0.979792	0.709595	0.285347	2.48678	0.0128906	0.0404607	chr4-109379547-109379804	Mrgprd
chr4-109424868-109425377...1003932	1.66762	1.3427	0.314014	4.27593	1.9034e-05	0.00016274	chr4-109424868-109425377	Mrgprd
chr4-109427733-109429047...1003933	7.9167	0.552555	0.205846	2.68432	0.00726782	0.0255032	chr4-109427733-109429047	Mrgprd
chr4-109430698-109431494...1003934	8.38603	0.576343	0.13672	4.21551	2.49211e-05	0.000205927	chr4-109430698-109431494	Mrgprd
chr4-109442477-109443143...1003939	7.64047	0.627783	0.208837	3.00609	0.00264629	0.0111052	chr4-109442477-109443143	Mrgprd
chr4-109475840-109477159...1003946	34.7056	0.369055	0.134437	2.74518	0.00604777	0.0219395	chr4-109475840-109477159	Mrgprd
chr4-109485540-109486585...1003949	10.6201	0.915772	0.275023	3.3298	0.000869091	0.00438013	chr4-109485540-109486585	Mrgprd
chr4-109487817-109488034...1003950	1.23669	0.74131	0.290271	2.55386	0.0106537	0.0347084	chr4-109487817-109488034	Mrgprd
chr4-109504753-109505285...1003952	2.14228	0.506221	0.210129	2.4091	0.015992	0.0480412	chr4-109504753-109505285	Mrgprd
chr4-109546744-109547118...1003957	0.501576	1.57025	0.433001	3.62643	0.000287366	0.00170865	chr4-109546744-109547118	Mrgprd
chr4-109553682-109554647...1003959	1.48207	-1.30234	0.527932	-2.46687	0.01363	0.0423088	chr4-109553682-109554647	Mrgprd
chr4-109567569-109568182...1003960	1.18279	2.17717	0.258083	8.43592	3.28614e-17	3.37687e-15	chr4-109567569-109568182	Mrgprd
chr4-109583359-109583720...1003965	1.26653	-3.54296	0.713428	-4.96611	6.83089e-07	8.74114e-06	chr4-109583359-109583720	Mrgprd
chr4-109594242-109594673...1003966	0.581333	1.92719	0.439178	4.38819	1.14299e-05	0.000104181	chr4-109594242-109594673	Mrgprd
chr4-109637229-109637812...1003969	1.24121	2.00001	0.398222	5.02234	5.10461e-07	6.75616e-06	chr4-109637229-109637812	Mrgprd
chr4-109648944-109649273...1003970	0.399246	1.14573	0.477838	2.39774	0.0164966	0.0492542	chr4-109648944-109649273	Mrgprd
chr4-109665547-109667342...1003973	26.2704	0.360714	0.105942	3.40484	0.000662033	0.00347968	chr4-109665547-109667342	Mrgprd
chr4-109676061-109677370...1003975	45.9708	0.331492	0.124929	2.65345	0.00796742	0.0274753	chr4-109676061-109677370	Mrgprd
chr4-109702073-109702477...1003981	0.961406	0.88574	0.267238	3.31443	0.00091831	0.00459081	chr4-109702073-109702477	Mrgprd
chr4-109759781-109760910...1004000	4.24687	0.578852	0.180265	3.21112	0.00132218	0.00623722	chr4-109759781-109760910	Mrgprd
chr4-109775004-109775604...1004005	2.00217	1.34599	0.229937	5.85373	4.80668e-09	1.0628e-07	chr4-109775004-109775604	Mrgprd
chr4-109783234-109783413...1004009	0.615508	1.05945	0.428844	2.47049	0.0134928	0.0419711	chr4-109783234-109783413	Mrgprd
chr4-109806222-109806954...1004016	6.72362	-1.06169	0.340347	-3.11944	0.00181197	0.00811339	chr4-109806222-109806954	Mrgprd
chr4-109818361-109819851...1004019	4.41088	1.45744	0.230042	6.33554	2.36506e-10	7.02458e-09	chr4-109818361-109819851	Mrgprd
chr4-109858711-109860615...1004032	8.25866	0.864137	0.146144	5.91292	3.36101e-09	7.70413e-08	chr4-109858711-109860615	Mrgprd
chr4-109866854-109867748...1004033	4.50584	1.48152	0.310017	4.77882	1.76325e-06	2.02149e-05	chr4-109866854-109867748	Mrgprd
chr4-109909580-109909844...1004047	1.32185	-1.13201	0.427361	-2.64883	0.00807704	0.0277799	chr4-109909580-109909844	Mrgprd
chr4-109921743-109922724...1004050	3.64223	1.32224	0.29216	4.52573	6.0188e-06	5.94584e-05	chr4-109921743-109922724	Mrgprd
chr4-109945739-109947372...1004054	8.41748	1.07522	0.236511	4.54616	5.46327e-06	5.46261e-05	chr4-109945739-109947372	Mrgprd
chr4-109950248-109950465...1004055	1.5066	1.87683	0.237191	7.91273	2.51804e-15	1.93153e-13	chr4-109950248-109950465	Mrgprd
chr4-109951127-109952256...1004056	7.76269	0.724706	0.2333	3.10632	0.0018943	0.00841293	chr4-109951127-109952256	Mrgprd
chr4-109981715-109982723...1004065	6.71112	0.489676	0.153988	3.17996	0.00147295	0.006825	chr4-109981715-109982723	Mrgprd
chr4-110058338-110058974...1004080	2.24311	2.51577	0.430706	5.84103	5.18798e-09	1.13853e-07	chr4-110058338-110058974	Mrgprd
chr4-110063054-110065224...1004081	12.4491	0.537568	0.158604	3.38937	0.000700528	0.00365074	chr4-110063054-110065224	Mrgprd
chr4-110073595-110074659...1004083	8.19303	-1.26808	0.237458	-5.34025	9.28189e-08	1.49235e-06	chr4-110073595-110074659	Mrgprd
chr4-110083228-110083553...1004085	1.49799	-1.26765	0.486398	-2.60619	0.00915561	0.0307364	chr4-110083228-110083553	Mrgprd
chr4-110084520-110085446...1004086	3.1706	-1.34181	0.380509	-3.52636	0.00042132	0.00236874	chr4-110084520-110085446	Mrgprd
chr4-110087080-110087931...1004087	3.02153	0.880314	0.196884	4.47124	7.7769e-06	7.43961e-05	chr4-110087080-110087931	Mrgprd
chr4-110088021-110088327...1004088	1.4061	0.855034	0.263138	3.24937	0.0011566	0.0055719	chr4-110088021-110088327	Mrgprd
chr4-110092929-110093501...1004089	9.09747	-1.63864	0.370844	-4.41866	9.93125e-06	9.20024e-05	chr4-110092929-110093501	Mrgprd
chr4-110095319-110096896...1004090	46.788	0.572242	0.161872	3.53516	0.000407533	0.00230166	chr4-110095319-110096896	Mrgprd
chr4-110118847-110120338...1004096	17.0247	0.972224	0.171943	5.65435	1.56438e-08	3.05336e-07	chr4-110118847-110120338	Mrgprd
chr4-110120577-110121704...1004097	22.3318	-0.708279	0.180847	-3.91646	8.98579e-05	0.000628271	chr4-110120577-110121704	Mrgprd
chr4-110125206-110126003...1004098	34.5371	0.783615	0.196663	3.98456	6.76042e-05	0.000491131	chr4-110125206-110126003	Mrgprd
chr4-110128854-110130070...1004100	41.9617	0.456642	0.163393	2.79475	0.00519398	0.0193674	chr4-110128854-110130070	Mrgprd
chr4-110151705-110152944...1004107	17.1498	0.61883	0.246152	2.51402	0.0119364	0.0380403	chr4-110151705-110152944	Mrgprd
chr4-110157259-110158144...1004108	17.0782	0.942652	0.215789	4.3684	1.25162e-05	0.000112728	chr4-110157259-110158144	Mrgprd
chr4-110165225-110165745...1004112	2.35172	-0.988262	0.385577	-2.56307	0.010375	0.0339795	chr4-110165225-110165745	Mrgprd
chr4-110168911-110170453...1004116	4.00159	-0.901428	0.276103	-3.26482	0.00109533	0.00532353	chr4-110168911-110170453	Mrgprd
chr4-110184571-110186105...1004121	5.72515	1.00255	0.235782	4.25204	2.11834e-05	0.000178672	chr4-110184571-110186105	Mrgprd
chr4-110210776-110211993...1004129	14.8409	0.360674	0.104195	3.46154	0.000537098	0.00291336	chr4-110210776-110211993	Mrgprd
chr4-110220692-110221453...1004132	17.0157	1.06292	0.186	5.71463	1.09943e-08	2.22675e-07	chr4-110220692-110221453	Mrgprd
chr4-110222112-110222769...1004133	15.477	0.900584	0.237724	3.78836	0.000151644	0.000986063	chr4-110222112-110222769	Mrgprd
chr4-110236292-110236786...1004138	5.31718	0.530146	0.165333	3.20653	0.00134344	0.00631831	chr4-110236292-110236786	Mrgprd
chr4-110244040-110245389...1004141	14.8228	1.47541	0.225606	6.53977	6.16153e-11	2.07706e-09	chr4-110244040-110245389	Mrgprd
chr4-110249758-110250698...1004142	7.32023	0.710905	0.182096	3.90401	9.46122e-05	0.000656706	chr4-110249758-110250698	Mrgprd
chr4-110260270-110260810...1004147	5.27986	0.492738	0.19156	2.57224	0.0101044	0.0332633	chr4-110260270-110260810	Mrgprd
chr4-110267419-110268404...1004151	10.395	0.719627	0.184154	3.90775	9.31593e-05	0.000648013	chr4-110267419-110268404	Mrgprd
chr4-110284511-110284734...1004157	3.56217	0.584239	0.178462	3.27374	0.00106134	0.00518395	chr4-110284511-110284734	Mrgprd
chr4-110285610-110285831...1004158	2.21174	0.87107	0.208267	4.18248	2.88351e-05	0.000233757	chr4-110285610-110285831	Mrgprd
chr4-110286273-110287079...1004159	10.5453	0.46935	0.150246	3.12388	0.00178482	0.00801223	chr4-110286273-110287079	Mrgprd
chr4-110287411-110287993...1004160	13.3986	0.420637	0.158031	2.66174	0.00777376	0.0269347	chr4-110287411-110287993	Mrgprd
chr4-110289882-110290427...1004161	8.17871	0.366198	0.151959	2.40984	0.0159597	0.047963	chr4-110289882-110290427	Mrgprd
chr4-110290582-110291079...1004162	9.26949	0.681722	0.179041	3.80763	0.000140304	0.000922198	chr4-110290582-110291079	Mrgprd
chr4-110306031-110307272...1004167	20.9365	0.475635	0.10121	4.69951	2.6079e-06	2.85009e-05	chr4-110306031-110307272	Mrgprd
chr4-110309921-110310859...1004168	12.8174	0.545861	0.181639	3.00519	0.00265413	0.0111327	chr4-110309921-110310859	Mrgprd
chr4-110328274-110329052...1004170	3.29377	-0.861995	0.332993	-2.58863	0.00963594	0.0320237	chr4-110328274-110329052	Mrgprd
chr4-110329189-110329785...1004171	2.07114	0.501716	0.204478	2.45364	0.0141418	0.0435806	chr4-110329189-110329785	Mrgprd
chr4-110330166-110330545...1004172	1.76756	-1.48482	0.439018	-3.38214	0.00071923	0.00373428	chr4-110330166-110330545	Mrgprd
chr4-110410657-110411282...1004180	1.1532	0.815802	0.322146	2.53239	0.0113286	0.0364877	chr4-110410657-110411282	Mrgprd
chr4-110462012-110462514...1004189	0.957421	0.998986	0.293625	3.40225	0.000668339	0.00350709	chr4-110462012-110462514	Mrgprd
chr4-110508154-110508464...1004192	1.03547	-1.43702	0.497275	-2.8898	0.00385492	0.0151671	chr4-110508154-110508464	Mrgprd
chr4-110559491-110560528...1004200	1.89182	-1.07506	0.404948	-2.65482	0.00793519	0.0273822	chr4-110559491-110560528	Mrgprd
chr4-110571250-110572243...1004201	2.60609	-1.25238	0.387798	-3.22946	0.00124025	0.0059085	chr4-110571250-110572243	Mrgprd
chr4-110585685-110586341...1004204	1.10868	0.665108	0.271813	2.44693	0.0144079	0.0442284	chr4-110585685-110586341	Mrgprd
chr4-110607358-110608097...1004209	1.09618	0.875991	0.266429	3.2879	0.00100937	0.00496835	chr4-110607358-110608097	Mrgprd
chr4-110656115-110656664...1004213	1.74798	0.832555	0.28134	2.95925	0.00308389	0.0126021	chr4-110656115-110656664	Mrgprd
chr4-110666999-110667455...1004217	1.64116	-1.85814	0.447304	-4.15409	3.26592e-05	0.00026058	chr4-110666999-110667455	Mrgprd
chr4-110672671-110673413...1004218	1.09588	1.27687	0.363141	3.51618	0.00043781	0.00244799	chr4-110672671-110673413	Mrgprd
chr4-110673596-110674142...1004219	0.82331	1.06142	0.282904	3.75187	0.000175521	0.00111927	chr4-110673596-110674142	Mrgprd
chr4-110735002-110735784...1004234	2.15465	1.62275	0.276308	5.87298	4.28027e-09	9.57652e-08	chr4-110735002-110735784	Mrgprd
chr4-110879487-110880737...1004255	6.18391	1.01477	0.218674	4.64055	3.47482e-06	3.6722e-05	chr4-110879487-110880737	Mrgprd
chr4-110888770-110889259...1004258	1.52845	-1.14895	0.429196	-2.67697	0.0074291	0.0259564	chr4-110888770-110889259	Mrgprd
chr4-110916077-110917099...1004262	3.99463	0.597014	0.229147	2.60538	0.00917722	0.0307957	chr4-110916077-110917099	Mrgprd
chr4-110935122-110935453...1004266	0.570115	-2.08194	0.766551	-2.71598	0.00660801	0.0236	chr4-110935122-110935453	Mrgprd
chr4-110973043-110973269...1004271	0.452504	1.06567	0.380513	2.8006	0.0051007	0.0190829	chr4-110973043-110973269	Mrgprd
chr4-110991919-110992709...1004275	4.02256	1.96146	0.463764	4.22945	2.34266e-05	0.000195234	chr4-110991919-110992709	Mrgprd
chr4-110997108-110998219...1004276	11.2577	1.3743	0.226155	6.0768	1.22603e-09	3.0992e-08	chr4-110997108-110998219	Mrgprd
chr4-110999264-111000053...1004278	6.04851	2.27205	0.343684	6.61088	3.82033e-11	1.34453e-09	chr4-110999264-111000053	Mrgprd
chr4-111025565-111027200...1004284	5.01092	1.06353	0.161271	6.59471	4.2609e-11	1.48251e-09	chr4-111025565-111027200	Mrgprd
chr4-111039892-111040530...1004286	0.813108	1.59923	0.305945	5.22718	1.72115e-07	2.58078e-06	chr4-111039892-111040530	Mrgprd
chr4-111046802-111047879...1004289	5.37178	-1.09948	0.421371	-2.6093	0.00907285	0.030516	chr4-111046802-111047879	Mrgprd
chr4-111061446-111061848...1004292	0.844987	0.895842	0.316782	2.82795	0.00468474	0.0178034	chr4-111061446-111061848	Mrgprd
chr4-111070838-111071535...1004293	2.36604	-1.59008	0.599441	-2.6526	0.00798733	0.0275319	chr4-111070838-111071535	Mrgprd
chr4-111082859-111083375...1004295	1.94738	-1.23603	0.460605	-2.68349	0.00728589	0.0255522	chr4-111082859-111083375	Mrgprd
chr4-111095090-111096000...1004299	1.57539	-1.10438	0.408361	-2.70442	0.00684234	0.0242737	chr4-111095090-111096000	Mrgprd
chr4-111134115-111134828...1004306	5.28131	2.1428	0.421603	5.08252	3.7246e-07	5.11464e-06	chr4-111134115-111134828	Mrgprd
chr4-111136302-111137245...1004307	8.87681	-0.56415	0.173903	-3.24406	0.0011784	0.00566108	chr4-111136302-111137245	Mrgprd
chr4-111138146-111138345...1004308	1.57283	1.05347	0.321106	3.28077	0.00103524	0.00507624	chr4-111138146-111138345	Mrgprd
chr4-111140977-111141243...1004309	1.36965	1.23566	0.492745	2.50771	0.0121518	0.0385916	chr4-111140977-111141243	Mrgprd
chr4-111143919-111145753...1004310	18.0162	0.600619	0.214232	2.80359	0.00505372	0.0189388	chr4-111143919-111145753	Mrgprd
chr4-111155185-111155850...1004313	2.37163	1.94272	0.311809	6.23048	4.65e-10	1.29417e-08	chr4-111155185-111155850	Mrgprd
chr4-111157778-111158169...1004314	2.46237	1.70192	0.44589	3.81692	0.000135131	0.000892824	chr4-111157778-111158169	Mrgprd
chr4-111161650-111161855...1004316	0.657714	-1.61227	0.629032	-2.5631	0.0103741	0.0339776	chr4-111161650-111161855	Mrgprd
chr4-111174938-111175845...1004320	1.28428	0.749353	0.273892	2.73595	0.0062201	0.0224536	chr4-111174938-111175845	Mrgprd
chr4-111187532-111188266...1004322	2.0649	-1.51685	0.442108	-3.43096	0.000601444	0.00320698	chr4-111187532-111188266	Mrgprd
chr4-111202128-111202493...1004328	1.48141	-1.11126	0.356672	-3.11564	0.00183549	0.00819852	chr4-111202128-111202493	Mrgprd
chr4-111211229-111212203...1004334	3.1001	1.6357	0.335953	4.86883	1.12262e-06	1.3584e-05	chr4-111211229-111212203	Mrgprd
chr4-111214557-111215824...1004336	4.92728	-0.818028	0.310911	-2.63107	0.00851161	0.0289898	chr4-111214557-111215824	Mrgprd
chr4-111223936-111224962...1004337	3.6513	1.77069	0.329012	5.38184	7.37283e-08	1.21721e-06	chr4-111223936-111224962	Mrgprd
chr4-111251544-111252639...1004340	14.4524	0.950064	0.250114	3.79852	0.000145564	0.000951372	chr4-111251544-111252639	Mrgprd
chr4-111255285-111256157...1004342	9.22169	0.668341	0.262521	2.54585	0.0109011	0.0353658	chr4-111255285-111256157	Mrgprd
chr4-111257143-111257593...1004343	2.1445	0.748228	0.215085	3.47876	0.000503746	0.00275838	chr4-111257143-111257593	Mrgprd
chr4-111276946-111278170...1004345	5.85558	0.800129	0.30186	2.65066	0.00803349	0.0276585	chr4-111276946-111278170	Mrgprd
chr4-111279983-111280426...1004346	2.07115	0.605581	0.248541	2.43654	0.0148286	0.0452625	chr4-111279983-111280426	Mrgprd
chr4-111290166-111290677...1004347	1.56435	-1.24257	0.379346	-3.27557	0.00105448	0.00515463	chr4-111290166-111290677	Mrgprd
chr4-111299301-111300471...1004350	3.33743	1.43749	0.338598	4.24542	2.18188e-05	0.000183373	chr4-111299301-111300471	Mrgprd
chr4-111302509-111303212...1004351	2.79741	-1.30973	0.378936	-3.45633	0.000547584	0.00296152	chr4-111302509-111303212	Mrgprd
chr4-111326911-111328564...1004357	10.7601	-0.678633	0.220864	-3.07263	0.00212183	0.00924479	chr4-111326911-111328564	Mrgprd
chr4-111343632-111344234...1004361	1.77143	1.83564	0.429533	4.27358	1.92356e-05	0.000164222	chr4-111343632-111344234	Mrgprd
chr4-111350696-111351295...1004362	2.29524	-1.38372	0.52267	-2.64742	0.00811097	0.0278751	chr4-111350696-111351295	Mrgprd
chr4-111356161-111357014...1004363	6.37821	-0.48899	0.191866	-2.5486	0.0108158	0.0351411	chr4-111356161-111357014	Mrgprd
chr4-111359923-111360384...1004364	1.2624	0.833841	0.254086	3.28172	0.00103174	0.00506188	chr4-111359923-111360384	Mrgprd
chr4-111373818-111374797...1004367	6.58427	-2.08661	0.379206	-5.50258	3.74274e-08	6.64987e-07	chr4-111373818-111374797	Mrgprd
chr4-111380387-111381338...1004369	1.93586	-1.28777	0.437965	-2.94035	0.0032784	0.0132595	chr4-111380387-111381338	Mrgprd
chr4-111392416-111392865...1004372	1.01461	-1.5865	0.560849	-2.82875	0.00467303	0.0177651	chr4-111392416-111392865	Mrgprd
chr4-111399529-111400397...1004373	1.90698	1.1623	0.236323	4.91826	8.73169e-07	1.08789e-05	chr4-111399529-111400397	Mrgprd
chr4-111400679-111401188...1004374	1.65831	-0.993685	0.361451	-2.74916	0.00597491	0.0217242	chr4-111400679-111401188	Mrgprd
chr4-111403270-111403445...1004376	0.72617	-1.52397	0.625908	-2.43482	0.0148992	0.0454275	chr4-111403270-111403445	Mrgprd
chr4-111412535-111413109...1004378	3.11006	1.51974	0.310363	4.89665	9.7486e-07	1.19975e-05	chr4-111412535-111413109	Mrgprd
chr4-111414372-111416089...1004379	15.7101	-1.21161	0.213082	-5.68612	1.29954e-08	2.58683e-07	chr4-111414372-111416089	Mrgprd
chr4-111424445-111425553...1004381	4.09524	-1.11482	0.256117	-4.35277	1.34429e-05	0.000120085	chr4-111424445-111425553	Mrgprd
chr4-111428686-111429155...1004382	1.92355	-1.06645	0.43818	-2.43381	0.014941	0.0455244	chr4-111428686-111429155	Mrgprd
chr4-111440249-111440756...1004385	4.11429	-0.732818	0.246423	-2.97382	0.00294114	0.0121189	chr4-111440249-111440756	Mrgprd
chr4-111442532-111443505...1004386	8.23726	-1.49075	0.394631	-3.77759	0.000158352	0.0010239	chr4-111442532-111443505	Mrgprd
chr4-111443964-111444189...1004387	1.65594	-1.28249	0.38524	-3.32906	0.000871409	0.00439022	chr4-111443964-111444189	Mrgprd
chr4-111444378-111444692...1004388	1.95065	-1.68848	0.389829	-4.33134	1.48206e-05	0.000130774	chr4-111444378-111444692	Mrgprd
chr4-111444788-111445022...1004389	2.75073	-1.84823	0.403354	-4.58214	4.60242e-06	4.70479e-05	chr4-111444788-111445022	Mrgprd
chr4-111454572-111454755...1004393	1.49541	1.01851	0.316135	3.22175	0.00127408	0.0060459	chr4-111454572-111454755	Mrgprd
chr4-111454778-111455554...1004394	5.16606	1.43833	0.321434	4.47473	7.65081e-06	7.33709e-05	chr4-111454778-111455554	Mrgprd
chr4-111456181-111457633...1004395	17.9546	1.11708	0.191207	5.84226	5.14983e-09	1.13108e-07	chr4-111456181-111457633	Mrgprd
chr4-111471641-111474795...1004398	20.8799	1.34482	0.201354	6.67888	2.40776e-11	8.79806e-10	chr4-111471641-111474795	Mrgprd
chr4-111476443-111476647...1004400	1.26919	0.856111	0.271788	3.14992	0.00163314	0.00743982	chr4-111476443-111476647	Mrgprd
chr4-111493791-111494987...1004403	8.61574	0.422413	0.148399	2.84647	0.00442064	0.0169664	chr4-111493791-111494987	Mrgprd
chr4-111495918-111497192...1004404	18.1462	0.959812	0.216569	4.43189	9.34091e-06	8.72383e-05	chr4-111495918-111497192	Mrgprd
chr4-111497993-111498228...1004405	2.172	0.650483	0.23428	2.77652	0.00549444	0.0202856	chr4-111497993-111498228	Mrgprd
chr4-111502805-111503817...1004408	4.89066	0.994268	0.255888	3.88556	0.000102096	0.000701266	chr4-111502805-111503817	Mrgprd
chr4-111509366-111510804...1004411	14.2892	1.3078	0.218543	5.9842	2.17458e-09	5.19939e-08	chr4-111509366-111510804	Mrgprd
chr4-111518383-111518962...1004414	2.35137	0.932886	0.29689	3.1422	0.00167686	0.00760587	chr4-111518383-111518962	Mrgprd
chr4-111519372-111520192...1004415	3.56544	1.66354	0.29338	5.67023	1.42602e-08	2.80852e-07	chr4-111519372-111520192	Mrgprd
chr4-111528565-111531083...1004417	13.0569	1.68285	0.238347	7.0605	1.65904e-12	7.62725e-11	chr4-111528565-111531083	Mrgprd
chr4-111577058-111578000...1004430	3.51295	-1.03375	0.354813	-2.91352	0.00357384	0.014238	chr4-111577058-111578000	Mrgprd
chr4-111584036-111584818...1004433	2.40434	-1.00777	0.29631	-3.40105	0.000671276	0.00352021	chr4-111584036-111584818	Mrgprd
chr4-111597377-111597652...1004436	1.37108	-0.999799	0.391637	-2.55288	0.0106838	0.034789	chr4-111597377-111597652	Mrgprd
chr4-111598160-111598366...1004437	1.30932	-1.27834	0.47912	-2.66809	0.00762844	0.0265161	chr4-111598160-111598366	Mrgprd
chr4-111604817-111605556...1004439	4.04194	-1.72657	0.446173	-3.86972	0.000108959	0.000741462	chr4-111604817-111605556	Mrgprd
chr4-111610500-111610990...1004441	1.48766	1.8453	0.331111	5.57305	2.50316e-08	4.64902e-07	chr4-111610500-111610990	Mrgprd
chr4-111613747-111614260...1004442	1.7212	2.39641	0.251547	9.52666	1.62428e-21	3.0913e-19	chr4-111613747-111614260	Mrgprd
chr4-111619853-111620652...1004444	2.44565	0.810255	0.26123	3.10169	0.00192417	0.00852381	chr4-111619853-111620652	Mrgprd
chr4-111625040-111625534...1004446	3.85203	-1.14732	0.328239	-3.49539	0.000473367	0.00261511	chr4-111625040-111625534	Mrgprd
chr4-111635916-111636159...1004449	0.940441	-1.22152	0.449187	-2.71941	0.00653982	0.023396	chr4-111635916-111636159	Mrgprd
chr4-111682112-111682270...1004460	0.796171	-1.28435	0.535538	-2.39825	0.0164735	0.049199	chr4-111682112-111682270	Mrgprd
chr4-111702471-111703171...1004464	1.87234	1.06002	0.328632	3.22555	0.00125729	0.00597715	chr4-111702471-111703171	Mrgprd
chr4-111719595-111721292...1004465	20.1926	0.337024	0.108058	3.11893	0.00181511	0.0081249	chr4-111719595-111721292	Mrgprd
chr4-111745283-111746418...1004469	3.64428	1.35556	0.319887	4.23762	2.25897e-05	0.000189072	chr4-111745283-111746418	Mrgprd
chr4-111748078-111748294...1004470	0.787228	1.20618	0.287831	4.19059	2.78229e-05	0.000226619	chr4-111748078-111748294	Mrgprd
chr4-111791258-111792031...1004476	3.08629	1.48494	0.432092	3.43663	0.00058901	0.00315057	chr4-111791258-111792031	Mrgprd
chr4-111845046-111845399...1004483	0.421416	1.35863	0.423859	3.20538	0.00134884	0.00634009	chr4-111845046-111845399	Mrgprd
chr4-111873034-111873560...1004488	5.50797	0.904981	0.370271	2.4441	0.0145213	0.0445054	chr4-111873034-111873560	Mrgprd
chr4-111877583-111878974...1004490	10.5758	1.1386	0.322476	3.5308	0.000414302	0.00233414	chr4-111877583-111878974	Mrgprd
chr4-112079760-112080463...1004496	1.02852	2.92413	0.275906	10.5983	3.03544e-26	1.03522e-23	chr4-112079760-112080463	Mrgprd
chr4-112081515-112081695...1004497	0.244938	1.77207	0.713095	2.48505	0.0129534	0.0406172	chr4-112081515-112081695	Mrgprd
chr4-112091563-112092551...1004498	1.07437	2.88356	0.45927	6.27856	3.41714e-10	9.79714e-09	chr4-112091563-112092551	Mrgprd
chr4-112095837-112096808...1004499	0.938472	2.91811	0.332372	8.77967	1.63959e-18	2.06086e-16	chr4-112095837-112096808	Mrgprd
chr4-112213810-112214332...1004500	1.30233	3.44113	0.463324	7.42704	1.11055e-13	6.4346e-12	chr4-112213810-112214332	Mrgprd
chr4-112526815-112527172...1004503	0.753896	2.86731	0.586239	4.89102	1.00313e-06	1.2303e-05	chr4-112526815-112527172	Mrgprd
chr4-112867834-112868010...1004505	0.417981	-2.57695	1.01931	-2.52815	0.0114666	0.0368443	chr4-112867834-112868010	Mrgprd
chr4-113448261-113448617...1004510	0.592732	0.911041	0.362258	2.51489	0.0119069	0.0379648	chr4-113448261-113448617	Mrgprd
chr4-114118578-114119103...1004513	1.07292	2.44128	0.588952	4.14512	3.39629e-05	0.00026975	chr4-114118578-114119103	Mrgprd
chr4-114153880-114154270...1004516	0.529773	2.28734	0.623931	3.66601	0.000246366	0.00149734	chr4-114153880-114154270	Mrgprd
chr4-114304073-114304794...1004520	1.34973	1.3646	0.283788	4.80852	1.52053e-06	1.77518e-05	chr4-114304073-114304794	Mrgprd
chr4-114315598-114315918...1004522	1.16511	-2.24773	0.709634	-3.16745	0.00153785	0.00707571	chr4-114315598-114315918	Mrgprd
chr4-114354212-114354435...1004535	1.65805	-1.91753	0.540852	-3.54539	0.00039204	0.00222705	chr4-114354212-114354435	Mrgprd
chr4-114355935-114356740...1004536	5.08278	-1.59956	0.456816	-3.50154	0.000462569	0.00256489	chr4-114355935-114356740	Mrgprd
chr4-114359659-114359820...1004538	0.96901	-1.33047	0.491241	-2.70839	0.00676104	0.0240426	chr4-114359659-114359820	Mrgprd
chr4-114359884-114360139...1004539	2.6068	-0.945051	0.368154	-2.567	0.0102582	0.0336668	chr4-114359884-114360139	Mrgprd
chr4-114365016-114365781...1004542	3.84186	-0.939486	0.315731	-2.97559	0.00292425	0.0120607	chr4-114365016-114365781	Mrgprd
chr4-114366576-114368254...1004543	6.25184	1.36403	0.225064	6.06063	1.35589e-09	3.39532e-08	chr4-114366576-114368254	Mrgprd
chr4-114368555-114369385...1004544	2.92239	1.51959	0.329988	4.60499	4.1249e-06	4.27102e-05	chr4-114368555-114369385	Mrgprd
chr4-114396164-114396533...1004551	0.519	1.21222	0.394326	3.07415	0.00211104	0.00920743	chr4-114396164-114396533	Mrgprd
chr4-114408961-114409498...1004555	2.30488	0.657307	0.261592	2.51272	0.0119803	0.0381519	chr4-114408961-114409498	Mrgprd
chr4-114415647-114416855...1004557	14.1523	0.805907	0.227674	3.53974	0.000400527	0.00226792	chr4-114415647-114416855	Mrgprd
chr4-114425667-114426419...1004558	3.16836	-1.39657	0.450158	-3.10239	0.00191963	0.00850682	chr4-114425667-114426419	Mrgprd
chr4-114448116-114449104...1004563	5.7937	-1.86978	0.391463	-4.77639	1.78473e-06	2.04286e-05	chr4-114448116-114449104	Mrgprd
chr4-114454554-114455423...1004565	2.08434	-0.882602	0.343995	-2.56574	0.0102955	0.0337658	chr4-114454554-114455423	Mrgprd
chr4-114463680-114463923...1004567	1.08362	2.00577	0.391463	5.12378	2.99464e-07	4.21755e-06	chr4-114463680-114463923	Mrgprd
chr4-114467481-114468372...1004569	4.48211	0.877027	0.20875	4.20133	2.65355e-05	0.00021757	chr4-114467481-114468372	Mrgprd
chr4-114478050-114478262...1004575	0.577836	0.942348	0.387869	2.42956	0.0151173	0.045953	chr4-114478050-114478262	Mrgprd
chr4-114521417-114522574...1004585	2.26288	2.12465	0.230948	9.19969	3.58997e-20	5.75435e-18	chr4-114521417-114522574	Mrgprd
chr4-114522688-114523136...1004586	1.14811	0.847274	0.354309	2.39134	0.0167869	0.0499426	chr4-114522688-114523136	Mrgprd
chr4-114523723-114524256...1004588	0.946207	0.998183	0.27705	3.6029	0.000314686	0.00184796	chr4-114523723-114524256	Mrgprd
chr4-114539778-114541018...1004594	7.01382	1.46432	0.330476	4.43093	9.3826e-06	8.75909e-05	chr4-114539778-114541018	Mrgprd
chr4-114550376-114550828...1004599	0.891195	0.789	0.315432	2.50133	0.0123727	0.0391511	chr4-114550376-114550828	Mrgprd
chr4-114595235-114595568...1004613	1.69876	0.69403	0.258326	2.68665	0.00721729	0.0253548	chr4-114595235-114595568	Mrgprd
chr4-114596148-114597013...1004614	3.06156	1.07514	0.211462	5.08431	3.68968e-07	5.07152e-06	chr4-114596148-114597013	Mrgprd
chr4-114612740-114613349...1004617	2.84291	-1.1017	0.348823	-3.15833	0.00158676	0.0072636	chr4-114612740-114613349	Mrgprd
chr4-114647473-114649693...1004625	19.5842	0.823645	0.244469	3.36912	0.000754082	0.00388729	chr4-114647473-114649693	Mrgprd
chr4-114664006-114664344...1004629	2.12629	-1.19643	0.416866	-2.87005	0.00410406	0.0159674	chr4-114664006-114664344	Mrgprd
chr4-114665438-114666138...1004630	7.20394	0.417044	0.145416	2.86794	0.00413152	0.0160552	chr4-114665438-114666138	Mrgprd
chr4-114677666-114678729...1004633	4.04599	-1.18238	0.432529	-2.73363	0.00626404	0.0225846	chr4-114677666-114678729	Mrgprd
chr4-114685266-114685991...1004634	5.97852	0.822729	0.179562	4.58187	4.60845e-06	4.70975e-05	chr4-114685266-114685991	Mrgprd
chr4-114702255-114704164...1004636	7.11024	0.978673	0.345638	2.8315	0.00463306	0.0176386	chr4-114702255-114704164	Mrgprd
chr4-114731688-114732396...1004643	2.46545	-1.1474	0.430951	-2.66247	0.00775696	0.0268859	chr4-114731688-114732396	Mrgprd
chr4-114766311-114767599...1004651	1.63576	0.807254	0.250135	3.22727	0.00124977	0.00594646	chr4-114766311-114767599	Mrgprd
chr4-114777640-114778241...1004653	2.29922	0.824016	0.30939	2.66335	0.00773659	0.0268281	chr4-114777640-114778241	Mrgprd
chr4-114795064-114795553...1004655	1.46648	1.88135	0.253229	7.42944	1.09055e-13	6.32364e-12	chr4-114795064-114795553	Mrgprd
chr4-114797951-114798976...1004657	6.04792	0.781697	0.247001	3.16476	0.00155212	0.00712942	chr4-114797951-114798976	Mrgprd
chr4-114821175-114822622...1004659	7.76903	1.16922	0.163844	7.13616	9.59745e-13	4.63694e-11	chr4-114821175-114822622	Mrgprd
chr4-114858482-114858949...1004668	0.98479	1.50781	0.271063	5.56257	2.65829e-08	4.90638e-07	chr4-114858482-114858949	Mrgprd
chr4-114862747-114863014...1004671	0.682901	1.60973	0.384082	4.19111	2.77594e-05	0.000226173	chr4-114862747-114863014	Mrgprd
chr4-114873313-114874181...1004674	5.79743	1.40284	0.456524	3.07288	0.00212004	0.00923898	chr4-114873313-114874181	Mrgprd
chr4-114876114-114876886...1004675	4.76869	0.932876	0.280111	3.33038	0.000867284	0.00437255	chr4-114876114-114876886	Mrgprd
chr4-114886920-114887214...1004676	0.693975	1.03519	0.321171	3.22318	0.00126775	0.00602002	chr4-114886920-114887214	Mrgprd
chr4-114891711-114892136...1004678	0.787501	0.98739	0.334935	2.94801	0.00319829	0.0129892	chr4-114891711-114892136	Mrgprd
chr4-114897562-114898452...1004679	2.30653	0.662312	0.215989	3.06641	0.00216644	0.00940606	chr4-114897562-114898452	Mrgprd
chr4-114907720-114909581...1004682	14.3158	1.17035	0.149044	7.85239	4.08199e-15	3.0283e-13	chr4-114907720-114909581	Mrgprd
chr4-114911050-114911331...1004683	1.94709	3.09334	0.179603	17.2232	1.77906e-66	1.72525e-62	chr4-114911050-114911331	Mrgprd
chr4-114913345-114914158...1004684	4.7014	0.972154	0.17961	5.41258	6.21248e-08	1.04506e-06	chr4-114913345-114914158	Mrgprd
chr4-114914463-114914619...1004685	0.620014	1.12648	0.396195	2.84325	0.00446558	0.0171094	chr4-114914463-114914619	Mrgprd
chr4-114916881-114917569...1004686	2.53367	1.04268	0.230554	4.5225	6.11134e-06	6.02605e-05	chr4-114916881-114917569	Mrgprd
chr4-114923634-114926029...1004687	14.6037	2.19381	0.249351	8.79811	1.3914e-18	1.76531e-16	chr4-114923634-114926029	Mrgprd
chr4-114927232-114927521...1004688	2.15654	2.05493	0.497234	4.13271	3.58511e-05	0.000282816	chr4-114927232-114927521	Mrgprd
chr4-114930800-114931960...1004689	4.80874	2.01513	0.310209	6.49605	8.24575e-11	2.70623e-09	chr4-114930800-114931960	Mrgprd
chr4-114933027-114933215...1004690	0.847593	1.13128	0.361859	3.12631	0.00177012	0.0079565	chr4-114933027-114933215	Mrgprd
chr4-114945535-114946280...1004694	2.74055	1.00586	0.280507	3.58587	0.000335957	0.00195254	chr4-114945535-114946280	Mrgprd
chr4-114947104-114948789...1004695	13.2611	0.993588	0.135197	7.34921	1.9938e-13	1.10075e-11	chr4-114947104-114948789	Mrgprd
chr4-114949164-114949549...1004696	2.50523	0.970765	0.182144	5.32966	9.8396e-08	1.57143e-06	chr4-114949164-114949549	Mrgprd
chr4-114954996-114956132...1004697	10.1936	1.63495	0.247007	6.61903	3.61553e-11	1.278e-09	chr4-114954996-114956132	Mrgprd
chr4-114956776-114957934...1004698	7.12527	1.11281	0.172257	6.46017	1.04585e-10	3.35542e-09	chr4-114956776-114957934	Mrgprd
chr4-114966613-114967031...1004700	1.71614	1.4477	0.256087	5.65315	1.57536e-08	3.07305e-07	chr4-114966613-114967031	Mrgprd
chr4-114968029-114968787...1004701	4.27326	0.877938	0.197942	4.43533	9.19308e-06	8.6036e-05	chr4-114968029-114968787	Mrgprd
chr4-114978759-114979344...1004703	2.30458	1.35292	0.197371	6.85472	7.14506e-12	2.90151e-10	chr4-114978759-114979344	Mrgprd
chr4-114986272-114987857...1004704	33.4793	0.545677	0.133909	4.075	4.60147e-05	0.000351452	chr4-114986272-114987857	Mrgprd
chr4-114991905-114993072...1004705	3.60241	1.25894	0.345083	3.64823	0.000264054	0.00158962	chr4-114991905-114993072	Mrgprd
chr4-114999570-115000741...1004706	25.1178	0.519389	0.122503	4.23982	2.23698e-05	0.000187477	chr4-114999570-115000741	Mrgprd
chr4-115014395-115015313...1004708	2.25858	0.908762	0.277663	3.27289	0.00106453	0.00519684	chr4-115014395-115015313	Mrgprd
chr4-115029933-115030502...1004712	1.34265	0.909629	0.304283	2.98942	0.00279512	0.0116224	chr4-115029933-115030502	Mrgprd
chr4-115041408-115042446...1004714	1.71669	1.41303	0.231012	6.11671	9.55286e-10	2.48044e-08	chr4-115041408-115042446	Mrgprd
chr4-115045236-115045462...1004715	0.494364	1.47087	0.400832	3.66955	0.000242977	0.00147973	chr4-115045236-115045462	Mrgprd
chr4-115052363-115053028...1004717	2.71436	1.09877	0.240777	4.56345	5.03204e-06	5.08336e-05	chr4-115052363-115053028	Mrgprd
chr4-115056470-115057670...1004718	5.67063	0.655977	0.127514	5.14435	2.68442e-07	3.82802e-06	chr4-115056470-115057670	Mrgprd
chr4-115062565-115062798...1004719	0.738523	0.815085	0.340665	2.39263	0.0167281	0.0498089	chr4-115062565-115062798	Mrgprd
chr4-115123477-115124676...1004731	3.01793	0.755302	0.279231	2.70494	0.00683175	0.0242458	chr4-115123477-115124676	Mrgprd
chr4-115280336-115281788...1004739	7.02681	0.520202	0.143907	3.61485	0.000300523	0.00177564	chr4-115280336-115281788	Mrgprd
chr4-115325141-115325627...1004740	0.526803	-2.23042	0.877923	-2.54057	0.0110673	0.0358048	chr4-115325141-115325627	Mrgprd
chr4-115391982-115392556...1004742	1.07656	2.0317	0.492532	4.12501	3.70718e-05	0.000291122	chr4-115391982-115392556	Mrgprd
chr4-115393005-115393988...1004743	2.92858	1.95255	0.34696	5.6276	1.82736e-08	3.50712e-07	chr4-115393005-115393988	Mrgprd
chr4-115398524-115399228...1004744	1.12217	1.56927	0.37912	4.13923	3.48471e-05	0.000275837	chr4-115398524-115399228	Mrgprd
chr4-115508339-115508836...1004746	1.00316	2.23559	0.367483	6.08351	1.1758e-09	2.9878e-08	chr4-115508339-115508836	Mrgprd
chr4-115582949-115584151...1004755	4.85504	-1.94064	0.491337	-3.94973	7.82407e-05	0.000557399	chr4-115582949-115584151	Mrgprd
chr4-115607240-115607783...1004757	0.454768	2.34678	0.517486	4.53495	5.76159e-06	5.72471e-05	chr4-115607240-115607783	Mrgprd
chr4-115637379-115637765...1004762	0.880665	1.72356	0.56425	3.0546	0.00225361	0.00972165	chr4-115637379-115637765	Mrgprd
chr4-115650391-115651406...1004766	5.14381	1.90977	0.438527	4.35496	1.33092e-05	0.000119032	chr4-115650391-115651406	Mrgprd
chr4-115658629-115659521...1004769	2.25571	2.18106	0.398507	5.47308	4.42282e-08	7.71894e-07	chr4-115658629-115659521	Mrgprd
chr4-115709764-115710586...1004771	7.30296	0.704507	0.129385	5.44506	5.17886e-08	8.87691e-07	chr4-115709764-115710586	Mrgprd
chr4-115715280-115715919...1004772	1.39168	0.891793	0.306463	2.90995	0.00361486	0.0143778	chr4-115715280-115715919	Mrgprd
chr4-115733483-115733916...1004774	3.00747	-1.07603	0.375123	-2.86846	0.0041247	0.0160321	chr4-115733483-115733916	Mrgprd
chr4-115744765-115745094...1004778	2.03982	-1.29048	0.363827	-3.54695	0.000389717	0.002216	chr4-115744765-115745094	Mrgprd
chr4-115745613-115746078...1004779	2.45062	-0.870665	0.324495	-2.68314	0.00729343	0.025573	chr4-115745613-115746078	Mrgprd
chr4-115751535-115752890...1004780	4.90767	0.906547	0.241925	3.74722	0.000178803	0.00113733	chr4-115751535-115752890	Mrgprd
chr4-115761093-115761642...1004782	2.78967	-1.03085	0.312028	-3.30371	0.000954133	0.00474092	chr4-115761093-115761642	Mrgprd
chr4-115764287-115765346...1004783	8.44176	1.0686	0.231472	4.61651	3.90241e-06	4.06751e-05	chr4-115764287-115765346	Mrgprd
chr4-115794674-115796001...1004789	7.74922	1.48598	0.304504	4.88001	1.06083e-06	1.2927e-05	chr4-115794674-115796001	Mrgprd
chr4-115799678-115800388...1004790	2.84738	1.0518	0.236608	4.44536	8.77462e-06	8.26363e-05	chr4-115799678-115800388	Mrgprd
chr4-115820900-115823041...1004792	17.4448	0.62796	0.222459	2.82281	0.00476048	0.0180407	chr4-115820900-115823041	Mrgprd
chr4-115835224-115835920...1004794	3.24579	1.83533	0.296804	6.18365	6.26349e-10	1.69635e-08	chr4-115835224-115835920	Mrgprd
chr4-115847327-115847933...1004796	4.57377	-1.52164	0.319848	-4.75739	1.96116e-06	2.21789e-05	chr4-115847327-115847933	Mrgprd
chr4-115865015-115865627...1004801	5.82664	0.893746	0.251459	3.55424	0.000379068	0.0021648	chr4-115865015-115865627	Mrgprd
chr4-115868859-115869757...1004803	8.49978	1.62804	0.306264	5.31578	1.062e-07	1.68232e-06	chr4-115868859-115869757	Mrgprd
chr4-115875373-115875676...1004804	1.36537	0.601623	0.249319	2.41307	0.015819	0.0476233	chr4-115875373-115875676	Mrgprd
chr4-115893419-115894717...1004812	17.6465	0.729549	0.192994	3.78016	0.000156725	0.00101479	chr4-115893419-115894717	Mrgprd
chr4-115902684-115903319...1004814	4.38905	0.49622	0.159826	3.10475	0.00190438	0.00845048	chr4-115902684-115903319	Mrgprd
chr4-115931716-115932084...1004818	0.929988	1.41987	0.302483	4.69405	2.67847e-06	2.91799e-05	chr4-115931716-115932084	Mrgprd
chr4-115954529-115955639...1004825	4.59788	0.675995	0.252156	2.68086	0.00734327	0.0257127	chr4-115954529-115955639	Mrgprd
chr4-115963809-115964255...1004827	1.46439	0.701545	0.242744	2.89005	0.00385175	0.0151573	chr4-115963809-115964255	Mrgprd
chr4-115969596-115970837...1004829	5.44984	1.26551	0.292195	4.33107	1.48387e-05	0.000130907	chr4-115969596-115970837	Mrgprd
chr4-115979242-115980043...1004831	5.78054	0.633115	0.19164	3.30366	0.000954312	0.0047417	chr4-115979242-115980043	Mrgprd
chr4-115994973-115995799...1004835	4.27917	-0.742164	0.26146	-2.83854	0.00453211	0.0173212	chr4-115994973-115995799	Mrgprd
chr4-116010125-116010688...1004840	2.50649	0.876681	0.326381	2.68606	0.00722992	0.0253916	chr4-116010125-116010688	Mrgprd
chr4-116033099-116034141...1004844	7.50975	1.37691	0.419536	3.28197	0.00103084	0.00505784	chr4-116033099-116034141	Mrgprd
chr4-116038790-116039185...1004845	0.826786	0.878699	0.30278	2.90211	0.00370664	0.0146787	chr4-116038790-116039185	Mrgprd
chr4-116048132-116048966...1004847	5.52214	-1.11666	0.440562	-2.53463	0.0112567	0.0362963	chr4-116048132-116048966	Mrgprd
chr4-116069995-116070443...1004850	4.82776	0.792825	0.247196	3.20727	0.00134003	0.00630589	chr4-116069995-116070443	Mrgprd
chr4-116074862-116077116...1004851	64.0633	0.421281	0.117882	3.57376	0.000351895	0.00203126	chr4-116074862-116077116	Mrgprd
chr4-116088473-116089542...1004853	5.59807	0.990221	0.193784	5.10992	3.22302e-07	4.50294e-06	chr4-116088473-116089542	Mrgprd
chr4-116101185-116102055...1004857	3.12918	0.710727	0.271794	2.61495	0.00892412	0.0301127	chr4-116101185-116102055	Mrgprd
chr4-116134694-116135489...1004864	5.16334	0.436825	0.14877	2.93625	0.00332203	0.0134017	chr4-116134694-116135489	Mrgprd
chr4-116140848-116141734...1004865	7.4727	1.32647	0.251347	5.27743	1.31007e-07	2.02721e-06	chr4-116140848-116141734	Mrgprd
chr4-116149813-116151101...1004867	27.1299	0.479315	0.129504	3.70117	0.000214609	0.00133032	chr4-116149813-116151101	Mrgprd
chr4-116157850-116158574...1004869	4.86894	0.931174	0.327145	2.84636	0.00442218	0.016971	chr4-116157850-116158574	Mrgprd
chr4-116164905-116166774...1004872	14.539	0.881819	0.288059	3.06125	0.00220416	0.00954062	chr4-116164905-116166774	Mrgprd
chr4-116167608-116167764...1004873	1.97464	0.65214	0.270176	2.41376	0.0157887	0.0475536	chr4-116167608-116167764	Mrgprd
chr4-116172395-116172643...1004875	1.3312	1.11762	0.247804	4.51011	6.47938e-06	6.34171e-05	chr4-116172395-116172643	Mrgprd
chr4-116174429-116175046...1004876	3.89409	-1.00167	0.293523	-3.41257	0.000643526	0.00339617	chr4-116174429-116175046	Mrgprd
chr4-116182478-116183473...1004879	5.23006	0.624423	0.20354	3.06782	0.00215627	0.00936988	chr4-116182478-116183473	Mrgprd
chr4-116200694-116201834...1004884	3.3338	1.66549	0.328563	5.069	3.99917e-07	5.44463e-06	chr4-116200694-116201834	Mrgprd
chr4-116206198-116207242...1004885	9.03534	1.6511	0.383312	4.30745	1.65144e-05	0.000143755	chr4-116206198-116207242	Mrgprd
chr4-116219178-116219459...1004886	3.28472	1.07571	0.368249	2.92115	0.00348742	0.0139535	chr4-116219178-116219459	Mrgprd
chr4-116220762-116222513...1004887	50.6535	0.396185	0.132245	2.99585	0.00273678	0.0114212	chr4-116220762-116222513	Mrgprd
chr4-116254678-116255052...1004893	1.25435	0.714175	0.245888	2.90448	0.00367865	0.0145871	chr4-116254678-116255052	Mrgprd
chr4-116300734-116301648...1004911	15.6426	0.694221	0.228239	3.04164	0.00235294	0.0100771	chr4-116300734-116301648	Mrgprd
chr4-116314895-116316406...1004914	21.4269	1.09767	0.270117	4.06369	4.8303e-05	0.000366856	chr4-116314895-116316406	Mrgprd
chr4-116328790-116329064...1004918	0.989731	1.29831	0.278613	4.65989	3.16377e-06	3.38096e-05	chr4-116328790-116329064	Mrgprd
chr4-116330180-116330736...1004920	1.54138	1.25528	0.218744	5.73857	9.54766e-09	1.964e-07	chr4-116330180-116330736	Mrgprd
chr4-116335610-116336028...1004921	1.0188	1.1047	0.382428	2.88866	0.00386889	0.0152124	chr4-116335610-116336028	Mrgprd
chr4-116349401-116350343...1004926	3.87597	1.08611	0.335145	3.24072	0.00119228	0.00571777	chr4-116349401-116350343	Mrgprd
chr4-116377664-116378503...1004932	2.96901	0.832715	0.329307	2.52869	0.0114489	0.0367995	chr4-116377664-116378503	Mrgprd
chr4-116383906-116384429...1004936	1.97834	1.3089	0.322072	4.064	4.82383e-05	0.000366427	chr4-116383906-116384429	Mrgprd
chr4-116401062-116401500...1004939	1.97558	1.11487	0.293474	3.79887	0.000145358	0.000950358	chr4-116401062-116401500	Mrgprd
chr4-116436480-116436797...1004954	0.817783	-1.14889	0.464923	-2.47114	0.0134684	0.0419119	chr4-116436480-116436797	Mrgprd
chr4-116448696-116449212...1004957	2.39738	0.695304	0.21859	3.18086	0.00146838	0.00680713	chr4-116448696-116449212	Mrgprd
chr4-116463420-116465155...1004961	36.4654	0.291412	0.0985107	2.95817	0.0030947	0.0126381	chr4-116463420-116465155	Mrgprd
chr4-116483334-116484051...1004963	1.7565	1.90017	0.185933	10.2196	1.62e-24	4.54449e-22	chr4-116483334-116484051	Mrgprd
chr4-116506953-116508506...1004967	25.9806	0.404657	0.138738	2.91669	0.00353768	0.0141174	chr4-116506953-116508506	Mrgprd
chr4-116535570-116536967...1004969	8.64318	1.49323	0.291751	5.11815	3.08549e-07	4.33155e-06	chr4-116535570-116536967	Mrgprd
chr4-116555798-116556242...1004971	5.24235	0.673641	0.157936	4.26529	1.99645e-05	0.000169555	chr4-116555798-116556242	Mrgprd
chr4-116556726-116558116...1004972	40.0172	0.372463	0.124463	2.99256	0.00276644	0.0115245	chr4-116556726-116558116	Mrgprd
chr4-116577453-116578050...1004976	0.867315	1.02126	0.301377	3.38864	0.000702403	0.00365905	chr4-116577453-116578050	Mrgprd
chr4-116596755-116598337...1004980	25.4678	0.35449	0.100327	3.53334	0.000410344	0.0023149	chr4-116596755-116598337	Mrgprd
chr4-116609216-116610296...1004983	4.17895	-1.48462	0.342103	-4.33969	1.42683e-05	0.000126474	chr4-116609216-116610296	Mrgprd
chr4-116612193-116612673...1004984	1.24172	0.809183	0.252063	3.21024	0.00132626	0.00625247	chr4-116612193-116612673	Mrgprd
chr4-116632686-116632883...1004986	0.856078	1.21419	0.269488	4.50555	6.62024e-06	6.46256e-05	chr4-116632686-116632883	Mrgprd
chr4-116645324-116646194...1004992	3.02595	0.45169	0.188503	2.3962	0.0165661	0.0494236	chr4-116645324-116646194	Mrgprd
chr4-116650831-116652022...1004993	14.56	0.491902	0.137304	3.58257	0.000340228	0.00197428	chr4-116650831-116652022	Mrgprd
chr4-116659268-116660749...1004994	8.93645	0.908434	0.194732	4.66505	3.08539e-06	3.30742e-05	chr4-116659268-116660749	Mrgprd
chr4-116676885-116678396...1004998	4.60377	1.29273	0.376099	3.43722	0.000587725	0.00314475	chr4-116676885-116678396	Mrgprd
chr4-116707625-116709023...1005002	27.078	0.381524	0.131428	2.90291	0.00369716	0.0146476	chr4-116707625-116709023	Mrgprd
chr4-116720494-116721554...1005004	17.2475	-0.402037	0.167152	-2.40522	0.0161629	0.0484594	chr4-116720494-116721554	Mrgprd
chr4-116732915-116733088...1005007	0.855991	-2.08015	0.654587	-3.17781	0.0014839	0.0068666	chr4-116732915-116733088	Mrgprd
chr4-116737193-116737916...1005008	5.11679	-1.08925	0.281883	-3.8642	0.000111456	0.000755916	chr4-116737193-116737916	Mrgprd
chr4-116745859-116746275...1005011	1.62548	1.07585	0.300163	3.58422	0.000338088	0.00196309	chr4-116745859-116746275	Mrgprd
chr4-116751170-116751817...1005012	1.79142	-1.47261	0.563889	-2.61153	0.00901377	0.0303587	chr4-116751170-116751817	Mrgprd
chr4-116768246-116769574...1005017	6.27519	0.982267	0.246515	3.98462	6.75894e-05	0.000491061	chr4-116768246-116769574	Mrgprd
chr4-116807067-116808157...1005028	25.1979	0.400447	0.126899	3.15563	0.00160153	0.00732008	chr4-116807067-116808157	Mrgprd
chr4-116820673-116821764...1005029	11.1434	0.386099	0.141042	2.73747	0.00619135	0.0223675	chr4-116820673-116821764	Mrgprd
chr4-116824276-116825297...1005030	14.6037	0.426157	0.13959	3.05292	0.00226628	0.00976775	chr4-116824276-116825297	Mrgprd
chr4-116827725-116828206...1005031	5.45641	0.479643	0.145426	3.29818	0.00097312	0.00481859	chr4-116827725-116828206	Mrgprd
chr4-116832417-116833346...1005033	3.09278	1.49169	0.318225	4.68754	2.76509e-06	3.00129e-05	chr4-116832417-116833346	Mrgprd
chr4-116839829-116840530...1005034	1.18878	0.778005	0.29292	2.65604	0.00790649	0.0273039	chr4-116839829-116840530	Mrgprd
chr4-116849593-116850631...1005035	5.17332	1.21602	0.231301	5.2573	1.46184e-07	2.23523e-06	chr4-116849593-116850631	Mrgprd
chr4-116859315-116860892...1005038	10.4279	1.96651	0.278435	7.06273	1.63262e-12	7.51434e-11	chr4-116859315-116860892	Mrgprd
chr4-116864304-116864991...1005040	2.48721	0.999174	0.405101	2.46648	0.0136448	0.0423433	chr4-116864304-116864991	Mrgprd
chr4-116876678-116878247...1005041	32.966	0.442978	0.129048	3.43267	0.000597664	0.00318968	chr4-116876678-116878247	Mrgprd
chr4-116884701-116885588...1005042	3.63564	1.06351	0.359352	2.95952	0.00308121	0.0125923	chr4-116884701-116885588	Mrgprd
chr4-116893993-116895441...1005044	5.94749	0.941107	0.182423	5.15894	2.48354e-07	3.5736e-06	chr4-116893993-116895441	Mrgprd
chr4-116905204-116905994...1005047	4.82242	1.29173	0.338115	3.82038	0.000133245	0.000882116	chr4-116905204-116905994	Mrgprd
chr4-116911841-116912571...1005048	1.64949	1.5759	0.287658	5.47839	4.29225e-08	7.51222e-07	chr4-116911841-116912571	Mrgprd
chr4-116923490-116924291...1005050	2.74062	1.55298	0.375449	4.13633	3.52899e-05	0.000278867	chr4-116923490-116924291	Mrgprd
chr4-116924695-116925300...1005051	1.83555	0.67013	0.246554	2.71799	0.00656799	0.0234849	chr4-116924695-116925300	Mrgprd
chr4-116939436-116939863...1005057	3.08532	1.31971	0.259459	5.08639	3.64948e-07	5.02262e-06	chr4-116939436-116939863	Mrgprd
chr4-116943754-116945177...1005058	10.5972	1.12365	0.204882	5.48437	4.14945e-08	7.29089e-07	chr4-116943754-116945177	Mrgprd
chr4-116955006-116955757...1005062	1.73067	1.15244	0.265246	4.3448	1.39403e-05	0.000123916	chr4-116955006-116955757	Mrgprd
chr4-116974704-116975999...1005069	3.45948	0.56839	0.227162	2.50214	0.0123446	0.0390799	chr4-116974704-116975999	Mrgprd
chr4-116993799-116996085...1005071	32.7063	0.374022	0.123133	3.03754	0.0023852	0.0101925	chr4-116993799-116996085	Mrgprd
chr4-117005932-117006303...1005074	1.95837	0.804516	0.203111	3.96096	7.46479e-05	0.000535274	chr4-117005932-117006303	Mrgprd
chr4-117019022-117019963...1005078	15.2418	0.400937	0.125019	3.20701	0.00134123	0.00631022	chr4-117019022-117019963	Mrgprd
chr4-117026645-117026876...1005080	0.883131	1.37641	0.371648	3.70353	0.000212622	0.00131993	chr4-117026645-117026876	Mrgprd
chr4-117033466-117034792...1005082	4.37362	1.12756	0.265998	4.23899	2.2453e-05	0.000188086	chr4-117033466-117034792	Mrgprd
chr4-117040995-117041728...1005084	3.97009	1.35197	0.204927	6.59736	4.18545e-11	1.45968e-09	chr4-117040995-117041728	Mrgprd
chr4-117047139-117048259...1005085	3.47633	1.18589	0.34396	3.44774	0.00056529	0.0030429	chr4-117047139-117048259	Mrgprd
chr4-117052345-117053350...1005086	11.9484	0.794378	0.281478	2.82217	0.00476998	0.0180707	chr4-117052345-117053350	Mrgprd
chr4-117078009-117078788...1005090	2.5545	1.00617	0.246202	4.08676	4.37434e-05	0.000336263	chr4-117078009-117078788	Mrgprd
chr4-117101954-117102440...1005095	1.31638	-1.33551	0.486767	-2.74364	0.00607626	0.022027	chr4-117101954-117102440	Mrgprd
chr4-117120129-117121410...1005101	30.7801	0.319078	0.11525	2.76857	0.00563026	0.0206951	chr4-117120129-117121410	Mrgprd
chr4-117132890-117134483...1005104	32.7714	0.325658	0.117771	2.76519	0.00568903	0.0208717	chr4-117132890-117134483	Mrgprd
chr4-117142950-117143395...1005106	2.7051	1.62396	0.198912	8.16421	3.23556e-16	2.83954e-14	chr4-117142950-117143395	Mrgprd
chr4-117148202-117149649...1005108	7.60774	0.491766	0.136868	3.59299	0.000326907	0.0019083	chr4-117148202-117149649	Mrgprd
chr4-117155120-117156716...1005110	24.2571	0.441827	0.115703	3.81864	0.000134192	0.000887516	chr4-117155120-117156716	Mrgprd
chr4-117182246-117183412...1005113	10.6503	0.5044	0.124446	4.05317	5.05272e-05	0.000381385	chr4-117182246-117183412	Mrgprd
chr4-117189438-117190664...1005114	14.0592	0.363484	0.127103	2.85976	0.00423967	0.0164041	chr4-117189438-117190664	Mrgprd
chr4-117212682-117214394...1005118	11.1998	1.64828	0.239839	6.87245	6.31079e-12	2.59485e-10	chr4-117212682-117214394	Mrgprd
chr4-117215426-117216105...1005119	2.92464	2.17853	0.241771	9.01074	2.04677e-19	2.95768e-17	chr4-117215426-117216105	Mrgprd
chr4-117233431-117234950...1005126	9.2889	1.58056	0.247023	6.39845	1.56965e-10	4.84567e-09	chr4-117233431-117234950	Mrgprd
chr4-117267454-117267706...1005135	3.68036	0.491557	0.174967	2.80943	0.0049629	0.0186647	chr4-117267454-117267706	Mrgprd
chr4-117270362-117270822...1005137	6.22557	0.645047	0.16544	3.89898	9.65996e-05	0.000668701	chr4-117270362-117270822	Mrgprd
chr4-117272031-117272806...1005138	7.56165	0.743823	0.140755	5.28451	1.26044e-07	1.95931e-06	chr4-117272031-117272806	Mrgprd
chr4-117276878-117279053...1005139	16.415	0.872776	0.268065	3.25583	0.0011306	0.00546681	chr4-117276878-117279053	Mrgprd
chr4-117282454-117284473...1005141	21.3097	0.660366	0.167625	3.93955	8.16353e-05	0.000578442	chr4-117282454-117284473	Mrgprd
chr4-117285785-117286454...1005142	7.18884	1.01081	0.271478	3.72336	0.000196591	0.0012333	chr4-117285785-117286454	Mrgprd
chr4-117288583-117289988...1005143	33.4179	0.647944	0.107203	6.04409	1.50258e-09	3.72381e-08	chr4-117288583-117289988	Mrgprd
chr4-117295450-117296371...1005145	2.65925	0.875503	0.325512	2.68962	0.00715334	0.0251708	chr4-117295450-117296371	Mrgprd
chr4-117303626-117305778...1005146	14.1255	1.78589	0.22005	8.11584	4.82421e-16	4.13292e-14	chr4-117303626-117305778	Mrgprd
chr4-117305782-117305947...1005147	1.13872	1.72536	0.280052	6.16086	7.23518e-10	1.93114e-08	chr4-117305782-117305947	Mrgprd
chr4-117306863-117307788...1005148	3.88914	2.42694	0.221156	10.9739	5.10371e-28	2.08871e-25	chr4-117306863-117307788	Mrgprd
chr4-117312864-117313268...1005149	1.15701	1.05377	0.282886	3.72506	0.000195268	0.00122604	chr4-117312864-117313268	Mrgprd
chr4-117316698-117317844...1005151	3.6725	1.60217	0.236954	6.76151	1.36561e-11	5.24882e-10	chr4-117316698-117317844	Mrgprd
chr4-117318507-117318790...1005152	1.25429	1.74653	0.251094	6.95567	3.50897e-12	1.51427e-10	chr4-117318507-117318790	Mrgprd
chr4-117321806-117322961...1005153	4.28855	1.35099	0.237054	5.69907	1.2046e-08	2.41682e-07	chr4-117321806-117322961	Mrgprd
chr4-117323562-117324224...1005154	4.03058	0.81056	0.181966	4.45445	8.41084e-06	7.96391e-05	chr4-117323562-117324224	Mrgprd
chr4-117347768-117349566...1005160	6.98931	1.48674	0.395321	3.76086	0.000169331	0.0010849	chr4-117347768-117349566	Mrgprd
chr4-117359444-117360807...1005162	7.44224	1.13006	0.288174	3.92146	8.80139e-05	0.000617272	chr4-117359444-117360807	Mrgprd
chr4-117380526-117380965...1005166	0.69745	1.19896	0.364634	3.28811	0.00100864	0.00496511	chr4-117380526-117380965	Mrgprd
chr4-117390768-117392143...1005169	3.8301	-1.32914	0.345527	-3.84669	0.000119722	0.000803855	chr4-117390768-117392143	Mrgprd
chr4-117455591-117456033...1005181	1.77083	-1.90205	0.455343	-4.17717	2.95155e-05	0.000238643	chr4-117455591-117456033	Mrgprd
chr4-117484043-117485767...1005185	11.0291	0.69169	0.26082	2.65198	0.00800203	0.0275723	chr4-117484043-117485767	Mrgprd
chr4-117494256-117495571...1005186	4.84993	0.684242	0.165234	4.14104	3.45732e-05	0.000274	chr4-117494256-117495571	Mrgprd
chr4-117559413-117559721...1005197	1.62462	0.841416	0.270148	3.11465	0.00184162	0.0082217	chr4-117559413-117559721	Mrgprd
chr4-117563763-117564428...1005199	5.6772	0.987463	0.248716	3.97023	7.18018e-05	0.000517385	chr4-117563763-117564428	Mrgprd
chr4-117568940-117569311...1005200	2.14443	1.56085	0.27294	5.71865	1.07376e-08	2.1809e-07	chr4-117568940-117569311	Mrgprd
chr4-117574934-117575300...1005202	1.66124	0.712221	0.233044	3.05617	0.00224187	0.00967941	chr4-117574934-117575300	Mrgprd
chr4-117579124-117579917...1005205	2.57588	0.989098	0.208141	4.75205	2.01363e-06	2.27049e-05	chr4-117579124-117579917	Mrgprd
chr4-117580702-117580921...1005206	1.02713	0.850289	0.332353	2.55839	0.0105157	0.0343467	chr4-117580702-117580921	Mrgprd
chr4-117581847-117582055...1005207	1.08498	1.71071	0.274418	6.23394	4.5484e-10	1.26811e-08	chr4-117581847-117582055	Mrgprd
chr4-117587047-117587671...1005208	4.45387	0.953023	0.193313	4.92994	8.2255e-07	1.03145e-05	chr4-117587047-117587671	Mrgprd
chr4-117589478-117589956...1005209	4.21646	0.710536	0.208217	3.41248	0.000643752	0.00339702	chr4-117589478-117589956	Mrgprd
chr4-117592015-117592780...1005211	5.86496	1.48401	0.243161	6.10299	1.04103e-09	2.67736e-08	chr4-117592015-117592780	Mrgprd
chr4-117594914-117595554...1005212	4.61739	1.20409	0.292793	4.11245	3.91486e-05	0.000305324	chr4-117594914-117595554	Mrgprd
chr4-117612721-117612902...1005218	0.872391	1.3206	0.271218	4.86916	1.12074e-06	1.35656e-05	chr4-117612721-117612902	Mrgprd
chr4-117628090-117629196...1005220	5.65092	1.34542	0.241901	5.56187	2.66893e-08	4.92216e-07	chr4-117628090-117629196	Mrgprd
chr4-117629833-117630937...1005222	7.03568	0.909722	0.221624	4.1048	4.0467e-05	0.000314315	chr4-117629833-117630937	Mrgprd
chr4-117634275-117635059...1005223	5.27843	0.850715	0.267935	3.17508	0.00149794	0.00692109	chr4-117634275-117635059	Mrgprd
chr4-117635864-117637652...1005224	10.8369	1.21638	0.248561	4.89369	9.89644e-07	1.21566e-05	chr4-117635864-117637652	Mrgprd
chr4-117644923-117646365...1005226	28.7978	0.99361	0.181644	5.47009	4.49803e-08	7.83731e-07	chr4-117644923-117646365	Mrgprd
chr4-117646489-117647651...1005227	20.7817	0.918293	0.191745	4.78914	1.67498e-06	1.93266e-05	chr4-117646489-117647651	Mrgprd
chr4-117651394-117652367...1005228	12.7988	1.37665	0.256135	5.37471	7.67067e-08	1.2602e-06	chr4-117651394-117652367	Mrgprd
chr4-117654261-117654516...1005229	3.50021	0.767966	0.245029	3.13419	0.00172331	0.00778079	chr4-117654261-117654516	Mrgprd
chr4-117657369-117657535...1005230	1.98658	0.634667	0.244631	2.59439	0.009476	0.0315935	chr4-117657369-117657535	Mrgprd
chr4-117658549-117659588...1005231	14.0614	0.67294	0.165114	4.0756	4.58957e-05	0.000350627	chr4-117658549-117659588	Mrgprd
chr4-117659599-117659770...1005232	2.17312	0.697676	0.220425	3.16514	0.00155009	0.00712183	chr4-117659599-117659770	Mrgprd
chr4-117663984-117666168...1005233	29.2681	1.09515	0.213775	5.1229	3.00869e-07	4.23547e-06	chr4-117663984-117666168	Mrgprd
chr4-117681513-117682774...1005237	12.2177	0.401424	0.146336	2.74316	0.00608511	0.0220539	chr4-117681513-117682774	Mrgprd
chr4-117737006-117737717...1005241	1.73721	-1.11675	0.461734	-2.41859	0.0155807	0.0470563	chr4-117737006-117737717	Mrgprd
chr4-117779378-117781224...1005244	14.5868	0.822988	0.271893	3.02688	0.00247092	0.0104928	chr4-117779378-117781224	Mrgprd
chr4-117829456-117830256...1005251	4.90743	0.558163	0.17657	3.16114	0.00157152	0.00720465	chr4-117829456-117830256	Mrgprd
chr4-117834897-117836878...1005253	28.1124	0.643862	0.206872	3.11236	0.00185598	0.00827478	chr4-117834897-117836878	Mrgprd
chr4-117839193-117839634...1005254	3.90103	1.5577	0.409148	3.80718	0.000140563	0.000923544	chr4-117839193-117839634	Mrgprd
chr4-117858633-117859365...1005258	3.805	0.582264	0.234967	2.47806	0.0132098	0.0412672	chr4-117858633-117859365	Mrgprd
chr4-117865600-117866507...1005260	10.6022	0.400149	0.159879	2.50283	0.0123205	0.0390218	chr4-117865600-117866507	Mrgprd
chr4-117882759-117883884...1005261	20.7051	0.283543	0.116809	2.42741	0.0152071	0.0461733	chr4-117882759-117883884	Mrgprd
chr4-117886746-117887787...1005262	21.4104	0.373056	0.11171	3.3395	0.000839297	0.00425462	chr4-117886746-117887787	Mrgprd
chr4-117891759-117892936...1005263	15.5281	0.465265	0.121644	3.82481	0.000130874	0.000868466	chr4-117891759-117892936	Mrgprd
chr4-117896628-117896906...1005264	2.66475	1.11966	0.414127	2.70365	0.00685827	0.0243207	chr4-117896628-117896906	Mrgprd
chr4-117912612-117913350...1005268	11.8033	0.469445	0.195428	2.40213	0.0162999	0.0487855	chr4-117912612-117913350	Mrgprd
chr4-117914187-117915864...1005269	30.0944	0.313749	0.120581	2.60197	0.0092689	0.0310378	chr4-117914187-117915864	Mrgprd
chr4-117926433-117927624...1005271	14.8613	0.337942	0.136471	2.47629	0.0132755	0.0414324	chr4-117926433-117927624	Mrgprd
chr4-117935473-117935656...1005275	1.02144	1.16116	0.35254	3.2937	0.000988784	0.00488325	chr4-117935473-117935656	Mrgprd
chr4-117945645-117946041...1005276	1.73433	0.680415	0.266525	2.55291	0.0106826	0.0347856	chr4-117945645-117946041	Mrgprd
chr4-117954658-117956071...1005279	11.837	0.539627	0.181493	2.97327	0.00294648	0.0121375	chr4-117954658-117956071	Mrgprd
chr4-117973130-117973487...1005281	1.95961	0.643844	0.234455	2.74613	0.00603033	0.0218881	chr4-117973130-117973487	Mrgprd
chr4-117973948-117974173...1005282	1.47218	0.926652	0.220731	4.1981	2.69163e-05	0.000220263	chr4-117973948-117974173	Mrgprd
chr4-117974450-117975380...1005283	4.29147	0.852758	0.206314	4.1333	3.57597e-05	0.000282177	chr4-117974450-117975380	Mrgprd
chr4-117980097-117981366...1005285	9.0542	0.799506	0.270976	2.95047	0.00317289	0.0129038	chr4-117980097-117981366	Mrgprd
chr4-117984995-117985628...1005287	3.67837	-0.932689	0.37339	-2.49789	0.0124934	0.0394577	chr4-117984995-117985628	Mrgprd
chr4-118008191-118009063...1005295	2.58839	0.767381	0.232687	3.29791	0.000974058	0.00482257	chr4-118008191-118009063	Mrgprd
chr4-118011528-118012341...1005297	4.5324	1.76598	0.44067	4.00749	6.1368e-05	0.00045146	chr4-118011528-118012341	Mrgprd
chr4-118019616-118020360...1005299	3.83791	1.54737	0.205856	7.51677	5.61462e-14	3.43819e-12	chr4-118019616-118020360	Mrgprd
chr4-118056078-118056975...1005307	2.99489	1.67975	0.217599	7.7195	1.16791e-14	8.06857e-13	chr4-118056078-118056975	Mrgprd
chr4-118070350-118071096...1005311	5.00957	0.780561	0.310095	2.51716	0.0118304	0.0377726	chr4-118070350-118071096	Mrgprd
chr4-118077326-118078147...1005313	3.8622	0.688729	0.227609	3.02593	0.00247872	0.0105205	chr4-118077326-118078147	Mrgprd
chr4-118078563-118078955...1005314	2.12841	0.80095	0.210729	3.80086	0.000144197	0.000943935	chr4-118078563-118078955	Mrgprd
chr4-118108568-118110169...1005318	6.93115	0.561854	0.180501	3.11276	0.00185349	0.00826673	chr4-118108568-118110169	Mrgprd
chr4-118119715-118120352...1005320	1.63686	0.841668	0.332597	2.53059	0.011387	0.0366424	chr4-118119715-118120352	Mrgprd
chr4-118126356-118126681...1005324	1.93893	-1.03551	0.415046	-2.49494	0.0125979	0.0397232	chr4-118126356-118126681	Mrgprd
chr4-118134306-118135524...1005326	34.5366	0.369702	0.117537	3.14541	0.00165852	0.00753749	chr4-118134306-118135524	Mrgprd
chr4-118142005-118142471...1005328	2.60778	1.05451	0.225449	4.67738	2.90563e-06	3.13643e-05	chr4-118142005-118142471	Mrgprd
chr4-118149857-118150498...1005330	5.26005	1.28487	0.147226	8.72715	2.6116e-18	3.1909e-16	chr4-118149857-118150498	Mrgprd
chr4-118164302-118165150...1005334	4.82153	1.73846	0.24565	7.07696	1.47355e-12	6.84578e-11	chr4-118164302-118165150	Mrgprd
chr4-118179063-118180551...1005337	37.393	0.357934	0.13416	2.66797	0.00763106	0.0265237	chr4-118179063-118180551	Mrgprd
chr4-118194937-118195672...1005340	1.6495	1.15511	0.272063	4.24572	2.17891e-05	0.000183144	chr4-118194937-118195672	Mrgprd
chr4-118204338-118204734...1005342	1.75851	0.729493	0.253252	2.8805	0.00397044	0.0155399	chr4-118204338-118204734	Mrgprd
chr4-118206114-118207403...1005343	7.05795	0.896815	0.1809	4.95752	7.13997e-07	9.09126e-06	chr4-118206114-118207403	Mrgprd
chr4-118207796-118208093...1005344	1.73163	1.1488	0.205993	5.5769	2.44841e-08	4.55654e-07	chr4-118207796-118208093	Mrgprd
chr4-118209491-118209757...1005345	1.86532	0.808519	0.213892	3.78003	0.000156812	0.00101525	chr4-118209491-118209757	Mrgprd
chr4-118218770-118219257...1005347	4.51851	0.918919	0.203294	4.52015	6.17956e-06	6.08457e-05	chr4-118218770-118219257	Mrgprd
chr4-118221004-118221775...1005348	7.82166	0.947788	0.261703	3.62161	0.000292774	0.00173618	chr4-118221004-118221775	Mrgprd
chr4-118223816-118224163...1005349	2.7535	0.72275	0.213148	3.39083	0.000696805	0.00363418	chr4-118223816-118224163	Mrgprd
chr4-118224427-118224620...1005350	2.29304	0.633065	0.18463	3.42882	0.000606206	0.00322818	chr4-118224427-118224620	Mrgprd
chr4-118225238-118225404...1005351	1.97572	0.821438	0.227034	3.61813	0.000296737	0.00175604	chr4-118225238-118225404	Mrgprd
chr4-118227340-118227645...1005352	2.79883	0.695847	0.222777	3.12352	0.00178703	0.00802028	chr4-118227340-118227645	Mrgprd
chr4-118230764-118231191...1005355	2.94209	0.999418	0.202227	4.94205	7.73035e-07	9.76027e-06	chr4-118230764-118231191	Mrgprd
chr4-118231394-118232609...1005356	7.788	1.1331	0.211176	5.36567	8.06489e-08	1.31699e-06	chr4-118231394-118232609	Mrgprd
chr4-118236162-118236636...1005357	2.93842	0.737023	0.282554	2.60843	0.00909583	0.0305771	chr4-118236162-118236636	Mrgprd
chr4-118237801-118238294...1005358	3.70761	0.968073	0.211523	4.57669	4.72397e-06	4.81063e-05	chr4-118237801-118238294	Mrgprd
chr4-118238459-118238964...1005359	3.86259	0.844604	0.231911	3.64193	0.000270602	0.00162282	chr4-118238459-118238964	Mrgprd
chr4-118245869-118246105...1005361	4.45936	0.738931	0.154765	4.77453	1.80126e-06	2.0594e-05	chr4-118245869-118246105	Mrgprd
chr4-118248600-118250448...1005362	32.8756	0.925105	0.163219	5.66787	1.44586e-08	2.84269e-07	chr4-118248600-118250448	Mrgprd
chr4-118252164-118252611...1005363	5.26597	1.58049	0.203928	7.75023	9.17247e-15	6.44364e-13	chr4-118252164-118252611	Mrgprd
chr4-118259463-118259643...1005368	3.04002	1.02996	0.176507	5.83524	5.37132e-09	1.17489e-07	chr4-118259463-118259643	Mrgprd
chr4-118265142-118266477...1005370	30.5249	0.582673	0.174586	3.33746	0.000845479	0.00428076	chr4-118265142-118266477	Mrgprd
chr4-118268389-118269065...1005371	7.54286	0.742876	0.248907	2.98455	0.00283994	0.0117734	chr4-118268389-118269065	Mrgprd
chr4-118274360-118275226...1005374	9.59257	0.835258	0.187034	4.4658	7.9769e-06	7.60582e-05	chr4-118274360-118275226	Mrgprd
chr4-118276358-118276816...1005375	5.88808	0.688056	0.188951	3.64146	0.0002711	0.00162544	chr4-118276358-118276816	Mrgprd
chr4-118279956-118280223...1005376	1.60229	1.09163	0.338356	3.22626	0.00125419	0.00596445	chr4-118279956-118280223	Mrgprd
chr4-118285635-118285829...1005378	2.10105	1.16012	0.221167	5.24547	1.55887e-07	2.36479e-06	chr4-118285635-118285829	Mrgprd
chr4-118286550-118286982...1005379	4.79829	0.998915	0.178221	5.60491	2.08359e-08	3.94792e-07	chr4-118286550-118286982	Mrgprd
chr4-118289772-118290167...1005380	4.53658	0.657994	0.156096	4.21532	2.49425e-05	0.000206092	chr4-118289772-118290167	Mrgprd
chr4-118290336-118291640...1005381	22.9432	0.566373	0.155102	3.65161	0.000260606	0.00157177	chr4-118290336-118291640	Mrgprd
chr4-118295524-118295939...1005383	5.71397	0.649823	0.185146	3.50979	0.000448465	0.00249861	chr4-118295524-118295939	Mrgprd
chr4-118300708-118301335...1005386	2.10908	1.93324	0.291885	6.62327	3.51332e-11	1.24553e-09	chr4-118300708-118301335	Mrgprd
chr4-118302055-118302603...1005387	1.8912	0.977525	0.251151	3.89219	9.93439e-05	0.000684712	chr4-118302055-118302603	Mrgprd
chr4-118305066-118305411...1005388	1.32671	-1.45879	0.56099	-2.60038	0.00931217	0.0311544	chr4-118305066-118305411	Mrgprd
chr4-118312760-118314127...1005389	7.60035	1.15566	0.234398	4.93034	8.20847e-07	1.02958e-05	chr4-118312760-118314127	Mrgprd
chr4-118324777-118325312...1005392	1.99458	1.95285	0.177888	10.9779	4.87899e-28	2.00041e-25	chr4-118324777-118325312	Mrgprd
chr4-118326495-118326949...1005393	2.06098	1.52083	0.355733	4.2752	1.90966e-05	0.000163203	chr4-118326495-118326949	Mrgprd
chr4-118334584-118335423...1005395	2.68981	0.868288	0.187055	4.64188	3.45247e-06	3.65176e-05	chr4-118334584-118335423	Mrgprd
chr4-118336691-118336913...1005396	1.99213	0.50553	0.20766	2.43441	0.014916	0.0454661	chr4-118336691-118336913	Mrgprd
chr4-118347864-118349519...1005398	7.15722	0.50824	0.197923	2.56787	0.0102326	0.0336037	chr4-118347864-118349519	Mrgprd
chr4-118356574-118356987...1005400	5.72549	1.12888	0.289282	3.90237	9.52558e-05	0.000660659	chr4-118356574-118356987	Mrgprd
chr4-118359474-118361155...1005401	33.5864	0.560269	0.133165	4.20732	2.5842e-05	0.000212591	chr4-118359474-118361155	Mrgprd
chr4-118367592-118367826...1005403	1.82172	0.813371	0.264493	3.07521	0.00210357	0.00918112	chr4-118367592-118367826	Mrgprd
chr4-118373940-118374393...1005405	1.46935	0.75261	0.230551	3.2644	0.00109697	0.00533064	chr4-118373940-118374393	Mrgprd
chr4-118374632-118376026...1005406	6.71977	1.34108	0.283411	4.73191	2.22414e-06	2.47804e-05	chr4-118374632-118376026	Mrgprd
chr4-118381880-118382247...1005407	1.35055	1.83981	0.33513	5.48985	4.02276e-08	7.09091e-07	chr4-118381880-118382247	Mrgprd
chr4-118382468-118382906...1005408	1.89828	0.905249	0.212763	4.25473	2.09302e-05	0.000176794	chr4-118382468-118382906	Mrgprd
chr4-118383516-118384200...1005409	2.40706	1.13052	0.239261	4.72505	2.30063e-06	2.55249e-05	chr4-118383516-118384200	Mrgprd
chr4-118390458-118390671...1005412	1.31029	0.686381	0.2842	2.41513	0.0157294	0.0474096	chr4-118390458-118390671	Mrgprd
chr4-118396341-118397052...1005416	4.41252	1.50378	0.489443	3.07242	0.00212327	0.00924963	chr4-118396341-118397052	Mrgprd
chr4-118397476-118397675...1005417	0.966596	1.39675	0.277971	5.02479	5.03981e-07	6.67971e-06	chr4-118397476-118397675	Mrgprd
chr4-118399243-118400006...1005418	2.86836	0.83533	0.278357	3.00093	0.0026916	0.0112626	chr4-118399243-118400006	Mrgprd
chr4-118402585-118402990...1005420	2.05474	1.0719	0.275725	3.88755	0.00010126	0.000696289	chr4-118402585-118402990	Mrgprd
chr4-118406474-118407050...1005421	3.4781	2.08529	0.407417	5.11833	3.08257e-07	4.32799e-06	chr4-118406474-118407050	Mrgprd
chr4-118408876-118410045...1005422	16.3277	0.49772	0.140212	3.54976	0.000385576	0.00219567	chr4-118408876-118410045	Mrgprd
chr4-118416757-118417669...1005424	4.14627	0.656624	0.239382	2.743	0.00608804	0.0220618	chr4-118416757-118417669	Mrgprd
chr4-118424732-118425897...1005425	22.6798	0.856318	0.257547	3.3249	0.000884504	0.0044464	chr4-118424732-118425897	Mrgprd
chr4-118427549-118428736...1005426	32.3396	0.55584	0.146683	3.78938	0.000151023	0.000982659	chr4-118427549-118428736	Mrgprd
chr4-118445358-118446959...1005430	9.0802	0.627587	0.190637	3.29205	0.000994601	0.00490707	chr4-118445358-118446959	Mrgprd
chr4-118511149-118511435...1005432	0.593896	1.45544	0.383219	3.79795	0.000145898	0.000953319	chr4-118511149-118511435	Mrgprd
chr4-118520374-118520785...1005434	0.903019	-1.60773	0.607877	-2.64483	0.00817308	0.028051	chr4-118520374-118520785	Mrgprd
chr4-118535801-118536386...1005436	1.94279	-1.1678	0.449041	-2.60065	0.0093048	0.0311341	chr4-118535801-118536386	Mrgprd
chr4-118566232-118566607...1005440	3.85064	0.52527	0.180055	2.91728	0.00353099	0.0140958	chr4-118566232-118566607	Mrgprd
chr4-118568587-118570736...1005441	9.79361	1.48017	0.378062	3.91516	9.03449e-05	0.000631103	chr4-118568587-118570736	Mrgprd
chr4-118576064-118576563...1005442	4.54307	0.917138	0.136098	6.73882	1.59681e-11	6.04888e-10	chr4-118576064-118576563	Mrgprd
chr4-118579299-118579546...1005443	1.8003	0.702313	0.228016	3.08011	0.00206926	0.00905761	chr4-118579299-118579546	Mrgprd
chr4-118581423-118582183...1005444	3.60117	0.778827	0.309129	2.51943	0.0117545	0.0375862	chr4-118581423-118582183	Mrgprd
chr4-118592098-118592762...1005447	1.45429	2.49207	0.286229	8.70655	3.13251e-18	3.78904e-16	chr4-118592098-118592762	Mrgprd
chr4-118612689-118612947...1005450	1.15841	0.982412	0.282799	3.47388	0.000512986	0.00280144	chr4-118612689-118612947	Mrgprd
chr4-118615155-118615806...1005453	3.02677	-0.901382	0.331939	-2.71551	0.00661744	0.0236275	chr4-118615155-118615806	Mrgprd
chr4-118620279-118621697...1005454	16.6509	0.491015	0.124081	3.95722	7.58256e-05	0.000542625	chr4-118620279-118621697	Mrgprd
chr4-118626640-118627729...1005455	6.76377	1.79636	0.380472	4.7214	2.34222e-06	2.5925e-05	chr4-118626640-118627729	Mrgprd
chr4-118629862-118630468...1005456	4.26191	0.826661	0.275132	3.0046	0.00265928	0.0111506	chr4-118629862-118630468	Mrgprd
chr4-118642095-118642856...1005459	10.1188	0.715092	0.233142	3.06719	0.0021608	0.00938511	chr4-118642095-118642856	Mrgprd
chr4-118645356-118645654...1005460	2.81024	0.642981	0.206884	3.10793	0.00188406	0.00837569	chr4-118645356-118645654	Mrgprd
chr4-118651197-118652449...1005461	7.84812	-1.1019	0.371936	-2.9626	0.00305048	0.0124889	chr4-118651197-118652449	Mrgprd
chr4-118681992-118682828...1005466	1.61783	0.913356	0.327836	2.78602	0.00533595	0.0198026	chr4-118681992-118682828	Mrgprd
chr4-118692260-118693135...1005467	1.31488	1.20985	0.227461	5.31893	1.04379e-07	1.65683e-06	chr4-118692260-118693135	Mrgprd
chr4-118710647-118711045...1005468	0.841223	-1.48777	0.529298	-2.81084	0.00494127	0.018597	chr4-118710647-118711045	Mrgprd
chr4-118735670-118736222...1005470	1.43055	-1.57445	0.629219	-2.50223	0.0123412	0.0390712	chr4-118735670-118736222	Mrgprd
chr4-118741659-118742183...1005472	0.919817	0.811995	0.301097	2.69679	0.00700123	0.0247386	chr4-118741659-118742183	Mrgprd
chr4-118907805-118908719...1005481	4.34174	1.17326	0.411148	2.85361	0.00432252	0.0166645	chr4-118907805-118908719	Mrgprd
chr4-118910892-118911468...1005483	1.21234	1.66213	0.341155	4.87207	1.10436e-06	1.33949e-05	chr4-118910892-118911468	Mrgprd
chr4-119004780-119005356...1005500	4.21416	0.433494	0.164007	2.64314	0.00821418	0.0281647	chr4-119004780-119005356	Mrgprd
chr4-119028261-119028836...1005507	2.2017	-1.52942	0.394723	-3.87468	0.000106765	0.000729032	chr4-119028261-119028836	Mrgprd
chr4-119087667-119088806...1005517	3.90193	0.800773	0.315037	2.54183	0.0110272	0.0357015	chr4-119087667-119088806	Mrgprd
chr4-119102264-119102956...1005521	6.07874	-0.609207	0.184797	-3.29664	0.000978501	0.00484166	chr4-119102264-119102956	Mrgprd
chr4-119105656-119106285...1005522	11.5412	0.448592	0.155312	2.88833	0.00387291	0.0152261	chr4-119105656-119106285	Mrgprd
chr4-119108368-119109426...1005523	31.8386	0.532671	0.149886	3.55384	0.000379653	0.00216756	chr4-119108368-119109426	Mrgprd
chr4-119111392-119111827...1005524	8.66675	1.43689	0.32793	4.38171	1.17749e-05	0.000106891	chr4-119111392-119111827	Mrgprd
chr4-119122853-119123356...1005527	3.38732	1.05705	0.334248	3.16247	0.00156434	0.00717668	chr4-119122853-119123356	Mrgprd
chr4-119126062-119126235...1005528	3.23893	0.766584	0.261573	2.93067	0.0033823	0.0136049	chr4-119126062-119126235	Mrgprd
chr4-119127218-119127988...1005529	7.78006	0.709198	0.288168	2.46106	0.0138528	0.0428658	chr4-119127218-119127988	Mrgprd
chr4-119128080-119128892...1005530	7.75172	0.755005	0.202344	3.73129	0.000190501	0.00120059	chr4-119128080-119128892	Mrgprd
chr4-119130212-119130932...1005531	12.1755	1.12946	0.247041	4.57195	4.83214e-06	4.90467e-05	chr4-119130212-119130932	Mrgprd
chr4-119131704-119131878...1005532	1.83352	0.778555	0.282885	2.75219	0.00591975	0.0215588	chr4-119131704-119131878	Mrgprd
chr4-119137887-119138692...1005533	8.40788	0.51337	0.19053	2.69443	0.00705093	0.0248809	chr4-119137887-119138692	Mrgprd
chr4-119146062-119146813...1005536	1.49064	1.2701	0.295076	4.30432	1.67501e-05	0.00014557	chr4-119146062-119146813	Mrgprd
chr4-119157896-119158372...1005538	1.72277	1.79576	0.458594	3.9158	9.01047e-05	0.000629681	chr4-119157896-119158372	Mrgprd
chr4-119163137-119163491...1005540	1.22805	0.710855	0.278323	2.55407	0.0106473	0.0346904	chr4-119163137-119163491	Mrgprd
chr4-119167354-119168151...1005541	3.72689	0.43125	0.167805	2.56994	0.0101715	0.0334408	chr4-119167354-119168151	Mrgprd
chr4-119194856-119196400...1005546	21.1165	0.381772	0.130865	2.91729	0.00353083	0.0140954	chr4-119194856-119196400	Mrgprd
chr4-119198202-119198690...1005547	2.20942	1.34738	0.369899	3.64257	0.000269927	0.00161947	chr4-119198202-119198690	Mrgprd
chr4-119202017-119202298...1005548	1.25848	0.92525	0.272809	3.39156	0.000694948	0.00362615	chr4-119202017-119202298	Mrgprd
chr4-119207804-119208188...1005550	1.55412	0.94797	0.236345	4.01096	6.04725e-05	0.000445685	chr4-119207804-119208188	Mrgprd
chr4-119217691-119218258...1005552	2.68094	0.795256	0.251045	3.16778	0.00153609	0.00706856	chr4-119217691-119218258	Mrgprd
chr4-119222503-119223917...1005553	7.27275	0.713854	0.135261	5.27759	1.30894e-07	2.02567e-06	chr4-119222503-119223917	Mrgprd
chr4-119232204-119233832...1005554	37.938	0.389653	0.121716	3.20133	0.00136795	0.00641449	chr4-119232204-119233832	Mrgprd
chr4-119245469-119246061...1005556	5.23313	-1.13639	0.345536	-3.28876	0.00100629	0.00495597	chr4-119245469-119246061	Mrgprd
chr4-119268318-119268579...1005560	1.12951	0.910549	0.305703	2.97854	0.00289623	0.0119669	chr4-119268318-119268579	Mrgprd
chr4-119278847-119279291...1005562	3.88457	1.05558	0.212282	4.97256	6.60739e-07	8.49193e-06	chr4-119278847-119279291	Mrgprd
chr4-119292561-119293094...1005568	11.6442	1.12243	0.212519	5.28157	1.28081e-07	1.98738e-06	chr4-119292561-119293094	Mrgprd
chr4-119293620-119295140...1005569	42.5607	0.507635	0.111642	4.54697	5.4423e-06	5.44506e-05	chr4-119293620-119295140	Mrgprd
chr4-119300254-119301067...1005570	2.90382	1.73859	0.258479	6.72624	1.74103e-11	6.55179e-10	chr4-119300254-119301067	Mrgprd
chr4-119301946-119302267...1005571	1.2109	1.88143	0.348577	5.39746	6.759e-08	1.12672e-06	chr4-119301946-119302267	Mrgprd
chr4-119307379-119307554...1005572	0.714231	1.52416	0.320864	4.75018	2.03237e-06	2.28929e-05	chr4-119307379-119307554	Mrgprd
chr4-119320144-119321548...1005573	19.9625	0.30834	0.126517	2.43713	0.0148042	0.0452005	chr4-119320144-119321548	Mrgprd
chr4-119352911-119353546...1005577	1.4126	1.4693	0.240508	6.10915	1.00161e-09	2.58733e-08	chr4-119352911-119353546	Mrgprd
chr4-119359224-119360166...1005579	6.06942	-0.533184	0.167421	-3.1847	0.00144903	0.00673121	chr4-119359224-119360166	Mrgprd
chr4-119366485-119367522...1005580	3.38303	-1.47196	0.507933	-2.89794	0.0037562	0.0148428	chr4-119366485-119367522	Mrgprd
chr4-119376893-119377160...1005582	0.581709	-1.94449	0.702081	-2.76962	0.00561222	0.0206421	chr4-119376893-119377160	Mrgprd
chr4-119380420-119381461...1005583	3.58102	1.64364	0.229371	7.16587	7.72965e-13	3.79787e-11	chr4-119380420-119381461	Mrgprd
chr4-119411579-119411844...1005588	1.76901	-1.60014	0.391259	-4.08972	4.31887e-05	0.000332508	chr4-119411579-119411844	Mrgprd
chr4-119412784-119413225...1005589	3.677	-1.35829	0.339247	-4.00384	6.23223e-05	0.000457578	chr4-119412784-119413225	Mrgprd
chr4-119421360-119423260...1005591	32.8314	0.323234	0.115671	2.79443	0.0051991	0.0193834	chr4-119421360-119423260	Mrgprd
chr4-119427763-119428377...1005593	3.84106	0.692345	0.284651	2.43226	0.0150049	0.0456787	chr4-119427763-119428377	Mrgprd
chr4-119441719-119443016...1005595	12.1315	0.743132	0.286257	2.59603	0.00943069	0.0314723	chr4-119441719-119443016	Mrgprd
chr4-119449857-119450109...1005596	1.45362	0.668252	0.275966	2.4215	0.0154566	0.0467681	chr4-119449857-119450109	Mrgprd
chr4-119460475-119461757...1005600	20.9913	0.631604	0.142113	4.44439	8.81397e-06	8.29351e-05	chr4-119460475-119461757	Mrgprd
chr4-119462751-119464282...1005601	23.8459	0.653351	0.233262	2.80093	0.00509551	0.0190664	chr4-119462751-119464282	Mrgprd
chr4-119467567-119468381...1005603	11.3236	1.07941	0.191495	5.63678	1.73256e-08	3.34533e-07	chr4-119467567-119468381	Mrgprd
chr4-119472865-119473732...1005605	8.35688	0.623409	0.234315	2.66056	0.007801	0.0270119	chr4-119472865-119473732	Mrgprd
chr4-119477278-119477589...1005607	2.30656	1.54785	0.227362	6.80788	9.90506e-12	3.91712e-10	chr4-119477278-119477589	Mrgprd
chr4-119491783-119493156...1005611	28.5394	0.396318	0.145075	2.73182	0.00629851	0.0226865	chr4-119491783-119493156	Mrgprd
chr4-119523608-119524018...1005617	0.911185	1.17931	0.377353	3.12521	0.00177677	0.0079814	chr4-119523608-119524018	Mrgprd
chr4-119538405-119540580...1005619	42.3425	0.383212	0.14888	2.57397	0.010054	0.0331292	chr4-119538405-119540580	Mrgprd
chr4-119551913-119552654...1005622	3.61025	1.33573	0.275853	4.84217	1.28426e-06	1.52946e-05	chr4-119551913-119552654	Mrgprd
chr4-119621062-119621652...1005642	1.94184	2.17286	0.187591	11.583	5.02741e-31	2.905e-28	chr4-119621062-119621652	Mrgprd
chr4-119662188-119662391...1005651	0.817429	-1.73267	0.622596	-2.78297	0.00538631	0.0199526	chr4-119662188-119662391	Mrgprd
chr4-119665535-119666182...1005653	3.39168	-0.935895	0.367193	-2.54878	0.01081	0.0351252	chr4-119665535-119666182	Mrgprd
chr4-119671737-119673053...1005656	8.60162	1.2894	0.211053	6.10937	1.00028e-09	2.58432e-08	chr4-119671737-119673053	Mrgprd
chr4-119683402-119683809...1005660	1.97107	1.73608	0.206713	8.3985	4.52212e-17	4.54541e-15	chr4-119683402-119683809	Mrgprd
chr4-119684470-119686545...1005661	7.381	2.1643	0.281542	7.6873	1.5027e-14	1.01905e-12	chr4-119684470-119686545	Mrgprd
chr4-119733240-119734676...1005671	39.4095	0.452839	0.134011	3.37912	0.000727169	0.00376897	chr4-119733240-119734676	Mrgprd
chr4-119739027-119740216...1005672	11.4862	1.16277	0.227444	5.11235	3.18181e-07	4.45262e-06	chr4-119739027-119740216	Mrgprd
chr4-119760276-119761281...1005676	5.01862	1.09114	0.160236	6.8096	9.78699e-12	3.87351e-10	chr4-119760276-119761281	Mrgprd
chr4-119770198-119770591...1005679	2.1303	1.28841	0.206797	6.2303	4.65541e-10	1.29533e-08	chr4-119770198-119770591	Mrgprd
chr4-119789232-119790969...1005686	10.2611	1.14307	0.216841	5.27146	1.35342e-07	2.08705e-06	chr4-119789232-119790969	Mrgprd
chr4-119797782-119799472...1005687	8.88955	1.16836	0.25671	4.55128	5.33211e-06	5.34921e-05	chr4-119797782-119799472	Mrgprd
chr4-119804192-119805071...1005689	6.11057	0.540425	0.210311	2.56964	0.0101804	0.0334636	chr4-119804192-119805071	Mrgprd
chr4-119809196-119809603...1005690	3.82427	0.724944	0.165405	4.38284	1.17144e-05	0.000106418	chr4-119809196-119809603	Mrgprd
chr4-119812806-119813176...1005691	7.03859	-1.0641	0.222076	-4.79162	1.65444e-06	1.91177e-05	chr4-119812806-119813176	Mrgprd
chr4-119813945-119815724...1005692	18.8098	0.391402	0.127308	3.07446	0.00210885	0.00919948	chr4-119813945-119815724	Mrgprd
chr4-119815988-119817342...1005693	21.0881	0.835578	0.154702	5.4012	6.61962e-08	1.10584e-06	chr4-119815988-119817342	Mrgprd
chr4-119821096-119822688...1005694	11.0987	1.80222	0.232192	7.76174	8.37716e-15	5.92036e-13	chr4-119821096-119822688	Mrgprd
chr4-119830731-119831917...1005695	9.46748	1.33757	0.208442	6.41697	1.39009e-10	4.34183e-09	chr4-119830731-119831917	Mrgprd
chr4-119834808-119835001...1005696	1.91504	0.627342	0.222764	2.81617	0.00485993	0.0183497	chr4-119834808-119835001	Mrgprd
chr4-119835390-119836398...1005697	8.99527	1.02069	0.186624	5.46922	4.52013e-08	7.87121e-07	chr4-119835390-119836398	Mrgprd
chr4-119838918-119839484...1005698	3.93017	0.593299	0.199016	2.98116	0.00287161	0.0118827	chr4-119838918-119839484	Mrgprd
chr4-119843275-119843768...1005699	3.9737	0.573632	0.186802	3.0708	0.00213485	0.00929263	chr4-119843275-119843768	Mrgprd
chr4-119844092-119844775...1005700	3.80098	1.28101	0.272353	4.7035	2.55733e-06	2.80079e-05	chr4-119844092-119844775	Mrgprd
chr4-119847129-119848103...1005701	9.46412	0.935259	0.220279	4.24579	2.17824e-05	0.000183094	chr4-119847129-119848103	Mrgprd
chr4-119852583-119853213...1005702	7.22528	0.69374	0.151473	4.57995	4.65081e-06	4.74555e-05	chr4-119852583-119853213	Mrgprd
chr4-119854266-119854920...1005703	13.594	0.729604	0.182646	3.99463	6.47957e-05	0.000473378	chr4-119854266-119854920	Mrgprd
chr4-119856987-119857523...1005705	5.00742	0.674988	0.236455	2.85461	0.00430896	0.0166217	chr4-119856987-119857523	Mrgprd
chr4-119859046-119859350...1005706	2.5289	1.36479	0.194951	7.00066	2.54757e-12	1.13225e-10	chr4-119859046-119859350	Mrgprd
chr4-119865627-119866675...1005707	8.70434	1.17443	0.256212	4.58381	4.56574e-06	4.67104e-05	chr4-119865627-119866675	Mrgprd
chr4-119878891-119879429...1005711	3.82646	0.532196	0.175011	3.04094	0.00235843	0.0100964	chr4-119878891-119879429	Mrgprd
chr4-119880088-119880663...1005713	3.69994	0.536024	0.200807	2.66935	0.00759983	0.0264358	chr4-119880088-119880663	Mrgprd
chr4-119880812-119881024...1005714	1.81822	0.763781	0.237291	3.21875	0.00128751	0.00609853	chr4-119880812-119881024	Mrgprd
chr4-119881945-119882126...1005715	1.05293	1.26326	0.281928	4.48079	7.43667e-06	7.15758e-05	chr4-119881945-119882126	Mrgprd
chr4-119882518-119883051...1005716	4.06126	0.910106	0.270853	3.36015	0.000778998	0.00399536	chr4-119882518-119883051	Mrgprd
chr4-119886809-119886971...1005717	1.73789	0.697561	0.214576	3.25088	0.00115047	0.00554696	chr4-119886809-119886971	Mrgprd
chr4-119887254-119887922...1005718	3.14779	0.899194	0.19039	4.7229	2.32506e-06	2.57575e-05	chr4-119887254-119887922	Mrgprd
chr4-119894600-119895577...1005721	7.87535	1.49426	0.205974	7.25461	4.02814e-13	2.09893e-11	chr4-119894600-119895577	Mrgprd
chr4-119896648-119897959...1005722	17.4671	1.48125	0.136326	10.8655	1.68336e-27	6.49587e-25	chr4-119896648-119897959	Mrgprd
chr4-119913989-119915336...1005726	13.3673	1.24305	0.183853	6.76114	1.36909e-11	5.25993e-10	chr4-119913989-119915336	Mrgprd
chr4-119916769-119917656...1005727	6.3778	0.950398	0.124436	7.63763	2.21253e-14	1.45594e-12	chr4-119916769-119917656	Mrgprd
chr4-119921078-119923376...1005728	18.4101	0.721596	0.217475	3.31807	0.000906423	0.00453976	chr4-119921078-119923376	Mrgprd
chr4-119937174-119939433...1005730	17.1809	0.664769	0.16949	3.92217	8.77547e-05	0.000615699	chr4-119937174-119939433	Mrgprd
chr4-119947350-119949046...1005731	12.9129	0.5703	0.116834	4.88129	1.05394e-06	1.28533e-05	chr4-119947350-119949046	Mrgprd
chr4-119949391-119949627...1005732	1.77274	0.796926	0.241615	3.29833	0.000972618	0.00481651	chr4-119949391-119949627	Mrgprd
chr4-119953305-119953916...1005734	3.52603	1.11938	0.226737	4.9369	7.93744e-07	9.99233e-06	chr4-119953305-119953916	Mrgprd
chr4-119960553-119961077...1005737	3.99629	0.739531	0.215416	3.43304	0.000596859	0.00318596	chr4-119960553-119961077	Mrgprd
chr4-119969138-119969619...1005739	6.54075	0.733148	0.27077	2.70764	0.00677633	0.0240885	chr4-119969138-119969619	Mrgprd
chr4-119970353-119970645...1005740	3.69499	0.530393	0.184768	2.87059	0.00409701	0.0159438	chr4-119970353-119970645	Mrgprd
chr4-119972251-119972743...1005741	10.511	0.779928	0.250112	3.11831	0.0018189	0.00813826	chr4-119972251-119972743	Mrgprd
chr4-119974242-119975535...1005742	23.9087	1.08716	0.247546	4.39174	1.12448e-05	0.000102697	chr4-119974242-119975535	Mrgprd
chr4-119977426-119977672...1005743	3.28069	1.74168	0.290223	6.00118	1.95884e-09	4.7356e-08	chr4-119977426-119977672	Mrgprd
chr4-119981813-119982043...1005745	2.02199	0.821943	0.24631	3.33703	0.00084678	0.00428618	chr4-119981813-119982043	Mrgprd
chr4-119985119-119985389...1005746	2.41447	1.13613	0.216097	5.25751	1.46022e-07	2.23313e-06	chr4-119985119-119985389	Mrgprd
chr4-119985974-119986465...1005747	4.29327	0.619877	0.205193	3.02094	0.00251991	0.0106624	chr4-119985974-119986465	Mrgprd
chr4-119986556-119988370...1005748	17.4298	0.582864	0.134338	4.33878	1.43276e-05	0.000126933	chr4-119986556-119988370	Mrgprd
chr4-119991910-119992178...1005752	2.19118	0.698001	0.261423	2.67001	0.00758492	0.0263946	chr4-119991910-119992178	Mrgprd
chr4-119996350-119996686...1005754	1.75528	1.30567	0.241166	5.41396	6.16447e-08	1.03808e-06	chr4-119996350-119996686	Mrgprd
chr4-119997068-119997763...1005755	3.79471	0.647448	0.226202	2.86226	0.00420634	0.0162964	chr4-119997068-119997763	Mrgprd
chr4-119998645-120000238...1005756	8.36288	0.872725	0.1625	5.37061	7.84698e-08	1.28546e-06	chr4-119998645-120000238	Mrgprd
chr4-120001478-120001907...1005757	2.19407	0.847905	0.305647	2.77413	0.00553489	0.0204079	chr4-120001478-120001907	Mrgprd
chr4-120010291-120010518...1005760	1.58513	1.06415	0.235261	4.52329	6.08871e-06	6.00732e-05	chr4-120010291-120010518	Mrgprd
chr4-120011043-120011602...1005761	3.77898	1.32786	0.189886	6.99296	2.69146e-12	1.19038e-10	chr4-120011043-120011602	Mrgprd
chr4-120016472-120016909...1005764	3.24312	0.865243	0.219899	3.93472	8.32931e-05	0.000588515	chr4-120016472-120016909	Mrgprd
chr4-120017082-120018167...1005765	15.9389	0.755325	0.167152	4.5188	6.21915e-06	6.1195e-05	chr4-120017082-120018167	Mrgprd
chr4-120023898-120024675...1005766	5.66822	0.600975	0.186514	3.22214	0.00127236	0.00603901	chr4-120023898-120024675	Mrgprd
chr4-120032163-120033693...1005767	39.5622	0.472198	0.159638	2.95792	0.00309718	0.0126466	chr4-120032163-120033693	Mrgprd
chr4-120041186-120041956...1005769	7.43447	1.88954	0.289563	6.52548	6.77858e-11	2.2647e-09	chr4-120041186-120041956	Mrgprd
chr4-120051896-120052838...1005772	13.5378	1.21406	0.25944	4.67954	2.87524e-06	3.10723e-05	chr4-120051896-120052838	Mrgprd
chr4-120054058-120054300...1005773	2.4276	0.955674	0.245501	3.89275	9.91149e-05	0.000683408	chr4-120054058-120054300	Mrgprd
chr4-120058375-120058887...1005774	3.91044	0.625592	0.215979	2.89655	0.00377292	0.0148983	chr4-120058375-120058887	Mrgprd
chr4-120069094-120069997...1005780	14.6414	0.985515	0.256544	3.84151	0.000122282	0.000818451	chr4-120069094-120069997	Mrgprd
chr4-120075074-120076536...1005783	8.87218	0.64834	0.195309	3.31956	0.00090161	0.00451925	chr4-120075074-120076536	Mrgprd
chr4-120094509-120096124...1005789	12.9619	0.627559	0.172686	3.63411	0.000278944	0.00166606	chr4-120094509-120096124	Mrgprd
chr4-120107660-120108152...1005793	2.37866	0.627714	0.198148	3.16791	0.00153539	0.00706582	chr4-120107660-120108152	Mrgprd
chr4-120112824-120113160...1005794	1.96436	0.879745	0.222499	3.95393	7.68795e-05	0.000549105	chr4-120112824-120113160	Mrgprd
chr4-120113808-120114052...1005795	1.35569	0.591988	0.244431	2.42191	0.0154394	0.0467286	chr4-120113808-120114052	Mrgprd
chr4-120114322-120115929...1005796	7.35554	0.971812	0.178132	5.45557	4.88149e-08	8.42254e-07	chr4-120114322-120115929	Mrgprd
chr4-120130885-120132050...1005803	16.0868	-0.60841	0.154887	-3.92809	8.56229e-05	0.000602681	chr4-120130885-120132050	Mrgprd
chr4-120139280-120139619...1005804	2.80237	0.906307	0.178388	5.08054	3.76358e-07	5.16277e-06	chr4-120139280-120139619	Mrgprd
chr4-120140070-120140871...1005805	5.50104	0.780828	0.156208	4.99864	5.77372e-07	7.53137e-06	chr4-120140070-120140871	Mrgprd
chr4-120150270-120151221...1005809	8.37934	1.00874	0.236329	4.26838	1.96895e-05	0.000167555	chr4-120150270-120151221	Mrgprd
chr4-120162103-120162776...1005813	3.45206	0.62791	0.197598	3.17772	0.00148439	0.00686831	chr4-120162103-120162776	Mrgprd
chr4-120188185-120190451...1005819	28.1016	0.765521	0.182815	4.18741	2.82153e-05	0.000229432	chr4-120188185-120190451	Mrgprd
chr4-120214299-120215392...1005824	6.31494	1.81287	0.324245	5.59105	2.25698e-08	4.23901e-07	chr4-120214299-120215392	Mrgprd
chr4-120215613-120216555...1005825	6.74281	0.720738	0.182781	3.94317	8.04127e-05	0.000570894	chr4-120215613-120216555	Mrgprd
chr4-120242226-120243314...1005834	4.62377	-1.25511	0.357858	-3.50728	0.000452705	0.00251862	chr4-120242226-120243314	Mrgprd
chr4-120247237-120247831...1005835	6.87053	-1.75222	0.266564	-6.57337	4.91892e-11	1.69115e-09	chr4-120247237-120247831	Mrgprd
chr4-120248555-120249449...1005836	8.21216	-1.5002	0.336057	-4.46412	8.04004e-06	7.65839e-05	chr4-120248555-120249449	Mrgprd
chr4-120252524-120253119...1005837	5.88347	-1.47546	0.412905	-3.57336	0.000352432	0.002034	chr4-120252524-120253119	Mrgprd
chr4-120259325-120260346...1005839	14.51	-1.63293	0.310053	-5.2666	1.38977e-07	2.13712e-06	chr4-120259325-120260346	Mrgprd
chr4-120262252-120262576...1005840	3.14244	-1.86613	0.474212	-3.93523	8.31165e-05	0.000587453	chr4-120262252-120262576	Mrgprd
chr4-120262980-120264212...1005841	16.1593	-1.43441	0.307709	-4.66156	3.13817e-06	3.35722e-05	chr4-120262980-120264212	Mrgprd
chr4-120277124-120278020...1005845	7.56167	-1.15866	0.268509	-4.31515	1.59493e-05	0.000139461	chr4-120277124-120278020	Mrgprd
chr4-120282505-120283480...1005847	12.6605	-1.61319	0.339064	-4.75778	1.95738e-06	2.21384e-05	chr4-120282505-120283480	Mrgprd
chr4-120286974-120288298...1005848	33.5778	-0.847872	0.228366	-3.71278	0.000204998	0.00127867	chr4-120286974-120288298	Mrgprd
chr4-120304006-120305007...1005852	3.58968	-0.767409	0.301426	-2.54593	0.0108987	0.0353591	chr4-120304006-120305007	Mrgprd
chr4-120332402-120334296...1005860	9.32076	0.752822	0.157867	4.76872	1.85401e-06	2.11133e-05	chr4-120332402-120334296	Mrgprd
chr4-120338807-120339747...1005861	4.4368	1.17151	0.250041	4.68527	2.79593e-06	3.03088e-05	chr4-120338807-120339747	Mrgprd
chr4-120362597-120362988...1005865	0.924615	0.878041	0.330295	2.65835	0.00785234	0.0271551	chr4-120362597-120362988	Mrgprd
chr4-120369581-120371221...1005867	24.0001	0.852983	0.209383	4.07379	4.62545e-05	0.000353053	chr4-120369581-120371221	Mrgprd
chr4-120392665-120393252...1005870	2.6311	1.37639	0.389507	3.53367	0.00040983	0.00231245	chr4-120392665-120393252	Mrgprd
chr4-120394839-120395217...1005871	1.9297	-0.981127	0.314263	-3.12199	0.00179631	0.00805522	chr4-120394839-120395217	Mrgprd
chr4-120400485-120400907...1005874	2.40901	1.52125	0.366318	4.15283	3.28391e-05	0.00026189	chr4-120400485-120400907	Mrgprd
chr4-120401314-120401518...1005875	2.09803	0.885563	0.276679	3.20068	0.00137103	0.00642602	chr4-120401314-120401518	Mrgprd
chr4-120403560-120404516...1005876	6.55188	1.44518	0.255747	5.65084	1.59662e-08	3.10993e-07	chr4-120403560-120404516	Mrgprd
chr4-120413248-120415491...1005878	11.7841	0.961278	0.236835	4.05886	4.93139e-05	0.000373339	chr4-120413248-120415491	Mrgprd
chr4-120442683-120443885...1005888	5.16583	1.06863	0.221271	4.82952	1.36863e-06	1.61746e-05	chr4-120442683-120443885	Mrgprd
chr4-120457188-120457899...1005891	2.21341	-1.06932	0.445027	-2.40282	0.0162692	0.0487173	chr4-120457188-120457899	Mrgprd
chr4-120463958-120464462...1005893	1.96833	-1.11267	0.435719	-2.55363	0.0106606	0.0347271	chr4-120463958-120464462	Mrgprd
chr4-120464669-120465217...1005894	1.8425	1.45031	0.246804	5.87637	4.19355e-09	9.39949e-08	chr4-120464669-120465217	Mrgprd
chr4-120507528-120507821...1005907	0.615766	1.11557	0.351067	3.17766	0.00148467	0.00686928	chr4-120507528-120507821	Mrgprd
chr4-120538813-120540386...1005917	8.06146	0.595339	0.229421	2.59496	0.00946027	0.0315509	chr4-120538813-120540386	Mrgprd
chr4-120552462-120553735...1005920	3.01913	0.932119	0.321266	2.90139	0.00371509	0.0147065	chr4-120552462-120553735	Mrgprd
chr4-120559023-120560110...1005921	3.08996	0.727853	0.214258	3.39708	0.000681082	0.00356392	chr4-120559023-120560110	Mrgprd
chr4-120569520-120571084...1005922	49.0037	0.335941	0.121343	2.76851	0.00563125	0.0206981	chr4-120569520-120571084	Mrgprd
chr4-120579704-120580299...1005923	4.62005	-1.45401	0.499502	-2.91093	0.00360356	0.0143392	chr4-120579704-120580299	Mrgprd
chr4-120590499-120591426...1005927	3.2488	-0.735929	0.253918	-2.8983	0.00375195	0.0148289	chr4-120590499-120591426	Mrgprd
chr4-120609312-120609947...1005931	3.38563	0.918106	0.329311	2.78796	0.00530416	0.0197048	chr4-120609312-120609947	Mrgprd
chr4-120613557-120614391...1005932	9.24128	-1.35931	0.4871	-2.79063	0.0052606	0.0195708	chr4-120613557-120614391	Mrgprd
chr4-120639972-120640256...1005938	0.940024	0.954924	0.30999	3.0805	0.00206654	0.00904791	chr4-120639972-120640256	Mrgprd
chr4-120665732-120667704...1005940	20.7394	-0.898985	0.193028	-4.65729	3.20405e-06	3.41934e-05	chr4-120665732-120667704	Mrgprd
chr4-120686868-120687703...1005944	3.06889	1.3382	0.259504	5.15675	2.51273e-07	3.61008e-06	chr4-120686868-120687703	Mrgprd
chr4-120719150-120719543...1005955	2.21247	-1.38386	0.487143	-2.84076	0.00450065	0.0172216	chr4-120719150-120719543	Mrgprd
chr4-120727278-120728000...1005957	3.84147	1.02338	0.178972	5.71809	1.07727e-08	2.18682e-07	chr4-120727278-120728000	Mrgprd
chr4-120730871-120731753...1005960	7.21897	-0.867648	0.210696	-4.11802	3.82145e-05	0.000298896	chr4-120730871-120731753	Mrgprd
chr4-120741138-120741936...1005963	4.97989	-1.39134	0.351967	-3.95304	7.71639e-05	0.000550863	chr4-120741138-120741936	Mrgprd
chr4-120755273-120756172...1005967	5.78521	0.82276	0.173244	4.74915	2.04275e-06	2.2992e-05	chr4-120755273-120756172	Mrgprd
chr4-120768160-120769932...1005969	13.667	0.438866	0.169908	2.58296	0.00979578	0.032446	chr4-120768160-120769932	Mrgprd
chr4-120799514-120800073...1005975	2.21103	2.47474	0.265519	9.32039	1.15913e-20	1.98339e-18	chr4-120799514-120800073	Mrgprd
chr4-120816930-120818010...1005979	10.0513	1.18899	0.141479	8.40397	4.3162e-17	4.35808e-15	chr4-120816930-120818010	Mrgprd
chr4-120824866-120826815...1005980	49.3319	0.4596	0.132903	3.45816	0.000543877	0.00294441	chr4-120824866-120826815	Mrgprd
chr4-120830924-120831114...1005981	0.800368	1.45664	0.327991	4.4411	8.94982e-06	8.40556e-05	chr4-120830924-120831114	Mrgprd
chr4-120851038-120851854...1005985	7.25408	0.577862	0.178922	3.22969	0.00123923	0.0059047	chr4-120851038-120851854	Mrgprd
chr4-120856977-120857285...1005987	3.07154	0.550146	0.203124	2.70842	0.00676041	0.0240417	chr4-120856977-120857285	Mrgprd
chr4-120882091-120882536...1005995	5.55099	-0.931743	0.328938	-2.83258	0.00461738	0.0175882	chr4-120882091-120882536	Mrgprd
chr4-120887040-120887983...1005997	11.8112	0.660958	0.221971	2.97768	0.00290437	0.0119922	chr4-120887040-120887983	Mrgprd
chr4-120892774-120892966...1006000	3.02912	0.770626	0.201897	3.81693	0.000135121	0.000892802	chr4-120892774-120892966	Mrgprd
chr4-120893181-120893405...1006001	3.04532	0.685899	0.188757	3.63377	0.000279305	0.00166804	chr4-120893181-120893405	Mrgprd
chr4-120896357-120896536...1006003	2.1943	1.06938	0.255545	4.18473	2.85509e-05	0.000231798	chr4-120896357-120896536	Mrgprd
chr4-120909681-120910276...1006005	4.63638	0.516918	0.155982	3.31397	0.000919819	0.00459679	chr4-120909681-120910276	Mrgprd
chr4-120914642-120915534...1006006	6.97956	0.882514	0.232621	3.79379	0.000148365	0.000967467	chr4-120914642-120915534	Mrgprd
chr4-120915924-120916225...1006007	1.75738	0.796982	0.229793	3.46826	0.000523847	0.00285238	chr4-120915924-120916225	Mrgprd
chr4-120935228-120935936...1006009	1.18381	1.53491	0.298979	5.13385	2.83871e-07	4.02143e-06	chr4-120935228-120935936	Mrgprd
chr4-120950955-120952554...1006011	26.6929	0.517528	0.11865	4.36179	1.29003e-05	0.000115797	chr4-120950955-120952554	Mrgprd
chr4-121006425-121006997...1006028	5.87258	0.596778	0.247295	2.41322	0.0158122	0.047608	chr4-121006425-121006997	Mrgprd
chr4-121016066-121017687...1006031	32.1776	0.302579	0.113775	2.65944	0.00782698	0.0270844	chr4-121016066-121017687	Mrgprd
chr4-121079658-121080168...1006045	1.80885	1.35829	0.42425	3.20162	0.00136658	0.00640901	chr4-121079658-121080168	Mrgprd
chr4-121084280-121086284...1006046	11.4999	0.511883	0.151535	3.37799	0.000730175	0.00378244	chr4-121084280-121086284	Mrgprd
chr4-121100097-121100732...1006048	1.88584	1.7505	0.443014	3.95135	7.77114e-05	0.000554195	chr4-121100097-121100732	Mrgprd
chr4-121147308-121148270...1006049	5.56562	1.95031	0.310938	6.27232	3.55696e-10	1.01556e-08	chr4-121147308-121148270	Mrgprd
chr4-121168800-121169244...1006054	0.9206	0.796995	0.285307	2.79346	0.00521468	0.0194299	chr4-121168800-121169244	Mrgprd
chr4-121188897-121190197...1006059	3.21246	0.88858	0.185596	4.78771	1.68691e-06	1.94472e-05	chr4-121188897-121190197	Mrgprd
chr4-121197820-121198318...1006061	1.93381	0.817783	0.228562	3.57794	0.00034631	0.00200384	chr4-121197820-121198318	Mrgprd
chr4-121201208-121201796...1006063	2.08091	0.979869	0.22241	4.40569	1.05446e-05	9.70296e-05	chr4-121201208-121201796	Mrgprd
chr4-121207430-121208170...1006065	3.18027	1.00056	0.206917	4.83558	1.32761e-06	1.57416e-05	chr4-121207430-121208170	Mrgprd
chr4-121213893-121215545...1006066	32.0159	0.335616	0.118144	2.84072	0.00450113	0.0172227	chr4-121213893-121215545	Mrgprd
chr4-121230886-121231565...1006067	4.68461	0.727101	0.238727	3.04575	0.00232103	0.00996371	chr4-121230886-121231565	Mrgprd
chr4-121241012-121241792...1006070	3.44271	0.663686	0.212765	3.11933	0.0018126	0.00811539	chr4-121241012-121241792	Mrgprd
chr4-122789894-122790937...1006072	1.38834	2.44646	0.282336	8.66507	4.51227e-18	5.30818e-16	chr4-122789894-122790937	Mrgprd
chr4-122807949-122808690...1006073	3.52183	0.757496	0.196571	3.85355	0.000116417	0.000784587	chr4-122807949-122808690	Mrgprd
chr4-122813860-122814645...1006074	1.0484	2.61307	0.259447	10.0717	7.37086e-24	1.91387e-21	chr4-122813860-122814645	Mrgprd
chr4-122835517-122836970...1006076	18.9549	0.278639	0.0930019	2.99606	0.00273491	0.0114146	chr4-122835517-122836970	Mrgprd
chr4-122838089-122838410...1006077	4.00457	0.592093	0.227383	2.60394	0.00921583	0.0308959	chr4-122838089-122838410	Mrgprd
chr4-122872994-122873461...1006086	4.16144	1.2236	0.244519	5.00411	5.61217e-07	7.34792e-06	chr4-122872994-122873461	Mrgprd
chr4-122874968-122875528...1006087	4.40088	1.68352	0.271886	6.19199	5.94093e-10	1.61803e-08	chr4-122874968-122875528	Mrgprd
chr4-122885492-122887289...1006088	61.1153	0.400114	0.150811	2.65308	0.00797603	0.0275001	chr4-122885492-122887289	Mrgprd
chr4-122891072-122891712...1006089	4.78141	-1.00658	0.337788	-2.97993	0.00288314	0.0119217	chr4-122891072-122891712	Mrgprd
chr4-122896242-122896495...1006090	0.78233	1.43691	0.315625	4.55259	5.29901e-06	5.32019e-05	chr4-122896242-122896495	Mrgprd
chr4-122949008-122950474...1006098	4.29557	1.38531	0.18228	7.59995	2.96251e-14	1.91029e-12	chr4-122949008-122950474	Mrgprd
chr4-122992897-122993202...1006112	1.54639	1.15943	0.21234	5.46024	4.75482e-08	8.23136e-07	chr4-122992897-122993202	Mrgprd
chr4-123000843-123001243...1006115	1.01448	0.915341	0.283885	3.22433	0.00126267	0.00599934	chr4-123000843-123001243	Mrgprd
chr4-123013643-123014482...1006116	4.9764	-1.85858	0.428965	-4.3327	1.47288e-05	0.000130062	chr4-123013643-123014482	Mrgprd
chr4-123034474-123035132...1006120	1.65666	0.846031	0.244844	3.45539	0.000549503	0.0029706	chr4-123034474-123035132	Mrgprd
chr4-123050143-123051021...1006126	5.832	0.496954	0.171272	2.90156	0.00371315	0.0147007	chr4-123050143-123051021	Mrgprd
chr4-123054428-123054770...1006127	2.0241	-1.17408	0.402178	-2.91932	0.00350799	0.0140203	chr4-123054428-123054770	Mrgprd
chr4-123056136-123057302...1006128	8.8912	1.02081	0.277797	3.67466	0.000238168	0.00145479	chr4-123056136-123057302	Mrgprd
chr4-123108717-123109438...1006138	2.49624	-0.916116	0.360431	-2.54173	0.0110306	0.03571	chr4-123108717-123109438	Mrgprd
chr4-123160466-123160896...1006149	2.39447	-1.15169	0.461176	-2.4973	0.0125144	0.0395093	chr4-123160466-123160896	Mrgprd
chr4-123161628-123161991...1006150	0.811152	0.944749	0.335634	2.81482	0.00488045	0.0184125	chr4-123161628-123161991	Mrgprd
chr4-123174315-123175014...1006153	1.64998	2.01278	0.20906	9.62775	6.10525e-22	1.2385e-19	chr4-123174315-123175014	Mrgprd
chr4-123200456-123202286...1006158	8.67719	0.334566	0.13212	2.53229	0.0113321	0.0364968	chr4-123200456-123202286	Mrgprd
chr4-123219565-123220351...1006161	6.59338	0.774572	0.140383	5.51754	3.43772e-08	6.16514e-07	chr4-123219565-123220351	Mrgprd
chr4-123231879-123232775...1006163	6.23304	1.71982	0.516005	3.33296	0.000859273	0.00433918	chr4-123231879-123232775	Mrgprd
chr4-123233514-123233755...1006164	1.70224	1.00954	0.260605	3.87384	0.000107132	0.000731053	chr4-123233514-123233755	Mrgprd
chr4-123236635-123238443...1006165	7.77177	1.72749	0.199099	8.67651	4.08113e-18	4.84185e-16	chr4-123236635-123238443	Mrgprd
chr4-123239278-123240258...1006166	6.95363	1.29414	0.187108	6.91654	4.62795e-12	1.9535e-10	chr4-123239278-123240258	Mrgprd
chr4-123243418-123244295...1006167	7.13935	1.93993	0.330612	5.86769	4.41899e-09	9.85871e-08	chr4-123243418-123244295	Mrgprd
chr4-123276963-123277714...1006171	5.2227	1.77205	0.441625	4.01256	6.00634e-05	0.000443006	chr4-123276963-123277714	Mrgprd
chr4-123282446-123283186...1006172	11.4713	0.415291	0.12627	3.28891	0.00100577	0.00495398	chr4-123282446-123283186	Mrgprd
chr4-123289230-123289408...1006175	0.989996	0.978995	0.27419	3.5705	0.000356306	0.00205284	chr4-123289230-123289408	Mrgprd
chr4-123297651-123297818...1006176	0.793399	1.18793	0.294593	4.03246	5.51965e-05	0.000411821	chr4-123297651-123297818	Mrgprd
chr4-123301296-123301480...1006179	0.805127	1.30043	0.312619	4.15978	3.18556e-05	0.000255026	chr4-123301296-123301480	Mrgprd
chr4-123305783-123306338...1006180	4.20615	0.535483	0.154162	3.47352	0.000513683	0.0028045	chr4-123305783-123306338	Mrgprd
chr4-123311644-123312421...1006182	3.96014	1.51323	0.430305	3.51665	0.000437037	0.00244441	chr4-123311644-123312421	Mrgprd
chr4-123335232-123335460...1006188	0.605972	1.21981	0.347912	3.50609	0.000454749	0.00252819	chr4-123335232-123335460	Mrgprd
chr4-123346856-123347124...1006192	1.7022	0.667483	0.231804	2.87951	0.00398293	0.0155776	chr4-123346856-123347124	Mrgprd
chr4-123347642-123348383...1006193	3.51036	1.10056	0.207048	5.31547	1.06384e-07	1.68489e-06	chr4-123347642-123348383	Mrgprd
chr4-123348568-123348738...1006194	0.870159	1.19002	0.297624	3.99841	6.37686e-05	0.000466815	chr4-123348568-123348738	Mrgprd
chr4-123353314-123354043...1006195	7.69104	0.858161	0.271916	3.15598	0.00159958	0.00731227	chr4-123353314-123354043	Mrgprd
chr4-123355505-123355754...1006196	1.3534	0.61804	0.246887	2.50334	0.0123029	0.0389776	chr4-123355505-123355754	Mrgprd
chr4-123355870-123356597...1006197	4.78375	1.07929	0.223163	4.83632	1.32262e-06	1.56888e-05	chr4-123355870-123356597	Mrgprd
chr4-123374230-123374481...1006201	0.574104	0.946915	0.375372	2.5226	0.011649	0.0373181	chr4-123374230-123374481	Mrgprd
chr4-123382811-123383725...1006204	2.89353	1.32825	0.172124	7.71682	1.19267e-14	8.23071e-13	chr4-123382811-123383725	Mrgprd
chr4-123395727-123396536...1006207	4.16827	2.1035	0.283747	7.41328	1.23214e-13	7.08024e-12	chr4-123395727-123396536	Mrgprd
chr4-123399113-123399641...1006208	4.47191	1.74408	0.302448	5.76654	8.09137e-09	1.69744e-07	chr4-123399113-123399641	Mrgprd
chr4-123400596-123400765...1006209	1.43475	0.596689	0.234011	2.54984	0.0107774	0.0350382	chr4-123400596-123400765	Mrgprd
chr4-123401807-123402570...1006210	8.91387	0.832991	0.198064	4.20566	2.60317e-05	0.000213927	chr4-123401807-123402570	Mrgprd
chr4-123405945-123406828...1006211	7.36622	2.0141	0.284806	7.07181	1.52931e-12	7.07828e-11	chr4-123405945-123406828	Mrgprd
chr4-123407780-123408294...1006212	6.29949	0.504232	0.166866	3.02177	0.00251302	0.0106395	chr4-123407780-123408294	Mrgprd
chr4-123411288-123412770...1006213	20.8245	0.756583	0.168539	4.48908	7.15328e-06	6.9191e-05	chr4-123411288-123412770	Mrgprd
chr4-123415863-123416712...1006214	5.61846	1.76538	0.268376	6.57802	4.76768e-11	1.64384e-09	chr4-123415863-123416712	Mrgprd
chr4-123431580-123432520...1006218	3.82611	0.722626	0.209778	3.44472	0.000571652	0.00307217	chr4-123431580-123432520	Mrgprd
chr4-123437338-123438174...1006219	2.09926	1.51651	0.213097	7.11653	1.10681e-12	5.28394e-11	chr4-123437338-123438174	Mrgprd
chr4-123481612-123482046...1006233	1.36308	0.863305	0.273846	3.15252	0.00161868	0.00738418	chr4-123481612-123482046	Mrgprd
chr4-123489055-123489572...1006234	2.81333	0.593992	0.185011	3.21057	0.00132471	0.00624666	chr4-123489055-123489572	Mrgprd
chr4-123509644-123510942...1006239	6.60706	1.61335	0.338608	4.76466	1.89176e-06	2.14921e-05	chr4-123509644-123510942	Mrgprd
chr4-123516288-123516630...1006241	1.64315	0.584653	0.21506	2.71856	0.00655663	0.0234494	chr4-123516288-123516630	Mrgprd
chr4-123525823-123525980...1006244	2.48832	0.719056	0.185246	3.88162	0.000103763	0.000711211	chr4-123525823-123525980	Mrgprd
chr4-123525988-123526262...1006245	2.87346	0.669199	0.173997	3.84603	0.000120049	0.000805759	chr4-123525988-123526262	Mrgprd
chr4-123526360-123528004...1006246	20.7652	0.524542	0.107858	4.86326	1.15467e-06	1.392e-05	chr4-123526360-123528004	Mrgprd
chr4-123528905-123530207...1006247	14.2658	1.22488	0.160175	7.64715	2.05481e-14	1.35997e-12	chr4-123528905-123530207	Mrgprd
chr4-123546975-123547465...1006252	1.97954	-1.29609	0.352094	-3.68109	0.000232237	0.00142398	chr4-123546975-123547465	Mrgprd
chr4-123560957-123561220...1006256	1.37773	2.17598	0.298209	7.29682	2.94646e-13	1.57807e-11	chr4-123560957-123561220	Mrgprd
chr4-123568253-123568707...1006259	2.23298	1.38846	0.341362	4.06742	4.75368e-05	0.000361764	chr4-123568253-123568707	Mrgprd
chr4-123570789-123571324...1006260	2.7837	1.19664	0.222894	5.36862	7.93408e-08	1.29801e-06	chr4-123570789-123571324	Mrgprd
chr4-123577589-123577913...1006265	1.86076	1.38419	0.256335	5.39994	6.6665e-08	1.11281e-06	chr4-123577589-123577913	Mrgprd
chr4-123581272-123581951...1006267	2.21866	1.94917	0.232871	8.37019	5.75231e-17	5.68837e-15	chr4-123581272-123581951	Mrgprd
chr4-123593042-123593390...1006269	1.43357	1.05554	0.224134	4.70942	2.48426e-06	2.73055e-05	chr4-123593042-123593390	Mrgprd
chr4-123598968-123599690...1006271	4.81885	1.84329	0.252956	7.287	3.16928e-13	1.68507e-11	chr4-123598968-123599690	Mrgprd
chr4-123599983-123600337...1006272	1.80353	1.0381	0.210201	4.93858	7.86919e-07	9.91704e-06	chr4-123599983-123600337	Mrgprd
chr4-123600791-123601413...1006273	3.53362	1.47927	0.197241	7.49979	6.39193e-14	3.86939e-12	chr4-123600791-123601413	Mrgprd
chr4-123605937-123606307...1006274	2.14836	-0.893364	0.282716	-3.15994	0.00157804	0.00722927	chr4-123605937-123606307	Mrgprd
chr4-123625259-123625922...1006282	3.31325	0.881574	0.25126	3.50861	0.000450453	0.0025081	chr4-123625259-123625922	Mrgprd
chr4-123627771-123628476...1006284	5.08464	1.29805	0.2827	4.59162	4.39813e-06	4.52071e-05	chr4-123627771-123628476	Mrgprd
chr4-123633357-123633742...1006286	1.58591	0.78084	0.232763	3.35466	0.000794623	0.0040626	chr4-123633357-123633742	Mrgprd
chr4-123637359-123638001...1006287	2.86065	1.77765	0.25484	6.97557	3.04636e-12	1.33268e-10	chr4-123637359-123638001	Mrgprd
chr4-123650774-123651603...1006290	2.15464	1.2558	0.265554	4.72898	2.25654e-06	2.51002e-05	chr4-123650774-123651603	Mrgprd
chr4-123663949-123665544...1006293	35.8945	0.526018	0.123095	4.27328	1.9262e-05	0.000164415	chr4-123663949-123665544	Mrgprd
chr4-123678344-123678635...1006297	0.903533	-1.0822	0.421883	-2.56516	0.0103128	0.0338121	chr4-123678344-123678635	Mrgprd
chr4-123685716-123687979...1006299	25.4019	-0.838589	0.171298	-4.8955	9.80558e-07	1.20606e-05	chr4-123685716-123687979	Mrgprd
chr4-123738323-123739128...1006308	7.88229	1.56583	0.168587	9.28796	1.57269e-20	2.64738e-18	chr4-123738323-123739128	Mrgprd
chr4-123749256-123750913...1006309	41.3008	0.359423	0.123549	2.90917	0.00362395	0.0144072	chr4-123749256-123750913	Mrgprd
chr4-123751902-123752168...1006310	1.7733	2.40685	0.270039	8.91298	4.96783e-19	6.76046e-17	chr4-123751902-123752168	Mrgprd
chr4-123767994-123768586...1006312	0.942858	0.850062	0.297121	2.86099	0.00422317	0.0163502	chr4-123767994-123768586	Mrgprd
chr4-123797277-123798459...1006317	4.49282	2.32577	0.308632	7.53575	4.85519e-14	3.00893e-12	chr4-123797277-123798459	Mrgprd
chr4-123831368-123832359...1006322	2.71342	1.7201	0.235951	7.2901	3.09726e-13	1.65071e-11	chr4-123831368-123832359	Mrgprd
chr4-123870079-123870584...1006328	0.615427	0.985801	0.366792	2.68763	0.00719603	0.0252945	chr4-123870079-123870584	Mrgprd
chr4-123893654-123894266...1006332	1.97019	1.6148	0.178995	9.02149	1.85551e-19	2.69879e-17	chr4-123893654-123894266	Mrgprd
chr4-123904479-123905612...1006334	29.8555	0.368717	0.117526	3.13731	0.00170504	0.0077115	chr4-123904479-123905612	Mrgprd
chr4-123916712-123918161...1006335	37.1218	0.371233	0.115115	3.22488	0.00126024	0.00598924	chr4-123916712-123918161	Mrgprd
chr4-123936257-123936787...1006339	2.67768	0.683483	0.231945	2.94674	0.00321144	0.0130343	chr4-123936257-123936787	Mrgprd
chr4-123965516-123965903...1006346	0.865754	0.742359	0.309801	2.39624	0.0165641	0.0494192	chr4-123965516-123965903	Mrgprd
chr4-123981561-123981880...1006348	0.402615	1.17018	0.434093	2.69568	0.00702456	0.0248057	chr4-123981561-123981880	Mrgprd
chr4-123990061-123991213...1006351	7.227	-1.3742	0.298794	-4.59917	4.2418e-06	4.37879e-05	chr4-123990061-123991213	Mrgprd
chr4-123992428-123993285...1006352	4.06685	-1.25241	0.402831	-3.10902	0.00187708	0.00835093	chr4-123992428-123993285	Mrgprd
chr4-124008891-124009454...1006356	4.65081	-0.98613	0.406805	-2.42409	0.015347	0.0465081	chr4-124008891-124009454	Mrgprd
chr4-124013374-124013634...1006358	1.4385	0.865736	0.302291	2.86392	0.00418439	0.0162269	chr4-124013374-124013634	Mrgprd
chr4-124014899-124015575...1006359	1.41422	0.880498	0.232747	3.78307	0.000154903	0.00100448	chr4-124014899-124015575	Mrgprd
chr4-124016120-124016926...1006360	2.45226	-1.89046	0.512519	-3.68856	0.000225523	0.00138846	chr4-124016120-124016926	Mrgprd
chr4-124075759-124076736...1006373	5.46741	2.09418	0.291858	7.17533	7.2131e-13	3.56409e-11	chr4-124075759-124076736	Mrgprd
chr4-124101321-124102126...1006375	3.05875	-1.49105	0.4128	-3.61204	0.000303797	0.00179221	chr4-124101321-124102126	Mrgprd
chr4-124116654-124117142...1006377	0.658721	1.43771	0.303113	4.74315	2.10417e-06	2.36082e-05	chr4-124116654-124117142	Mrgprd
chr4-124134853-124135742...1006382	7.22595	-1.16695	0.30479	-3.82869	0.000128829	0.000856424	chr4-124134853-124135742	Mrgprd
chr4-124160495-124160737...1006387	0.928133	-1.86994	0.650448	-2.87484	0.00404231	0.0157687	chr4-124160495-124160737	Mrgprd
chr4-124175352-124175754...1006389	0.620564	0.901664	0.337676	2.6702	0.00758051	0.0263824	chr4-124175352-124175754	Mrgprd
chr4-124206187-124206829...1006395	1.9681	-1.08824	0.410131	-2.65339	0.00796878	0.0274796	chr4-124206187-124206829	Mrgprd
chr4-124216835-124218085...1006397	10.5572	1.29576	0.281372	4.60514	4.12183e-06	4.26838e-05	chr4-124216835-124218085	Mrgprd
chr4-124254735-124255313...1006407	1.95418	-1.67759	0.525758	-3.19081	0.00141874	0.00661434	chr4-124254735-124255313	Mrgprd
chr4-124256801-124257509...1006408	2.60279	-2.62672	0.621413	-4.22701	2.36818e-05	0.000197059	chr4-124256801-124257509	Mrgprd
chr4-124264950-124265643...1006409	1.74895	-1.5298	0.597558	-2.56008	0.0104647	0.0342125	chr4-124264950-124265643	Mrgprd
chr4-124308006-124308300...1006419	0.339566	1.49249	0.492927	3.02781	0.00246334	0.0104666	chr4-124308006-124308300	Mrgprd
chr4-124345692-124346338...1006422	1.22927	1.40366	0.460529	3.04794	0.00230417	0.0099029	chr4-124345692-124346338	Mrgprd
chr4-124387471-124387724...1006425	0.579224	1.22321	0.393507	3.10848	0.00188052	0.00836255	chr4-124387471-124387724	Mrgprd
chr4-124430948-124432184...1006429	5.12668	1.48144	0.292391	5.06664	4.04889e-07	5.50421e-06	chr4-124430948-124432184	Mrgprd
chr4-124464684-124466113...1006435	7.5038	-1.04076	0.385353	-2.7008	0.00691722	0.0244924	chr4-124464684-124466113	Mrgprd
chr4-124471708-124471996...1006437	0.916357	1.08768	0.422307	2.57557	0.0100075	0.0330048	chr4-124471708-124471996	Mrgprd
chr4-124477363-124478250...1006438	2.63287	1.39863	0.270335	5.17371	2.29495e-07	3.33294e-06	chr4-124477363-124478250	Mrgprd
chr4-124482636-124483687...1006439	4.1244	2.65986	0.391937	6.78643	1.1494e-11	4.48545e-10	chr4-124482636-124483687	Mrgprd
chr4-124493221-124494189...1006440	1.0377	1.19528	0.384956	3.10498	0.0019029	0.00844491	chr4-124493221-124494189	Mrgprd
chr4-124505750-124507053...1006443	13.8923	1.12634	0.224012	5.02804	4.95517e-07	6.58121e-06	chr4-124505750-124507053	Mrgprd
chr4-124511924-124512194...1006445	1.08125	0.977033	0.256449	3.80985	0.000139048	0.000915063	chr4-124511924-124512194	Mrgprd
chr4-124520074-124521463...1006447	11.9145	0.713425	0.265918	2.68288	0.00729911	0.0255893	chr4-124520074-124521463	Mrgprd
chr4-124568221-124568560...1006451	0.735169	1.19519	0.30474	3.922	8.78166e-05	0.000616036	chr4-124568221-124568560	Mrgprd
chr4-124569384-124569994...1006452	3.08481	1.42416	0.324725	4.38576	1.15584e-05	0.000105204	chr4-124569384-124569994	Mrgprd
chr4-124574894-124576289...1006453	6.10981	0.601874	0.211104	2.85108	0.00435707	0.0167709	chr4-124574894-124576289	Mrgprd
chr4-124581709-124582367...1006454	0.807318	0.977507	0.357867	2.73148	0.00630509	0.0227071	chr4-124581709-124582367	Mrgprd
chr4-124674138-124675482...1006472	10.0567	0.524233	0.155411	3.37321	0.000742979	0.00383893	chr4-124674138-124675482	Mrgprd
chr4-124685413-124686575...1006475	5.70506	-0.513456	0.208917	-2.4577	0.0139829	0.0431895	chr4-124685413-124686575	Mrgprd
chr4-124692495-124694137...1006476	18.1336	0.66542	0.123841	5.37317	7.73653e-08	1.26932e-06	chr4-124692495-124694137	Mrgprd
chr4-124714429-124715222...1006480	15.2047	0.351731	0.136462	2.57751	0.0099516	0.032853	chr4-124714429-124715222	Mrgprd
chr4-124762314-124762539...1006489	1.70716	-1.07051	0.440006	-2.43296	0.0149761	0.0456128	chr4-124762314-124762539	Mrgprd
chr4-124762638-124762974...1006490	3.08087	-0.737419	0.27553	-2.67637	0.00744254	0.0259938	chr4-124762638-124762974	Mrgprd
chr4-124772106-124772838...1006494	3.4639	1.05951	0.21475	4.93367	8.07005e-07	1.01421e-05	chr4-124772106-124772838	Mrgprd
chr4-124774035-124775498...1006495	8.93566	1.58661	0.247178	6.41889	1.37271e-10	4.29294e-09	chr4-124774035-124775498	Mrgprd
chr4-124783831-124784240...1006497	1.19393	0.851966	0.26834	3.17496	0.00149859	0.00692329	chr4-124783831-124784240	Mrgprd
chr4-124794094-124794261...1006500	0.567959	0.997129	0.350653	2.84364	0.00446018	0.017093	chr4-124794094-124794261	Mrgprd
chr4-124801689-124803096...1006502	30.2732	0.393377	0.117618	3.34453	0.000824221	0.00418901	chr4-124801689-124803096	Mrgprd
chr4-124809950-124810593...1006503	3.11979	0.816392	0.20733	3.93765	8.22819e-05	0.000582394	chr4-124809950-124810593	Mrgprd
chr4-124815916-124816406...1006506	3.68064	-1.04767	0.388024	-2.7	0.00693397	0.0245391	chr4-124815916-124816406	Mrgprd
chr4-124821044-124821506...1006508	1.81376	1.69767	0.232143	7.31302	2.61208e-13	1.41169e-11	chr4-124821044-124821506	Mrgprd
chr4-124823314-124823484...1006509	0.583052	1.15058	0.36779	3.12836	0.00175783	0.00791099	chr4-124823314-124823484	Mrgprd
chr4-124829442-124830465...1006510	9.16686	1.24325	0.24528	5.06871	4.00528e-07	5.45175e-06	chr4-124829442-124830465	Mrgprd
chr4-124831287-124831855...1006511	2.68882	1.59043	0.225393	7.05626	1.71038e-12	7.84309e-11	chr4-124831287-124831855	Mrgprd
chr4-124834636-124835112...1006512	1.80069	1.51282	0.293405	5.1561	2.52147e-07	3.62159e-06	chr4-124834636-124835112	Mrgprd
chr4-124840301-124840491...1006514	0.866811	0.859904	0.319737	2.68941	0.00715788	0.0251836	chr4-124840301-124840491	Mrgprd
chr4-124846510-124846834...1006515	3.37742	1.72139	0.377656	4.5581	5.16197e-06	5.19945e-05	chr4-124846510-124846834	Mrgprd
chr4-124847715-124847990...1006516	6.93518	0.613875	0.174299	3.52197	0.00042835	0.00240281	chr4-124847715-124847990	Mrgprd
chr4-124849653-124851375...1006517	51.9538	0.324708	0.125336	2.5907	0.00957799	0.0318649	chr4-124849653-124851375	Mrgprd
chr4-124859689-124859907...1006520	2.43964	1.65934	0.196686	8.43647	3.27065e-17	3.36484e-15	chr4-124859689-124859907	Mrgprd
chr4-124881178-124882951...1006522	14.2267	-0.702625	0.253941	-2.76688	0.00565953	0.0207833	chr4-124881178-124882951	Mrgprd
chr4-124887828-124888731...1006523	4.38905	1.17913	0.315505	3.73727	0.000186026	0.0011763	chr4-124887828-124888731	Mrgprd
chr4-124906405-124906895...1006528	1.60137	0.734858	0.266544	2.75698	0.00583375	0.0213043	chr4-124906405-124906895	Mrgprd
chr4-124911973-124913383...1006529	7.98211	1.55204	0.340569	4.5572	5.18397e-06	5.21858e-05	chr4-124911973-124913383	Mrgprd
chr4-124916418-124916650...1006531	1.002	0.799371	0.288141	2.77424	0.00553316	0.0204024	chr4-124916418-124916650	Mrgprd
chr4-124919559-124920286...1006532	2.5372	0.824759	0.284227	2.90176	0.00371076	0.0146929	chr4-124919559-124920286	Mrgprd
chr4-124925722-124926617...1006534	2.91821	1.12028	0.36576	3.06288	0.00219219	0.00949783	chr4-124925722-124926617	Mrgprd
chr4-124936436-124937502...1006536	15.0198	0.508634	0.152259	3.34059	0.000836003	0.00424015	chr4-124936436-124937502	Mrgprd
chr4-124942691-124943398...1006537	4.55639	0.366393	0.147031	2.49195	0.0127044	0.0399883	chr4-124942691-124943398	Mrgprd
chr4-124947191-124948194...1006538	3.48594	1.47326	0.298908	4.92878	8.27429e-07	1.0367e-05	chr4-124947191-124948194	Mrgprd
chr4-124952590-124953003...1006540	2.12301	0.765473	0.26681	2.86898	0.00411801	0.0160114	chr4-124952590-124953003	Mrgprd
chr4-124953151-124954138...1006541	6.87154	0.956991	0.263063	3.63787	0.000274901	0.00164515	chr4-124953151-124954138	Mrgprd
chr4-124970725-124970961...1006546	1.3611	-1.34938	0.508942	-2.65134	0.00801729	0.027614	chr4-124970725-124970961	Mrgprd
chr4-124984001-124984662...1006549	5.50457	-0.891689	0.265847	-3.35414	0.000796126	0.00406903	chr4-124984001-124984662	Mrgprd
chr4-124986026-124987482...1006550	12.3475	-1.01156	0.320615	-3.15505	0.00160469	0.00733153	chr4-124986026-124987482	Mrgprd
chr4-125017208-125017987...1006556	4.60823	-0.851776	0.316528	-2.69099	0.00712397	0.025089	chr4-125017208-125017987	Mrgprd
chr4-125020062-125020261...1006558	1.11527	0.793609	0.31239	2.54044	0.0110712	0.0358161	chr4-125020062-125020261	Mrgprd
chr4-125024975-125025756...1006560	5.08204	-2.42863	0.471249	-5.1536	2.55533e-07	3.66409e-06	chr4-125024975-125025756	Mrgprd
chr4-125029615-125030506...1006562	12.517	0.286217	0.117919	2.42723	0.0152147	0.0461904	chr4-125029615-125030506	Mrgprd
chr4-125034389-125034790...1006563	2.33086	-1.59107	0.418388	-3.80285	0.00014304	0.000937585	chr4-125034389-125034790	Mrgprd
chr4-125084657-125085877...1006574	28.1188	0.361463	0.127604	2.83269	0.00461584	0.017584	chr4-125084657-125085877	Mrgprd
chr4-125095650-125096658...1006575	15.1963	0.587599	0.145333	4.04313	5.27428e-05	0.000395916	chr4-125095650-125096658	Mrgprd
chr4-125109769-125110456...1006578	4.46143	-1.17066	0.357248	-3.27689	0.00104956	0.00513443	chr4-125109769-125110456	Mrgprd
chr4-125153621-125154188...1006590	1.87076	1.16633	0.247207	4.71803	2.38136e-06	2.63002e-05	chr4-125153621-125154188	Mrgprd
chr4-125159972-125161641...1006591	10.0157	0.768737	0.151317	5.08031	3.76813e-07	5.16837e-06	chr4-125159972-125161641	Mrgprd
chr4-125167684-125167911...1006592	0.530417	1.21502	0.366477	3.31541	0.000915079	0.00457674	chr4-125167684-125167911	Mrgprd
chr4-125185124-125186618...1006596	5.24059	1.10356	0.191733	5.75572	8.62711e-09	1.79498e-07	chr4-125185124-125186618	Mrgprd
chr4-125188735-125189385...1006597	1.8403	2.02627	0.386285	5.24552	1.55842e-07	2.36439e-06	chr4-125188735-125189385	Mrgprd
chr4-125189389-125189660...1006598	0.74284	1.48016	0.325781	4.54342	5.53482e-06	5.52746e-05	chr4-125189389-125189660	Mrgprd
chr4-125201025-125201220...1006601	0.797566	0.866925	0.325285	2.66513	0.00769592	0.0267141	chr4-125201025-125201220	Mrgprd
chr4-125204911-125206090...1006603	5.70954	1.87216	0.360763	5.18945	2.10911e-07	3.09153e-06	chr4-125204911-125206090	Mrgprd
chr4-125208259-125208870...1006604	4.03727	1.6036	0.288847	5.55171	2.82884e-08	5.18513e-07	chr4-125208259-125208870	Mrgprd
chr4-125210780-125211091...1006605	1.79425	1.39772	0.240109	5.82119	5.84314e-09	1.26722e-07	chr4-125210780-125211091	Mrgprd
chr4-125211453-125212818...1006606	8.29802	2.51368	0.344105	7.30498	2.77307e-13	1.49147e-11	chr4-125211453-125212818	Mrgprd
chr4-125214270-125214702...1006607	2.14713	1.40329	0.286104	4.90482	9.35139e-07	1.15625e-05	chr4-125214270-125214702	Mrgprd
chr4-125220365-125220594...1006608	0.977984	1.4759	0.269182	5.48288	4.18454e-08	7.34329e-07	chr4-125220365-125220594	Mrgprd
chr4-125222587-125223688...1006609	2.5475	0.918605	0.363583	2.52654	0.0115193	0.0369834	chr4-125222587-125223688	Mrgprd
chr4-125229016-125230084...1006610	4.10793	1.23889	0.285344	4.34175	1.41351e-05	0.000125435	chr4-125229016-125230084	Mrgprd
chr4-125230333-125231036...1006611	2.68772	1.11997	0.436674	2.56479	0.0103239	0.0338421	chr4-125230333-125231036	Mrgprd
chr4-125231531-125232326...1006612	3.45622	0.851875	0.206755	4.12022	3.78507e-05	0.000296451	chr4-125231531-125232326	Mrgprd
chr4-125236312-125237417...1006614	4.44914	1.65418	0.323459	5.11405	3.15324e-07	4.41735e-06	chr4-125236312-125237417	Mrgprd
chr4-125248043-125249050...1006617	3.96786	1.32813	0.364397	3.64472	0.00026768	0.00160809	chr4-125248043-125249050	Mrgprd
chr4-125254750-125255044...1006619	0.954125	1.41367	0.24681	5.72777	1.01762e-08	2.07861e-07	chr4-125254750-125255044	Mrgprd
chr4-125271064-125271227...1006623	1.27679	1.97575	0.242582	8.14469	3.80255e-16	3.30334e-14	chr4-125271064-125271227	Mrgprd
chr4-125274928-125275913...1006624	14.1279	1.11791	0.256467	4.35887	1.30734e-05	0.000117162	chr4-125274928-125275913	Mrgprd
chr4-125277630-125278099...1006626	3.68408	1.62834	0.258995	6.28714	3.2337e-10	9.32396e-09	chr4-125277630-125278099	Mrgprd
chr4-125288846-125290314...1006628	18.1896	0.969341	0.228944	4.23397	2.29602e-05	0.000191827	chr4-125288846-125290314	Mrgprd
chr4-125290731-125291156...1006629	2.7477	0.613919	0.203016	3.02399	0.00249467	0.0105744	chr4-125290731-125291156	Mrgprd
chr4-125295755-125297184...1006630	15.7277	1.67817	0.33781	4.96781	6.77148e-07	8.67632e-06	chr4-125295755-125297184	Mrgprd
chr4-125307831-125309158...1006635	8.97952	1.40092	0.294934	4.74996	2.03456e-06	2.29114e-05	chr4-125307831-125309158	Mrgprd
chr4-125313455-125314303...1006637	6.0979	1.51453	0.232764	6.50671	7.68138e-11	2.53857e-09	chr4-125313455-125314303	Mrgprd
chr4-125317712-125318983...1006639	9.41845	0.784092	0.262682	2.98495	0.00283624	0.0117617	chr4-125317712-125318983	Mrgprd
chr4-125320834-125321905...1006641	8.70053	1.07588	0.366413	2.93625	0.00332204	0.0134017	chr4-125320834-125321905	Mrgprd
chr4-125332800-125333672...1006642	2.09338	1.46698	0.384453	3.81575	0.000135771	0.000896414	chr4-125332800-125333672	Mrgprd
chr4-125354457-125354757...1006645	1.09378	0.796488	0.272823	2.91943	0.00350668	0.014016	chr4-125354457-125354757	Mrgprd
chr4-125396750-125397255...1006655	1.66828	-1.43235	0.460752	-3.10871	0.00187903	0.00835736	chr4-125396750-125397255	Mrgprd
chr4-125405890-125406925...1006657	3.49887	-1.14255	0.363934	-3.13944	0.00169273	0.0076658	chr4-125405890-125406925	Mrgprd
chr4-125418033-125419025...1006663	7.75863	1.02732	0.212323	4.83848	1.30836e-06	1.55451e-05	chr4-125418033-125419025	Mrgprd
chr4-125419244-125419970...1006664	3.56769	-0.73489	0.29339	-2.50483	0.0122512	0.0388487	chr4-125419244-125419970	Mrgprd
chr4-125424474-125424885...1006665	1.42715	1.40869	0.332127	4.24142	2.22115e-05	0.000186297	chr4-125424474-125424885	Mrgprd
chr4-125428353-125429256...1006667	3.17326	-1.22433	0.346987	-3.52846	0.000417978	0.00235198	chr4-125428353-125429256	Mrgprd
chr4-125451876-125452601...1006671	1.73062	1.1593	0.285712	4.05758	4.95848e-05	0.000375129	chr4-125451876-125452601	Mrgprd
chr4-125498150-125499034...1006684	2.74459	1.91225	0.260284	7.34679	2.03017e-13	1.11917e-11	chr4-125498150-125499034	Mrgprd
chr4-125540637-125541218...1006694	2.16535	1.91347	0.312846	6.11633	9.57546e-10	2.48544e-08	chr4-125540637-125541218	Mrgprd
chr4-125544896-125546590...1006696	7.63587	1.00116	0.227212	4.40629	1.05154e-05	9.67811e-05	chr4-125544896-125546590	Mrgprd
chr4-125554263-125555654...1006698	8.2984	1.81739	0.414498	4.38457	1.16214e-05	0.000105699	chr4-125554263-125555654	Mrgprd
chr4-125571222-125572833...1006701	35.693	0.992883	0.209694	4.7349	2.19158e-06	2.4458e-05	chr4-125571222-125572833	Mrgprd
chr4-125573871-125574452...1006702	6.20685	1.02077	0.20148	5.06635	4.05514e-07	5.51112e-06	chr4-125573871-125574452	Mrgprd
chr4-125578998-125579728...1006703	2.0323	-0.933446	0.384296	-2.42898	0.0151415	0.0460136	chr4-125578998-125579728	Mrgprd
chr4-125580255-125581125...1006704	2.90999	-1.53693	0.387407	-3.96723	7.27139e-05	0.000523187	chr4-125580255-125581125	Mrgprd
chr4-125601401-125601739...1006713	0.85263	1.073	0.373462	2.87313	0.00406427	0.0158395	chr4-125601401-125601739	Mrgprd
chr4-125622007-125622683...1006715	1.4101	1.41974	0.411669	3.44874	0.000563208	0.0030335	chr4-125622007-125622683	Mrgprd
chr4-125627530-125628313...1006716	2.61537	2.89375	0.175934	16.4479	8.68202e-61	5.37907e-57	chr4-125627530-125628313	Mrgprd
chr4-125630922-125631223...1006718	0.924836	2.94364	0.270381	10.887	1.32972e-27	5.19867e-25	chr4-125630922-125631223	Mrgprd
chr4-125641800-125642990...1006722	4.13477	1.26186	0.204034	6.18457	6.22715e-10	1.68753e-08	chr4-125641800-125642990	Mrgprd
chr4-125651956-125652257...1006725	1.03258	1.62903	0.309485	5.26369	1.41189e-07	2.16747e-06	chr4-125651956-125652257	Mrgprd
chr4-125656010-125656254...1006726	1.45178	1.09932	0.217141	5.06271	4.13348e-07	5.60547e-06	chr4-125656010-125656254	Mrgprd
chr4-125660356-125660809...1006727	5.20054	1.23981	0.395234	3.1369	0.00170745	0.00772068	chr4-125660356-125660809	Mrgprd
chr4-125663025-125665268...1006728	20.6768	1.79899	0.319653	5.62793	1.82381e-08	3.50122e-07	chr4-125663025-125665268	Mrgprd
chr4-125681127-125681639...1006731	2.58692	0.800263	0.309577	2.58502	0.00973728	0.0322947	chr4-125681127-125681639	Mrgprd
chr4-125686616-125687855...1006733	2.84233	1.53188	0.32288	4.74443	2.09099e-06	2.34751e-05	chr4-125686616-125687855	Mrgprd
chr4-125700302-125700787...1006736	3.1078	-1.91251	0.502145	-3.80868	0.00013971	0.000918888	chr4-125700302-125700787	Mrgprd
chr4-125728231-125728705...1006739	1.11696	0.90085	0.299835	3.00449	0.00266027	0.0111541	chr4-125728231-125728705	Mrgprd
chr4-125735201-125736125...1006741	5.51985	1.16856	0.25096	4.65637	3.21841e-06	3.43236e-05	chr4-125735201-125736125	Mrgprd
chr4-125741898-125742618...1006742	5.01729	1.47837	0.291446	5.07253	3.92565e-07	5.3566e-06	chr4-125741898-125742618	Mrgprd
chr4-125745885-125747901...1006743	15.163	0.753676	0.276275	2.72799	0.00637206	0.0229111	chr4-125745885-125747901	Mrgprd
chr4-125767892-125769010...1006746	2.87921	1.42212	0.397378	3.57876	0.000345228	0.00199862	chr4-125767892-125769010	Mrgprd
chr4-125771395-125771611...1006747	0.618969	1.47449	0.3933	3.74903	0.000177522	0.00113025	chr4-125771395-125771611	Mrgprd
chr4-125807358-125808334...1006752	2.68165	2.26976	0.413394	5.49056	4.0067e-08	7.06651e-07	chr4-125807358-125808334	Mrgprd
chr4-125818336-125818516...1006754	0.441083	1.10616	0.390631	2.83173	0.00462965	0.0176281	chr4-125818336-125818516	Mrgprd
chr4-125835424-125835654...1006757	0.819305	1.10288	0.430387	2.56253	0.0103912	0.0340195	chr4-125835424-125835654	Mrgprd
chr4-125836630-125837895...1006758	2.90617	1.07107	0.439247	2.43843	0.0147514	0.0450735	chr4-125836630-125837895	Mrgprd
chr4-125850454-125850680...1006761	1.23143	0.69821	0.26222	2.66268	0.00775204	0.0268722	chr4-125850454-125850680	Mrgprd
chr4-125859600-125860479...1006762	2.47663	-1.08547	0.336071	-3.22989	0.00123838	0.00590146	chr4-125859600-125860479	Mrgprd
chr4-125893165-125893763...1006768	1.84361	1.95293	0.47472	4.11386	3.89105e-05	0.000303653	chr4-125893165-125893763	Mrgprd
chr4-125908961-125910130...1006770	3.37738	2.39758	0.303236	7.90665	2.64409e-15	2.02071e-13	chr4-125908961-125910130	Mrgprd
chr4-125911483-125913056...1006771	7.35084	1.10536	0.224288	4.92829	8.2954e-07	1.03899e-05	chr4-125911483-125913056	Mrgprd
chr4-125921185-125922527...1006774	3.26812	0.834968	0.20656	4.04225	5.29414e-05	0.000397249	chr4-125921185-125922527	Mrgprd
chr4-125927906-125928738...1006775	5.55693	1.05593	0.259283	4.07251	4.65087e-05	0.000354841	chr4-125927906-125928738	Mrgprd
chr4-125960494-125961302...1006783	2.80462	0.934646	0.342902	2.72569	0.00641669	0.0230407	chr4-125960494-125961302	Mrgprd
chr4-125967816-125968249...1006785	0.776702	1.37576	0.313826	4.38384	1.16605e-05	0.000105999	chr4-125967816-125968249	Mrgprd
chr4-125969466-125969930...1006786	0.784616	1.46343	0.327685	4.46597	7.97084e-06	7.60102e-05	chr4-125969466-125969930	Mrgprd
chr4-126003309-126004209...1006792	5.2889	-1.19142	0.383936	-3.10317	0.00191462	0.00848848	chr4-126003309-126004209	Mrgprd
chr4-126016854-126017126...1006794	0.651879	1.34332	0.376318	3.56965	0.000357457	0.00205849	chr4-126016854-126017126	Mrgprd
chr4-126046590-126047758...1006798	22.3328	0.32647	0.127979	2.55097	0.0107423	0.0349435	chr4-126046590-126047758	Mrgprd
chr4-126053232-126054089...1006799	8.50003	1.40619	0.304713	4.61479	3.93486e-06	4.09683e-05	chr4-126053232-126054089	Mrgprd
chr4-126068310-126068607...1006802	2.37658	-0.830665	0.270952	-3.06573	0.0021714	0.00942399	chr4-126068310-126068607	Mrgprd
chr4-126068647-126068826...1006803	1.10043	-0.940844	0.383942	-2.45049	0.0142663	0.0438792	chr4-126068647-126068826	Mrgprd
chr4-126071024-126071493...1006804	3.10799	-1.24352	0.484269	-2.56784	0.0102336	0.0336062	chr4-126071024-126071493	Mrgprd
chr4-126078667-126079324...1006807	2.39295	-1.00894	0.415815	-2.42642	0.0152486	0.0462718	chr4-126078667-126079324	Mrgprd
chr4-126096166-126097126...1006809	15.9192	0.366837	0.138099	2.65634	0.00789942	0.0272852	chr4-126096166-126097126	Mrgprd
chr4-126110166-126111433...1006812	23.4181	0.627442	0.14621	4.29137	1.77574e-05	0.000153187	chr4-126110166-126111433	Mrgprd
chr4-126131380-126133247...1006818	22.368	1.20074	0.150111	7.99898	1.25457e-15	1.00819e-13	chr4-126131380-126133247	Mrgprd
chr4-126162456-126163540...1006821	16.292	0.354782	0.12213	2.90496	0.00367302	0.0145687	chr4-126162456-126163540	Mrgprd
chr4-126165540-126165713...1006822	1.59909	0.851343	0.223063	3.81659	0.000135306	0.000893813	chr4-126165540-126165713	Mrgprd
chr4-126166087-126166311...1006823	1.58795	0.772909	0.256322	3.01538	0.00256659	0.0108284	chr4-126166087-126166311	Mrgprd
chr4-126186993-126187650...1006826	6.15038	1.44447	0.367508	3.93045	8.47885e-05	0.000597698	chr4-126186993-126187650	Mrgprd
chr4-126190946-126191932...1006828	4.25727	0.630164	0.242052	2.60343	0.00922971	0.0309304	chr4-126190946-126191932	Mrgprd
chr4-126222527-126223281...1006832	3.90436	0.817395	0.254558	3.21103	0.0013226	0.00623884	chr4-126222527-126223281	Mrgprd
chr4-126227085-126227883...1006833	8.42272	-0.492729	0.190552	-2.5858	0.00971529	0.0322325	chr4-126227085-126227883	Mrgprd
chr4-126229931-126230531...1006835	6.99212	0.89687	0.232018	3.86553	0.00011085	0.000752354	chr4-126229931-126230531	Mrgprd
chr4-126236659-126237151...1006836	3.0665	-1.11094	0.26805	-4.14453	3.40504e-05	0.000270356	chr4-126236659-126237151	Mrgprd
chr4-126238634-126238910...1006838	1.2948	-0.981082	0.387931	-2.52901	0.0114385	0.036774	chr4-126238634-126238910	Mrgprd
chr4-126241619-126242685...1006839	5.25995	-0.647153	0.249489	-2.59392	0.00948898	0.0316268	chr4-126241619-126242685	Mrgprd
chr4-126248308-126248744...1006841	2.35256	-1.25964	0.333658	-3.77523	0.000159863	0.00103203	chr4-126248308-126248744	Mrgprd
chr4-126277666-126279089...1006847	7.75103	0.608877	0.177418	3.43187	0.000599438	0.00319762	chr4-126277666-126279089	Mrgprd
chr4-126314411-126314982...1006856	5.4622	-0.524835	0.187435	-2.80009	0.00510876	0.0191063	chr4-126314411-126314982	Mrgprd
chr4-126321038-126322212...1006858	25.5076	0.456883	0.11182	4.08586	4.39134e-05	0.00033739	chr4-126321038-126322212	Mrgprd
chr4-126329818-126329968...1006860	1.20916	0.84519	0.274508	3.07893	0.00207745	0.00908685	chr4-126329818-126329968	Mrgprd
chr4-126330192-126330676...1006861	2.45056	1.46208	0.237136	6.16557	7.0231e-10	1.87959e-08	chr4-126330192-126330676	Mrgprd
chr4-126333511-126334082...1006862	2.02824	1.80051	0.25538	7.05031	1.78522e-12	8.1603e-11	chr4-126333511-126334082	Mrgprd
chr4-126352625-126352810...1006866	0.647082	0.997922	0.330281	3.02144	0.00251577	0.0106479	chr4-126352625-126352810	Mrgprd
chr4-126357510-126357741...1006867	0.664081	1.0671	0.397656	2.68349	0.00728585	0.0255522	chr4-126357510-126357741	Mrgprd
chr4-126371243-126371981...1006870	4.78494	-1.41911	0.302744	-4.6875	2.7656e-06	3.00155e-05	chr4-126371243-126371981	Mrgprd
chr4-126387085-126387512...1006872	1.78585	1.15201	0.281468	4.09285	4.26097e-05	0.000328681	chr4-126387085-126387512	Mrgprd
chr4-126388407-126388764...1006873	1.16701	1.16183	0.271249	4.28326	1.84173e-05	0.000158082	chr4-126388407-126388764	Mrgprd
chr4-126423414-126423762...1006882	0.920878	1.32147	0.320552	4.12248	3.74817e-05	0.00029396	chr4-126423414-126423762	Mrgprd
chr4-126428598-126430244...1006883	30.4541	0.354486	0.103469	3.426	0.000612539	0.00325683	chr4-126428598-126430244	Mrgprd
chr4-126442154-126442950...1006886	2.95398	0.917533	0.296779	3.09163	0.00199059	0.00876898	chr4-126442154-126442950	Mrgprd
chr4-126447351-126447571...1006887	1.01463	0.824113	0.285672	2.88482	0.0039164	0.0153651	chr4-126447351-126447571	Mrgprd
chr4-126448300-126449193...1006888	6.76195	1.18211	0.291169	4.05987	4.90992e-05	0.00037196	chr4-126448300-126449193	Mrgprd
chr4-126451968-126452725...1006889	6.71306	1.82301	0.384585	4.74019	2.13521e-06	2.39133e-05	chr4-126451968-126452725	Mrgprd
chr4-126460268-126460436...1006892	1.09548	0.782393	0.289395	2.70355	0.00686031	0.0243274	chr4-126460268-126460436	Mrgprd
chr4-126461549-126462187...1006895	3.87811	0.867529	0.319929	2.71163	0.00669528	0.0238516	chr4-126461549-126462187	Mrgprd
chr4-126467822-126469171...1006896	31.8648	0.313825	0.122351	2.56496	0.0103189	0.0338282	chr4-126467822-126469171	Mrgprd
chr4-126476300-126476805...1006897	1.4254	0.967243	0.246033	3.93136	8.44664e-05	0.000595805	chr4-126476300-126476805	Mrgprd
chr4-126479858-126480454...1006898	1.51468	1.0759	0.279796	3.84531	0.000120399	0.000807728	chr4-126479858-126480454	Mrgprd
chr4-126485621-126487186...1006900	5.22614	1.23845	0.264611	4.68026	2.86504e-06	3.09734e-05	chr4-126485621-126487186	Mrgprd
chr4-126493124-126494086...1006901	4.3266	0.759147	0.265896	2.85505	0.00430301	0.0166033	chr4-126493124-126494086	Mrgprd
chr4-126506693-126506986...1006903	1.17948	0.887755	0.327048	2.71445	0.00663857	0.0236883	chr4-126506693-126506986	Mrgprd
chr4-126508084-126509320...1006904	6.33867	0.925657	0.13411	6.9022	5.1203e-12	2.14449e-10	chr4-126508084-126509320	Mrgprd
chr4-126527479-126528371...1006910	8.71556	1.18783	0.29578	4.01593	5.92117e-05	0.000437563	chr4-126527479-126528371	Mrgprd
chr4-126529746-126530052...1006911	3.46777	1.88563	0.380719	4.95281	7.31506e-07	9.2901e-06	chr4-126529746-126530052	Mrgprd
chr4-126532840-126534135...1006912	22.0585	0.581604	0.127405	4.565	4.99499e-06	5.04904e-05	chr4-126532840-126534135	Mrgprd
chr4-126542841-126543309...1006915	1.31726	1.02849	0.277876	3.70127	0.000214521	0.00133002	chr4-126542841-126543309	Mrgprd
chr4-126570571-126571286...1006921	2.77388	1.9978	0.567324	3.52145	0.000429199	0.00240682	chr4-126570571-126571286	Mrgprd
chr4-126588549-126589216...1006924	1.73657	2.31393	0.450349	5.13808	2.77561e-07	3.94356e-06	chr4-126588549-126589216	Mrgprd
chr4-126635888-126636739...1006940	2.9122	1.08247	0.179817	6.01986	1.74568e-09	4.26231e-08	chr4-126635888-126636739	Mrgprd
chr4-126643917-126644176...1006943	0.504173	1.20957	0.358769	3.37143	0.000747777	0.00385959	chr4-126643917-126644176	Mrgprd
chr4-126661094-126662079...1006945	4.75978	-1.76593	0.48931	-3.60902	0.000307352	0.00181038	chr4-126661094-126662079	Mrgprd
chr4-126670360-126671328...1006947	2.97827	1.20861	0.351337	3.44003	0.00058165	0.00311735	chr4-126670360-126671328	Mrgprd
chr4-126677161-126678197...1006948	22.5225	0.342598	0.120495	2.84324	0.00446568	0.0171095	chr4-126677161-126678197	Mrgprd
chr4-126693370-126694493...1006954	4.58297	0.721764	0.188057	3.838	0.000124042	0.000828565	chr4-126693370-126694493	Mrgprd
chr4-126708558-126709132...1006957	3.38211	1.07338	0.378979	2.83229	0.00462164	0.0176011	chr4-126708558-126709132	Mrgprd
chr4-126746120-126746705...1006968	7.25792	0.949495	0.252717	3.75714	0.000171864	0.00109884	chr4-126746120-126746705	Mrgprd
chr4-126764007-126764955...1006972	7.86587	1.11398	0.250315	4.45031	8.57474e-06	8.09899e-05	chr4-126764007-126764955	Mrgprd
chr4-126776887-126777930...1006977	6.28549	0.516691	0.142753	3.61947	0.000295212	0.00174857	chr4-126776887-126777930	Mrgprd
chr4-126780062-126780247...1006979	1.91191	-0.695194	0.286435	-2.42706	0.0152218	0.0462077	chr4-126780062-126780247	Mrgprd
chr4-126802586-126804258...1006984	12.6826	0.56422	0.165918	3.40059	0.0006724	0.00352544	chr4-126802586-126804258	Mrgprd
chr4-126813910-126816278...1006986	26.1884	0.643532	0.186984	3.44163	0.000578211	0.00310167	chr4-126813910-126816278	Mrgprd
chr4-126838522-126840373...1006993	20.8819	0.413203	0.132934	3.10834	0.0018814	0.00836582	chr4-126838522-126840373	Mrgprd
chr4-126842765-126842935...1006995	2.28827	0.766317	0.194018	3.94972	7.82423e-05	0.000557401	chr4-126842765-126842935	Mrgprd
chr4-126859903-126860924...1007004	7.45456	0.453145	0.138298	3.27659	0.00105069	0.00513865	chr4-126859903-126860924	Mrgprd
chr4-126870873-126871041...1007006	0.91501	1.31932	0.239831	5.50103	3.77579e-08	6.7022e-07	chr4-126870873-126871041	Mrgprd
chr4-126872583-126873298...1007007	4.13075	1.21802	0.315764	3.85737	0.000114614	0.00077417	chr4-126872583-126873298	Mrgprd
chr4-126922395-126923192...1007018	2.59302	1.00425	0.266334	3.77064	0.000162831	0.00104857	chr4-126922395-126923192	Mrgprd
chr4-126948361-126948893...1007022	1.06953	1.43544	0.248291	5.78129	7.41319e-09	1.56909e-07	chr4-126948361-126948893	Mrgprd
chr4-126951974-126952372...1007024	1.19027	0.964051	0.245404	3.92842	8.55065e-05	0.000601952	chr4-126951974-126952372	Mrgprd
chr4-126961807-126962057...1007028	0.816392	1.40794	0.276482	5.09234	3.53674e-07	4.88676e-06	chr4-126961807-126962057	Mrgprd
chr4-126978481-126979168...1007030	4.25988	0.919334	0.279817	3.28548	0.0010181	0.00500463	chr4-126978481-126979168	Mrgprd
chr4-126986019-126986351...1007032	1.54231	1.43932	0.28646	5.02451	5.04727e-07	6.68861e-06	chr4-126986019-126986351	Mrgprd
chr4-126987885-126988215...1007033	1.09423	1.21824	0.246822	4.93569	7.98665e-07	1.00478e-05	chr4-126987885-126988215	Mrgprd
chr4-126994487-126994752...1007034	0.79244	0.980468	0.341009	2.87519	0.00403779	0.0157546	chr4-126994487-126994752	Mrgprd
chr4-126995595-126996381...1007035	3.49234	2.05253	0.418314	4.90667	9.26361e-07	1.14629e-05	chr4-126995595-126996381	Mrgprd
chr4-126998102-126998605...1007036	2.32205	1.14853	0.217286	5.28577	1.25177e-07	1.9472e-06	chr4-126998102-126998605	Mrgprd
chr4-127005017-127006342...1007038	11.9527	1.40234	0.186161	7.53294	4.96107e-14	3.06731e-12	chr4-127005017-127006342	Mrgprd
chr4-127007904-127008589...1007039	5.9052	2.20876	0.447262	4.9384	7.87669e-07	9.92494e-06	chr4-127007904-127008589	Mrgprd
chr4-127020979-127022608...1007041	45.9848	0.367392	0.137017	2.68135	0.00733251	0.025684	chr4-127020979-127022608	Mrgprd
chr4-127032388-127032914...1007043	2.92961	1.04002	0.343651	3.02638	0.00247503	0.0105078	chr4-127032388-127032914	Mrgprd
chr4-127040720-127040937...1007048	1.21317	0.623185	0.255828	2.43595	0.0148527	0.0453175	chr4-127040720-127040937	Mrgprd
chr4-127087015-127087644...1007054	2.15755	1.59589	0.468422	3.40696	0.000656906	0.00345611	chr4-127087015-127087644	Mrgprd
chr4-127100444-127100655...1007056	0.831416	-2.11924	0.629377	-3.36721	0.000759333	0.0039101	chr4-127100444-127100655	Mrgprd
chr4-127127326-127128495...1007058	4.72598	0.867353	0.227577	3.81126	0.000138262	0.000910587	chr4-127127326-127128495	Mrgprd
chr4-127128770-127129057...1007059	1.35608	1.21938	0.272654	4.47227	7.73918e-06	7.40973e-05	chr4-127128770-127129057	Mrgprd
chr4-127137847-127138867...1007062	3.73871	2.16312	0.23403	9.24295	2.39797e-20	3.93707e-18	chr4-127137847-127138867	Mrgprd
chr4-127168148-127170105...1007065	43.2011	0.307511	0.124527	2.46943	0.0135328	0.0420655	chr4-127168148-127170105	Mrgprd
chr4-127174311-127175094...1007066	6.1762	0.964766	0.21619	4.46259	8.09759e-06	7.70558e-05	chr4-127174311-127175094	Mrgprd
chr4-127177447-127179132...1007067	18.6332	1.23313	0.205179	6.01003	1.85493e-09	4.50808e-08	chr4-127177447-127179132	Mrgprd
chr4-127185094-127186457...1007069	6.39664	1.3884	0.228044	6.08831	1.1411e-09	2.90725e-08	chr4-127185094-127186457	Mrgprd
chr4-127192724-127195076...1007071	15.8455	0.645277	0.168184	3.83673	0.000124681	0.000832287	chr4-127192724-127195076	Mrgprd
chr4-127202482-127202734...1007075	1.63478	0.806593	0.226601	3.55952	0.000371527	0.00212732	chr4-127202482-127202734	Mrgprd
chr4-127210681-127211905...1007077	10.6208	0.487302	0.136657	3.56589	0.000362621	0.00208369	chr4-127210681-127211905	Mrgprd
chr4-127214218-127215502...1007078	9.56989	0.953595	0.233817	4.07838	4.53498e-05	0.000347008	chr4-127214218-127215502	Mrgprd
chr4-127222956-127223167...1007080	1.1642	1.30441	0.299609	4.35371	1.33852e-05	0.000119639	chr4-127222956-127223167	Mrgprd
chr4-127226886-127228117...1007082	9.14794	0.789327	0.240009	3.28873	0.00100639	0.0049564	chr4-127226886-127228117	Mrgprd
chr4-127228585-127229159...1007083	4.5424	1.32246	0.28142	4.69924	2.61137e-06	2.85311e-05	chr4-127228585-127229159	Mrgprd
chr4-127232090-127232614...1007084	4.79667	-0.923992	0.254995	-3.62357	0.000290564	0.00172537	chr4-127232090-127232614	Mrgprd
chr4-127235648-127236805...1007085	15.8759	0.459671	0.119984	3.83111	0.000127564	0.000849081	chr4-127235648-127236805	Mrgprd
chr4-127243395-127244401...1007086	22.8052	0.340099	0.119229	2.85249	0.00433783	0.0167125	chr4-127243395-127244401	Mrgprd
chr4-127249291-127250493...1007088	14.0057	0.528455	0.138637	3.81179	0.000137962	0.000908891	chr4-127249291-127250493	Mrgprd
chr4-127263359-127263876...1007092	1.25571	1.01214	0.352112	2.87449	0.00404687	0.0157835	chr4-127263359-127263876	Mrgprd
chr4-127273769-127275325...1007093	4.28405	1.92746	0.325032	5.93006	3.02829e-09	7.00664e-08	chr4-127273769-127275325	Mrgprd
chr4-127276758-127277656...1007094	2.74385	1.07917	0.217615	4.95909	7.08239e-07	9.0257e-06	chr4-127276758-127277656	Mrgprd
chr4-127283995-127284742...1007096	2.66734	1.50204	0.231176	6.49741	8.17143e-11	2.68401e-09	chr4-127283995-127284742	Mrgprd
chr4-127306981-127307149...1007098	0.433322	1.1578	0.402874	2.87387	0.00405482	0.0158094	chr4-127306981-127307149	Mrgprd
chr4-127307399-127307718...1007099	1.3148	0.813997	0.339498	2.39765	0.0165007	0.0492641	chr4-127307399-127307718	Mrgprd
chr4-127331451-127331716...1007105	1.27297	1.06564	0.304796	3.49625	0.000471844	0.00260828	chr4-127331451-127331716	Mrgprd
chr4-127368355-127369425...1007114	9.19871	0.569277	0.141587	4.0207	5.80255e-05	0.000429987	chr4-127368355-127369425	Mrgprd
chr4-127371505-127372197...1007115	2.88786	2.4101	0.24143	9.98263	1.81596e-23	4.50042e-21	chr4-127371505-127372197	Mrgprd
chr4-127430242-127430989...1007126	1.79112	2.18934	0.262733	8.33293	7.88628e-17	7.62123e-15	chr4-127430242-127430989	Mrgprd
chr4-127443111-127443648...1007131	1.66469	-1.75732	0.495287	-3.54809	0.000388034	0.00220778	chr4-127443111-127443648	Mrgprd
chr4-127449018-127449627...1007132	0.791863	1.98043	0.27502	7.20106	5.97474e-13	3.00716e-11	chr4-127449018-127449627	Mrgprd
chr4-127451967-127452931...1007134	1.33423	2.05433	0.221263	9.28453	1.62427e-20	2.727e-18	chr4-127451967-127452931	Mrgprd
chr4-127518461-127519566...1007143	3.36278	2.76503	0.381918	7.23986	4.49142e-13	2.31518e-11	chr4-127518461-127519566	Mrgprd
chr4-127530581-127530965...1007145	0.609841	1.45646	0.322463	4.51667	6.28192e-06	6.17323e-05	chr4-127530581-127530965	Mrgprd
chr4-127533503-127534054...1007146	1.38693	0.908895	0.297304	3.05712	0.00223474	0.00965219	chr4-127533503-127534054	Mrgprd
chr4-127547848-127548183...1007150	1.94409	0.946895	0.261257	3.62438	0.000289651	0.0017205	chr4-127547848-127548183	Mrgprd
chr4-127552614-127553102...1007153	3.28858	1.35756	0.317804	4.27169	1.94001e-05	0.000165413	chr4-127552614-127553102	Mrgprd
chr4-127567282-127568040...1007158	1.69742	-1.10609	0.384785	-2.87456	0.00404594	0.0157807	chr4-127567282-127568040	Mrgprd
chr4-127572564-127573847...1007159	6.10292	1.22869	0.242669	5.06323	4.1222e-07	5.59203e-06	chr4-127572564-127573847	Mrgprd
chr4-127578734-127580602...1007160	15.0484	0.945994	0.173023	5.46744	4.5658e-08	7.94267e-07	chr4-127578734-127580602	Mrgprd
chr4-127580649-127581588...1007161	9.28096	0.584967	0.228576	2.55918	0.0104919	0.0342838	chr4-127580649-127581588	Mrgprd
chr4-127591273-127592480...1007163	2.70256	0.86408	0.176708	4.88987	1.00903e-06	1.23671e-05	chr4-127591273-127592480	Mrgprd
chr4-127593679-127594343...1007164	2.4848	-1.03479	0.328916	-3.14606	0.00165485	0.00752313	chr4-127593679-127594343	Mrgprd
chr4-127604266-127604666...1007169	0.902241	0.963457	0.311794	3.09004	0.00200127	0.00880761	chr4-127604266-127604666	Mrgprd
chr4-127612595-127614239...1007171	18.4351	1.67858	0.239304	7.01443	2.30889e-12	1.0342e-10	chr4-127612595-127614239	Mrgprd
chr4-127615615-127616136...1007172	5.80988	1.59549	0.322058	4.95407	7.26788e-07	9.23623e-06	chr4-127615615-127616136	Mrgprd
chr4-127623470-127623845...1007173	0.745254	1.1176	0.337834	3.30815	0.000939156	0.00467859	chr4-127623470-127623845	Mrgprd
chr4-127663951-127664562...1007183	1.38153	-1.0499	0.431755	-2.43169	0.0150285	0.0457345	chr4-127663951-127664562	Mrgprd
chr4-127667715-127668371...1007186	1.41233	1.37739	0.426543	3.2292	0.00124139	0.00591321	chr4-127667715-127668371	Mrgprd
chr4-127672995-127673822...1007187	4.00301	1.551	0.237964	6.51779	7.1352e-11	2.373e-09	chr4-127672995-127673822	Mrgprd
chr4-127687801-127688567...1007192	3.77561	-0.761944	0.285328	-2.67042	0.00757566	0.0263684	chr4-127687801-127688567	Mrgprd
chr4-127701779-127702191...1007194	2.24011	-1.90968	0.42437	-4.50003	6.79434e-06	6.61312e-05	chr4-127701779-127702191	Mrgprd
chr4-127704839-127705520...1007195	9.83278	0.685839	0.256169	2.67729	0.00742202	0.0259354	chr4-127704839-127705520	Mrgprd
chr4-127706798-127707804...1007196	18.2687	0.477717	0.189886	2.51581	0.0118761	0.0378884	chr4-127706798-127707804	Mrgprd
chr4-127721957-127722542...1007200	0.882628	1.17799	0.38508	3.05908	0.0022202	0.00959904	chr4-127721957-127722542	Mrgprd
chr4-127733250-127733730...1007202	1.81656	-1.46062	0.447619	-3.26308	0.00110208	0.00535085	chr4-127733250-127733730	Mrgprd
chr4-127736542-127737408...1007205	4.9197	0.740041	0.22636	3.26931	0.00107811	0.00525222	chr4-127736542-127737408	Mrgprd
chr4-127739798-127740271...1007207	2.09128	-1.08567	0.41625	-2.60822	0.0091015	0.030593	chr4-127739798-127740271	Mrgprd
chr4-127753684-127755851...1007210	5.40467	1.22996	0.301386	4.08101	4.48399e-05	0.000343549	chr4-127753684-127755851	Mrgprd
chr4-127781445-127782229...1007215	2.09141	-1.25944	0.417691	-3.01525	0.00256771	0.0108325	chr4-127781445-127782229	Mrgprd
chr4-127785752-127786581...1007218	3.09869	-0.924883	0.310753	-2.97626	0.00291786	0.0120389	chr4-127785752-127786581	Mrgprd
chr4-127796191-127796602...1007222	2.27313	-1.73892	0.515089	-3.37595	0.000735603	0.00380649	chr4-127796191-127796602	Mrgprd
chr4-127799702-127800632...1007223	5.63989	0.927805	0.327584	2.83227	0.00462193	0.017602	chr4-127799702-127800632	Mrgprd
chr4-127802961-127803805...1007224	4.92225	1.91153	0.311042	6.14556	7.9681e-10	2.10248e-08	chr4-127802961-127803805	Mrgprd
chr4-127809084-127809460...1007225	0.739071	1.31437	0.308837	4.25586	2.08246e-05	0.000176005	chr4-127809084-127809460	Mrgprd
chr4-127814827-127815122...1007226	0.836809	-1.48813	0.591576	-2.51554	0.0118852	0.0379085	chr4-127814827-127815122	Mrgprd
chr4-127828036-127829096...1007229	3.69823	-2.10079	0.421302	-4.98643	6.15038e-07	7.96852e-06	chr4-127828036-127829096	Mrgprd
chr4-127833426-127834871...1007230	6.73349	-0.956141	0.335222	-2.85226	0.00434094	0.0167219	chr4-127833426-127834871	Mrgprd
chr4-127843285-127843915...1007232	2.47354	-1.69638	0.395489	-4.28933	1.79212e-05	0.000154416	chr4-127843285-127843915	Mrgprd
chr4-127847304-127847632...1007233	0.667882	1.19908	0.34288	3.49707	0.000470404	0.00260171	chr4-127847304-127847632	Mrgprd
chr4-127860093-127860684...1007236	5.81026	1.01759	0.322493	3.15538	0.00160292	0.00732457	chr4-127860093-127860684	Mrgprd
chr4-127862894-127864554...1007239	16.4068	1.26738	0.243971	5.1948	2.04938e-07	3.01418e-06	chr4-127862894-127864554	Mrgprd
chr4-127886939-127887336...1007243	1.30625	-2.42077	0.721004	-3.35749	0.000786533	0.0040283	chr4-127886939-127887336	Mrgprd
chr4-127906992-127908109...1007246	2.41752	-1.05599	0.349245	-3.02365	0.00249748	0.0105834	chr4-127906992-127908109	Mrgprd
chr4-127913581-127914119...1007247	1.2336	0.987418	0.341652	2.89013	0.00385084	0.0151553	chr4-127913581-127914119	Mrgprd
chr4-127937597-127938095...1007257	1.64377	-1.72291	0.583512	-2.95266	0.00315046	0.0128276	chr4-127937597-127938095	Mrgprd
chr4-127950788-127951951...1007258	4.79047	-1.20723	0.414149	-2.91497	0.00355722	0.0141819	chr4-127950788-127951951	Mrgprd
chr4-127962032-127962525...1007261	2.48503	-1.98044	0.54214	-3.653	0.000259195	0.0015647	chr4-127962032-127962525	Mrgprd
chr4-127972925-127973370...1007265	1.7715	-1.07361	0.37796	-2.84054	0.00450365	0.0172301	chr4-127972925-127973370	Mrgprd
chr4-127987553-127988879...1007268	17.5155	-0.779556	0.207923	-3.74925	0.000177363	0.00112942	chr4-127987553-127988879	Mrgprd
chr4-127988931-127990022...1007269	11.5707	-0.620296	0.224629	-2.76143	0.00575492	0.0210721	chr4-127988931-127990022	Mrgprd
chr4-128002505-128003057...1007272	5.63037	-1.55657	0.366804	-4.24359	2.19969e-05	0.000184727	chr4-128002505-128003057	Mrgprd
chr4-128004970-128005470...1007273	3.43884	-1.88435	0.454775	-4.14348	3.42078e-05	0.00027147	chr4-128004970-128005470	Mrgprd
chr4-128007406-128007665...1007274	1.62343	-1.4158	0.425438	-3.32786	0.000875173	0.0044068	chr4-128007406-128007665	Mrgprd
chr4-128008585-128008786...1007275	1.38952	-1.5335	0.454326	-3.37533	0.000737283	0.00381372	chr4-128008585-128008786	Mrgprd
chr4-128009957-128010506...1007276	2.95335	-0.997382	0.386577	-2.58004	0.00987896	0.0326655	chr4-128009957-128010506	Mrgprd
chr4-128015175-128015586...1007277	1.75309	-1.62958	0.605401	-2.69174	0.00710803	0.025044	chr4-128015175-128015586	Mrgprd
chr4-128025550-128026297...1007279	3.52788	-1.43814	0.377089	-3.8138	0.000136847	0.000902563	chr4-128025550-128026297	Mrgprd
chr4-128027672-128028279...1007280	2.83577	-1.23736	0.429144	-2.88332	0.00393511	0.0154257	chr4-128027672-128028279	Mrgprd
chr4-128038853-128039919...1007283	5.61646	1.14145	0.305903	3.7314	0.000190419	0.00120008	chr4-128038853-128039919	Mrgprd
chr4-128066372-128068283...1007294	21.2947	0.787435	0.189106	4.164	3.12725e-05	0.000250983	chr4-128066372-128068283	Mrgprd
chr4-128087061-128088263...1007298	16.2145	-0.60887	0.223552	-2.72362	0.00645715	0.0231577	chr4-128087061-128088263	Mrgprd
chr4-128093057-128093742...1007300	4.11549	0.920319	0.151376	6.0797	1.20409e-09	3.04995e-08	chr4-128093057-128093742	Mrgprd
chr4-128118000-128118354...1007311	2.22579	0.681158	0.22696	3.00122	0.00268896	0.0112537	chr4-128118000-128118354	Mrgprd
chr4-128129808-128130130...1007315	2.6711	-1.43163	0.442803	-3.2331	0.00122457	0.00584631	chr4-128129808-128130130	Mrgprd
chr4-128133959-128135242...1007317	19.1111	0.605646	0.154551	3.91874	8.90125e-05	0.000623259	chr4-128133959-128135242	Mrgprd
chr4-128140694-128141930...1007318	6.69554	-1.40864	0.301124	-4.67794	2.8977e-06	3.12901e-05	chr4-128140694-128141930	Mrgprd
chr4-128142020-128142739...1007319	3.50136	-1.66952	0.374088	-4.4629	8.08575e-06	7.69646e-05	chr4-128142020-128142739	Mrgprd
chr4-128143221-128143415...1007320	1.21402	-1.20023	0.467651	-2.5665	0.0102732	0.0337071	chr4-128143221-128143415	Mrgprd
chr4-128156314-128156783...1007324	5.91412	0.734205	0.254958	2.87971	0.00398036	0.0155703	chr4-128156314-128156783	Mrgprd
chr4-128168698-128168887...1007326	1.29196	-1.60258	0.459936	-3.48435	0.000493331	0.00270903	chr4-128168698-128168887	Mrgprd
chr4-128169347-128170509...1007327	7.73432	-1.82692	0.315954	-5.78223	7.37168e-09	1.561e-07	chr4-128169347-128170509	Mrgprd
chr4-128174813-128176142...1007328	6.83999	-1.13987	0.301654	-3.77875	0.000157617	0.00101981	chr4-128174813-128176142	Mrgprd
chr4-128176148-128176922...1007329	3.98652	-0.91799	0.317378	-2.89242	0.0038229	0.0150621	chr4-128176148-128176922	Mrgprd
chr4-128186399-128187066...1007332	5.02998	-1.18571	0.315127	-3.76265	0.00016812	0.00107801	chr4-128186399-128187066	Mrgprd
chr4-128196028-128197123...1007334	10.6501	-1.87519	0.298816	-6.27539	3.48752e-10	9.97585e-09	chr4-128196028-128197123	Mrgprd
chr4-128214158-128214673...1007339	1.86521	1.4561	0.236696	6.1518	7.66079e-10	2.03113e-08	chr4-128214158-128214673	Mrgprd
chr4-128224024-128225504...1007342	10.4543	-1.03415	0.268904	-3.84581	0.000120154	0.000806379	chr4-128224024-128225504	Mrgprd
chr4-128226398-128227064...1007343	5.6465	-1.77237	0.423033	-4.18968	2.79346e-05	0.000227391	chr4-128226398-128227064	Mrgprd
chr4-128227965-128228218...1007344	2.16965	-1.46153	0.409576	-3.56841	0.000359158	0.00206665	chr4-128227965-128228218	Mrgprd
chr4-128231642-128231859...1007346	1.45524	-1.63803	0.533512	-3.07028	0.00213856	0.00930568	chr4-128231642-128231859	Mrgprd
chr4-128234753-128234990...1007347	1.3261	-1.69558	0.552049	-3.07143	0.00213035	0.00927546	chr4-128234753-128234990	Mrgprd
chr4-128240689-128241805...1007349	14.3635	1.04329	0.139421	7.48305	7.26181e-14	4.35168e-12	chr4-128240689-128241805	Mrgprd
chr4-128257286-128257849...1007354	3.26437	-1.54537	0.428961	-3.60259	0.000315062	0.00184978	chr4-128257286-128257849	Mrgprd
chr4-128262324-128262957...1007356	3.33587	-1.49412	0.418084	-3.57373	0.000351934	0.00203143	chr4-128262324-128262957	Mrgprd
chr4-128265319-128265800...1007357	3.69981	-1.72232	0.316115	-5.44839	5.08278e-08	8.72665e-07	chr4-128265319-128265800	Mrgprd
chr4-128287133-128288892...1007363	15.4475	0.595199	0.198261	3.00209	0.00268129	0.0112276	chr4-128287133-128288892	Mrgprd
chr4-128329051-128329499...1007371	3.23996	-1.29952	0.357174	-3.63835	0.00027439	0.0016424	chr4-128329051-128329499	Mrgprd
chr4-128336724-128337891...1007373	15.1484	0.783123	0.253993	3.08324	0.00204757	0.0089787	chr4-128336724-128337891	Mrgprd
chr4-128341062-128341792...1007375	6.7135	-0.909976	0.255566	-3.56063	0.00036997	0.00211963	chr4-128341062-128341792	Mrgprd
chr4-128350058-128351567...1007377	4.58539	-1.17699	0.363503	-3.23791	0.00120411	0.00576493	chr4-128350058-128351567	Mrgprd
chr4-128365800-128366406...1007381	2.01567	-1.05786	0.436491	-2.42356	0.0153694	0.0465627	chr4-128365800-128366406	Mrgprd
chr4-128371711-128372033...1007382	2.57341	-2.72632	0.505941	-5.38861	7.10065e-08	1.17685e-06	chr4-128371711-128372033	Mrgprd
chr4-128372337-128372958...1007383	2.58207	-1.41202	0.404363	-3.49195	0.000479513	0.00264397	chr4-128372337-128372958	Mrgprd
chr4-128373060-128373632...1007384	4.1126	-1.87346	0.408032	-4.59146	4.40159e-06	4.5235e-05	chr4-128373060-128373632	Mrgprd
chr4-128383308-128383879...1007386	2.70701	-1.57546	0.421417	-3.73849	0.000185126	0.00117134	chr4-128383308-128383879	Mrgprd
chr4-128395280-128395517...1007389	0.985972	-1.31041	0.488833	-2.6807	0.00734694	0.0257222	chr4-128395280-128395517	Mrgprd
chr4-128396753-128397043...1007390	1.8883	-1.19481	0.418554	-2.85461	0.00430901	0.0166218	chr4-128396753-128397043	Mrgprd
chr4-128401691-128402247...1007392	2.9351	-1.6036	0.358738	-4.47011	7.81808e-06	7.47324e-05	chr4-128401691-128402247	Mrgprd
chr4-128404275-128404887...1007393	2.97872	-2.38363	0.513521	-4.64174	3.45487e-06	3.6538e-05	chr4-128404275-128404887	Mrgprd
chr4-128407065-128407696...1007394	2.0622	-1.87151	0.538305	-3.47667	0.000507674	0.00277641	chr4-128407065-128407696	Mrgprd
chr4-128424005-128424485...1007397	4.33868	-1.72029	0.363901	-4.72736	2.27459e-06	2.52762e-05	chr4-128424005-128424485	Mrgprd
chr4-128449001-128449176...1007402	1.76311	-1.4122	0.447279	-3.15733	0.00159223	0.00728468	chr4-128449001-128449176	Mrgprd
chr4-128450700-128451840...1007403	8.70958	-1.50175	0.340212	-4.41414	1.0141e-05	9.37569e-05	chr4-128450700-128451840	Mrgprd
chr4-128459659-128460542...1007404	4.26193	-0.883065	0.261083	-3.38232	0.000718774	0.00373226	chr4-128459659-128460542	Mrgprd
chr4-128466246-128467523...1007405	5.75444	1.10693	0.329967	3.35467	0.000794594	0.00406259	chr4-128466246-128467523	Mrgprd
chr4-128470571-128471188...1007407	3.50874	-1.71186	0.40815	-4.19419	2.73847e-05	0.000223567	chr4-128470571-128471188	Mrgprd
chr4-128475761-128476021...1007409	1.39082	-0.971011	0.360575	-2.69295	0.00708227	0.024972	chr4-128475761-128476021	Mrgprd
chr4-128476259-128476723...1007410	1.63911	-1.09321	0.38582	-2.83348	0.00460435	0.0175484	chr4-128476259-128476723	Mrgprd
chr4-128478590-128478971...1007411	2.33252	-1.42627	0.411911	-3.46256	0.000535062	0.00290401	chr4-128478590-128478971	Mrgprd
chr4-128491443-128492481...1007415	5.75021	-1.60705	0.334273	-4.80761	1.52745e-06	1.7824e-05	chr4-128491443-128492481	Mrgprd
chr4-128499961-128500899...1007416	5.10653	-1.15681	0.235323	-4.91583	8.84056e-07	1.09955e-05	chr4-128499961-128500899	Mrgprd
chr4-128505293-128505655...1007417	1.72378	-0.867737	0.348743	-2.48818	0.0128397	0.0403277	chr4-128505293-128505655	Mrgprd
chr4-128513315-128513613...1007420	1.50895	-1.04268	0.401389	-2.59768	0.00938548	0.0313477	chr4-128513315-128513613	Mrgprd
chr4-128515227-128515865...1007421	2.58127	-1.31991	0.357934	-3.68757	0.000226409	0.00139323	chr4-128515227-128515865	Mrgprd
chr4-128535908-128536241...1007427	1.77621	-1.66772	0.470413	-3.54522	0.000392284	0.00222824	chr4-128535908-128536241	Mrgprd
chr4-128554210-128554873...1007431	2.84011	-0.935037	0.384816	-2.42983	0.015106	0.045925	chr4-128554210-128554873	Mrgprd
chr4-128557937-128558109...1007432	1.05712	0.762688	0.315284	2.41905	0.0155611	0.0470093	chr4-128557937-128558109	Mrgprd
chr4-128573689-128574553...1007436	3.4486	1.14027	0.283574	4.02105	5.79389e-05	0.000429416	chr4-128573689-128574553	Mrgprd
chr4-128591889-128592105...1007441	1.23279	1.34274	0.278558	4.82032	1.43331e-06	1.6847e-05	chr4-128591889-128592105	Mrgprd
chr4-128596588-128597711...1007442	9.68384	1.38839	0.22732	6.10765	1.0111e-09	2.60927e-08	chr4-128596588-128597711	Mrgprd
chr4-128609540-128610693...1007443	28.2484	0.38371	0.138788	2.76471	0.00569728	0.0208977	chr4-128609540-128610693	Mrgprd
chr4-128631974-128632515...1007448	2.07545	-0.866092	0.337547	-2.56584	0.0102927	0.033758	chr4-128631974-128632515	Mrgprd
chr4-128634367-128634797...1007449	1.41545	1.48619	0.21376	6.95263	3.58549e-12	1.5446e-10	chr4-128634367-128634797	Mrgprd
chr4-128638050-128638710...1007452	2.69927	0.919957	0.231694	3.97057	7.17008e-05	0.000516716	chr4-128638050-128638710	Mrgprd
chr4-128645205-128646197...1007454	4.7206	1.52685	0.207738	7.34988	1.98379e-13	1.09536e-11	chr4-128645205-128646197	Mrgprd
chr4-128652565-128653233...1007458	12.7327	0.552054	0.223568	2.46929	0.0135383	0.0420782	chr4-128652565-128653233	Mrgprd
chr4-128654121-128655987...1007459	41.7622	0.653463	0.172761	3.78247	0.00015528	0.00100655	chr4-128654121-128655987	Mrgprd
chr4-128659979-128660529...1007460	5.19404	0.741502	0.158735	4.67131	2.99283e-06	3.21949e-05	chr4-128659979-128660529	Mrgprd
chr4-128668613-128669007...1007463	1.9726	1.10331	0.239092	4.61458	3.93882e-06	4.1003e-05	chr4-128668613-128669007	Mrgprd
chr4-128670510-128671239...1007464	4.92788	0.551978	0.20083	2.74848	0.00598715	0.0217604	chr4-128670510-128671239	Mrgprd
chr4-128674893-128675230...1007466	1.86417	1.69729	0.317575	5.34453	9.06527e-08	1.461e-06	chr4-128674893-128675230	Mrgprd
chr4-128678325-128679391...1007467	14.7801	1.02987	0.169197	6.08683	1.1517e-09	2.93146e-08	chr4-128678325-128679391	Mrgprd
chr4-128683207-128684315...1007470	12.4249	0.905987	0.182608	4.96139	6.99915e-07	8.93033e-06	chr4-128683207-128684315	Mrgprd
chr4-128691410-128692453...1007472	18.2699	0.974971	0.234668	4.15468	3.2575e-05	0.000260017	chr4-128691410-128692453	Mrgprd
chr4-128697374-128698701...1007475	32.4862	0.679989	0.198093	3.43267	0.000597662	0.00318968	chr4-128697374-128698701	Mrgprd
chr4-128727036-128728255...1007481	31.9725	0.519263	0.133563	3.88779	0.000101163	0.000695711	chr4-128727036-128728255	Mrgprd
chr4-128745329-128746705...1007485	15.5167	0.964222	0.156415	6.16449	7.07091e-10	1.89046e-08	chr4-128745329-128746705	Mrgprd
chr4-128751152-128751335...1007487	2.15435	0.864378	0.25775	3.35355	0.00079782	0.00407657	chr4-128751152-128751335	Mrgprd
chr4-128755694-128756597...1007488	12.73	1.10677	0.150482	7.35483	1.91164e-13	1.05841e-11	chr4-128755694-128756597	Mrgprd
chr4-128758689-128759597...1007489	9.85259	2.09659	0.285851	7.33453	2.22496e-13	1.21782e-11	chr4-128758689-128759597	Mrgprd
chr4-128760644-128760811...1007490	1.6985	1.93511	0.266986	7.24798	4.23018e-13	2.19294e-11	chr4-128760644-128760811	Mrgprd
chr4-128761245-128761854...1007491	4.74172	2.04888	0.429604	4.76922	1.84943e-06	2.10696e-05	chr4-128761245-128761854	Mrgprd
chr4-128766784-128768098...1007492	5.34681	1.32855	0.207084	6.41552	1.40341e-10	4.37821e-09	chr4-128766784-128768098	Mrgprd
chr4-128772047-128773037...1007496	5.39327	1.71931	0.264307	6.50496	7.77127e-11	2.56466e-09	chr4-128772047-128773037	Mrgprd
chr4-128776685-128778319...1007497	14.7347	0.448769	0.141812	3.16453	0.00155336	0.00713429	chr4-128776685-128778319	Mrgprd
chr4-128811247-128812239...1007505	16.178	0.367407	0.121805	3.01635	0.00255837	0.0107989	chr4-128811247-128812239	Mrgprd
chr4-128813755-128814467...1007506	2.42885	1.14876	0.422539	2.71871	0.00655375	0.02344	chr4-128813755-128814467	Mrgprd
chr4-128842895-128844104...1007511	3.60141	1.26853	0.363635	3.48847	0.000485801	0.00267362	chr4-128842895-128844104	Mrgprd
chr4-128844756-128844963...1007512	0.986108	1.23787	0.293003	4.22478	2.39177e-05	0.000198729	chr4-128844756-128844963	Mrgprd
chr4-128847842-128848026...1007513	0.55111	2.11895	0.34445	6.1517	7.66561e-10	2.03216e-08	chr4-128847842-128848026	Mrgprd
chr4-128853410-128853882...1007514	2.13094	-1.76926	0.452194	-3.91261	9.13058e-05	0.000636939	chr4-128853410-128853882	Mrgprd
chr4-128862175-128862974...1007519	2.91311	1.16935	0.292429	3.99875	6.36768e-05	0.000466226	chr4-128862175-128862974	Mrgprd
chr4-128878873-128879228...1007524	2.42238	-1.13296	0.34898	-3.24649	0.00116838	0.0056198	chr4-128878873-128879228	Mrgprd
chr4-128879692-128879957...1007525	1.30573	-1.11753	0.436544	-2.55994	0.0104689	0.0342224	chr4-128879692-128879957	Mrgprd
chr4-128887549-128888363...1007527	11.9371	-0.879812	0.242363	-3.63014	0.000283272	0.00168818	chr4-128887549-128888363	Mrgprd
chr4-128906457-128907584...1007532	14.9385	-0.66673	0.200741	-3.32134	0.000895871	0.00449473	chr4-128906457-128907584	Mrgprd
chr4-128909379-128909863...1007534	5.01836	-0.583066	0.241409	-2.41526	0.015724	0.047397	chr4-128909379-128909863	Mrgprd
chr4-128926929-128927942...1007538	10.4852	1.04142	0.225496	4.61833	3.86841e-06	4.03697e-05	chr4-128926929-128927942	Mrgprd
chr4-128932773-128933377...1007539	4.28631	0.853581	0.212776	4.01163	6.03003e-05	0.000444533	chr4-128932773-128933377	Mrgprd
chr4-128940339-128941034...1007541	3.0473	0.653169	0.199908	3.26736	0.00108556	0.0052831	chr4-128940339-128941034	Mrgprd
chr4-128948249-128948802...1007543	4.49408	0.871211	0.140209	6.21366	5.17642e-10	1.42786e-08	chr4-128948249-128948802	Mrgprd
chr4-128949586-128950863...1007544	11.935	0.633132	0.17314	3.65678	0.000255408	0.00154472	chr4-128949586-128950863	Mrgprd
chr4-128957141-128957901...1007546	16.9272	0.386354	0.105936	3.64704	0.000265274	0.00159577	chr4-128957141-128957901	Mrgprd
chr4-128960539-128961104...1007547	6.70162	1.19859	0.183296	6.53907	6.19005e-11	2.08589e-09	chr4-128960539-128961104	Mrgprd
chr4-128962060-128963243...1007549	32.067	0.501468	0.145044	3.45735	0.000545513	0.00295172	chr4-128962060-128963243	Mrgprd
chr4-128969807-128970346...1007552	4.03645	0.594619	0.241646	2.4607	0.0138665	0.0428983	chr4-128969807-128970346	Mrgprd
chr4-128970531-128971565...1007553	7.24904	0.574198	0.129583	4.43112	9.37457e-06	8.75301e-05	chr4-128970531-128971565	Mrgprd
chr4-128992868-128993902...1007556	19.4272	0.339703	0.137663	2.46764	0.0136009	0.0422357	chr4-128992868-128993902	Mrgprd
chr4-128997313-128998893...1007557	7.98264	1.29374	0.274126	4.71952	2.36399e-06	2.61374e-05	chr4-128997313-128998893	Mrgprd
chr4-129011780-129012255...1007562	3.56425	-0.948826	0.296609	-3.19891	0.00137948	0.00645959	chr4-129011780-129012255	Mrgprd
chr4-129032257-129032445...1007565	0.972977	1.57223	0.266742	5.8942	3.76505e-09	8.5364e-08	chr4-129032257-129032445	Mrgprd
chr4-129035126-129036482...1007567	11.7483	0.649479	0.216906	2.99429	0.00275085	0.01147	chr4-129035126-129036482	Mrgprd
chr4-129042568-129043550...1007570	7.57375	1.09156	0.250905	4.35048	1.35843e-05	0.000121183	chr4-129042568-129043550	Mrgprd
chr4-129047367-129048199...1007571	4.83804	0.776263	0.3032	2.56024	0.01046	0.0342	chr4-129047367-129048199	Mrgprd
chr4-129048357-129050229...1007572	19.5384	0.494092	0.122804	4.02341	5.73611e-05	0.000425672	chr4-129048357-129050229	Mrgprd
chr4-129057738-129059419...1007573	40.4429	0.42862	0.12905	3.32134	0.000895865	0.00449473	chr4-129057738-129059419	Mrgprd
chr4-129067663-129068621...1007574	4.94736	0.902982	0.160443	5.62807	1.82242e-08	3.49899e-07	chr4-129067663-129068621	Mrgprd
chr4-129072995-129073954...1007576	3.97517	1.55067	0.262705	5.9027	3.57595e-09	8.14782e-08	chr4-129072995-129073954	Mrgprd
chr4-129074373-129074775...1007577	2.00118	1.06536	0.277506	3.83906	0.000123505	0.000825485	chr4-129074373-129074775	Mrgprd
chr4-129081038-129082212...1007578	12.2108	0.742264	0.124449	5.96441	2.45521e-09	5.79366e-08	chr4-129081038-129082212	Mrgprd
chr4-129084652-129085279...1007580	6.40473	0.490722	0.143815	3.41218	0.000644459	0.00340013	chr4-129084652-129085279	Mrgprd
chr4-129089129-129089471...1007583	3.70981	0.963227	0.283728	3.3949	0.000686545	0.00358868	chr4-129089129-129089471	Mrgprd
chr4-129092719-129093225...1007584	1.81049	1.15802	0.241643	4.79228	1.64895e-06	1.90637e-05	chr4-129092719-129093225	Mrgprd
chr4-129107727-129108067...1007588	5.4762	0.787052	0.221375	3.55529	0.000377567	0.00215758	chr4-129107727-129108067	Mrgprd
chr4-129108972-129109722...1007589	5.80855	1.07521	0.247321	4.34742	1.3775e-05	0.000122647	chr4-129108972-129109722	Mrgprd
chr4-129129493-129131157...1007594	13.746	0.817109	0.262428	3.11366	0.00184785	0.00824511	chr4-129129493-129131157	Mrgprd
chr4-129134779-129137638...1007595	48.3729	1.00567	0.197586	5.08977	3.58506e-07	4.94556e-06	chr4-129134779-129137638	Mrgprd
chr4-129144215-129145555...1007598	13.5407	0.906299	0.160838	5.63487	1.75195e-08	3.37896e-07	chr4-129144215-129145555	Mrgprd
chr4-129149152-129150107...1007599	7.11143	0.959528	0.238652	4.02062	5.80461e-05	0.000430118	chr4-129149152-129150107	Mrgprd
chr4-129155138-129155915...1007600	4.61809	1.56997	0.179313	8.75547	2.03249e-18	2.51572e-16	chr4-129155138-129155915	Mrgprd
chr4-129157398-129158502...1007601	5.46698	1.30161	0.339786	3.83067	0.000127796	0.000850449	chr4-129157398-129158502	Mrgprd
chr4-129168478-129169023...1007604	1.08223	0.890816	0.266951	3.337	0.000846879	0.00428658	chr4-129168478-129169023	Mrgprd
chr4-129188714-129190553...1007607	45.9193	0.367571	0.142538	2.57875	0.00991588	0.0327608	chr4-129188714-129190553	Mrgprd
chr4-129210256-129211056...1007610	3.91606	0.732772	0.261141	2.80604	0.00501548	0.01882	chr4-129210256-129211056	Mrgprd
chr4-129216942-129217292...1007613	4.83227	0.424594	0.156034	2.72117	0.0065052	0.0232982	chr4-129216942-129217292	Mrgprd
chr4-129218902-129219340...1007614	6.78012	0.783985	0.125769	6.23355	4.55994e-10	1.27101e-08	chr4-129218902-129219340	Mrgprd
chr4-129222244-129222491...1007616	4.11859	0.694977	0.175952	3.9498	7.82161e-05	0.00055725	chr4-129222244-129222491	Mrgprd
chr4-129223325-129224554...1007617	17.3585	0.569867	0.144919	3.93232	8.41294e-05	0.000593709	chr4-129223325-129224554	Mrgprd
chr4-129226358-129226872...1007618	7.1482	0.620947	0.177781	3.49277	0.000478042	0.00263722	chr4-129226358-129226872	Mrgprd
chr4-129229633-129229940...1007619	3.58422	0.911146	0.200626	4.54151	5.58527e-06	5.57123e-05	chr4-129229633-129229940	Mrgprd
chr4-129231128-129231359...1007620	3.17343	0.740286	0.19596	3.77774	0.000158256	0.00102342	chr4-129231128-129231359	Mrgprd
chr4-129234406-129234959...1007622	7.08985	1.52047	0.265272	5.73174	9.94081e-09	2.03677e-07	chr4-129234406-129234959	Mrgprd
chr4-129236224-129236422...1007623	2.18664	0.733388	0.197479	3.71376	0.000204204	0.00127436	chr4-129236224-129236422	Mrgprd
chr4-129238944-129239557...1007624	10.5321	0.874476	0.144824	6.03819	1.5585e-09	3.84825e-08	chr4-129238944-129239557	Mrgprd
chr4-129241596-129241863...1007625	2.74099	0.750076	0.201788	3.71715	0.000201479	0.00125982	chr4-129241596-129241863	Mrgprd
chr4-129247618-129249986...1007626	32.4106	0.5988	0.150131	3.98852	6.64874e-05	0.000484246	chr4-129247618-129249986	Mrgprd
chr4-129260225-129261174...1007630	22.6514	0.390222	0.160772	2.42718	0.0152166	0.0461949	chr4-129260225-129261174	Mrgprd
chr4-129261404-129262270...1007631	16.1532	0.787089	0.204451	3.84977	0.00011823	0.000795033	chr4-129261404-129262270	Mrgprd
chr4-129267956-129268121...1007634	1.69521	0.590216	0.243536	2.42352	0.0153707	0.0465658	chr4-129267956-129268121	Mrgprd
chr4-129275584-129277063...1007636	19.9972	0.432138	0.161838	2.67019	0.00758088	0.0263834	chr4-129275584-129277063	Mrgprd
chr4-129298958-129299611...1007641	4.51492	-1.25785	0.275492	-4.56581	4.97558e-06	5.03216e-05	chr4-129298958-129299611	Mrgprd
chr4-129306641-129307023...1007643	2.36267	0.579769	0.240597	2.40972	0.015965	0.0479744	chr4-129306641-129307023	Mrgprd
chr4-129334785-129336469...1007650	58.5867	0.360054	0.135065	2.66579	0.00768076	0.0266695	chr4-129334785-129336469	Mrgprd
chr4-129359725-129360684...1007654	5.78196	0.770835	0.209312	3.68271	0.000230764	0.00141608	chr4-129359725-129360684	Mrgprd
chr4-129364887-129365989...1007657	5.29936	1.03866	0.321463	3.23106	0.00123333	0.00588188	chr4-129364887-129365989	Mrgprd
chr4-129371989-129372588...1007659	3.11687	2.23059	0.487573	4.57489	4.7646e-06	4.84559e-05	chr4-129371989-129372588	Mrgprd
chr4-129376951-129378341...1007661	18.1253	0.476843	0.192847	2.47264	0.0134118	0.0417734	chr4-129376951-129378341	Mrgprd
chr4-129379047-129379346...1007662	1.30554	1.31381	0.273896	4.79672	1.61281e-06	1.87065e-05	chr4-129379047-129379346	Mrgprd
chr4-129390111-129390679...1007664	3.55852	-2.19929	0.552388	-3.98143	6.85024e-05	0.000496571	chr4-129390111-129390679	Mrgprd
chr4-129440152-129441123...1007671	4.66496	-0.683793	0.258883	-2.64132	0.00825834	0.0282837	chr4-129440152-129441123	Mrgprd
chr4-129447436-129448446...1007673	4.24103	0.644235	0.26649	2.41748	0.0156285	0.0471703	chr4-129447436-129448446	Mrgprd
chr4-129472046-129473141...1007676	5.40762	0.599784	0.188107	3.18852	0.00143002	0.00665768	chr4-129472046-129473141	Mrgprd
chr4-129500272-129501272...1007683	9.93339	-0.486766	0.196732	-2.47426	0.0133513	0.0416199	chr4-129500272-129501272	Mrgprd
chr4-129503167-129503486...1007684	1.48146	0.665661	0.270342	2.46229	0.0138053	0.0427452	chr4-129503167-129503486	Mrgprd
chr4-129524997-129525910...1007689	3.6027	1.22065	0.352025	3.46752	0.000525291	0.00285895	chr4-129524997-129525910	Mrgprd
chr4-129535410-129536189...1007691	1.83358	1.3054	0.195426	6.67975	2.39349e-11	8.75134e-10	chr4-129535410-129536189	Mrgprd
chr4-129584770-129585940...1007700	9.62358	0.518835	0.170358	3.04555	0.00232252	0.00996875	chr4-129584770-129585940	Mrgprd
chr4-129589095-129589584...1007701	2.97876	1.39376	0.265665	5.24629	1.55191e-07	2.35632e-06	chr4-129589095-129589584	Mrgprd
chr4-129600172-129601177...1007702	15.226	0.388793	0.127903	3.03974	0.00236779	0.0101312	chr4-129600172-129601177	Mrgprd
chr4-129603954-129604241...1007703	1.91448	2.08034	0.334591	6.21758	5.04893e-10	1.39467e-08	chr4-129603954-129604241	Mrgprd
chr4-129608151-129609390...1007704	15.45	0.305611	0.117163	2.60842	0.00909602	0.0305775	chr4-129608151-129609390	Mrgprd
chr4-129610377-129610589...1007706	1.90067	0.724334	0.219573	3.29883	0.000970887	0.00480959	chr4-129610377-129610589	Mrgprd
chr4-129617246-129617561...1007709	3.04084	0.864771	0.312438	2.76782	0.00564331	0.020734	chr4-129617246-129617561	Mrgprd
chr4-129618545-129619580...1007710	25.2839	0.323556	0.128362	2.52065	0.0117139	0.0374843	chr4-129618545-129619580	Mrgprd
chr4-129621203-129621629...1007711	7.95283	0.56576	0.178784	3.16449	0.00155356	0.00713501	chr4-129621203-129621629	Mrgprd
chr4-129633687-129634637...1007713	8.8544	1.95036	0.336248	5.80035	6.61753e-09	1.41807e-07	chr4-129633687-129634637	Mrgprd
chr4-129640153-129641346...1007714	33.9081	0.439905	0.132974	3.30819	0.000939014	0.00467799	chr4-129640153-129641346	Mrgprd
chr4-129671627-129673522...1007719	25.7704	0.56715	0.135475	4.18639	2.83428e-05	0.000230339	chr4-129671627-129673522	Mrgprd
chr4-129700051-129700512...1007723	6.69306	0.493369	0.156852	3.14545	0.00165831	0.0075368	chr4-129700051-129700512	Mrgprd
chr4-129709042-129710286...1007725	14.2706	1.06822	0.187955	5.68342	1.32029e-08	2.62368e-07	chr4-129709042-129710286	Mrgprd
chr4-129741382-129743040...1007732	44.7389	0.321815	0.128062	2.51295	0.0119725	0.0381344	chr4-129741382-129743040	Mrgprd
chr4-129748773-129749636...1007733	9.40275	1.28901	0.342512	3.76339	0.000167627	0.00107529	chr4-129748773-129749636	Mrgprd
chr4-129754502-129755159...1007734	4.3339	0.634247	0.18305	3.46488	0.00053047	0.00288291	chr4-129754502-129755159	Mrgprd
chr4-129759410-129760475...1007735	6.86044	1.87105	0.324062	5.77375	7.75275e-09	1.63263e-07	chr4-129759410-129760475	Mrgprd
chr4-129774837-129776033...1007738	5.38984	1.82373	0.283788	6.42639	1.30671e-10	4.10642e-09	chr4-129774837-129776033	Mrgprd
chr4-129782108-129783115...1007741	5.99112	-1.01094	0.330469	-3.05911	0.00221997	0.00959842	chr4-129782108-129783115	Mrgprd
chr4-129805133-129805531...1007746	0.937141	-1.39896	0.554714	-2.52195	0.0116706	0.0373742	chr4-129805133-129805531	Mrgprd
chr4-129817634-129818856...1007749	12.2374	0.97884	0.22005	4.44826	8.65693e-06	8.16797e-05	chr4-129817634-129818856	Mrgprd
chr4-129859340-129860020...1007758	5.01263	0.862587	0.252063	3.4221	0.000621387	0.00329634	chr4-129859340-129860020	Mrgprd
chr4-129891508-129892696...1007764	6.17023	1.24947	0.295681	4.22573	2.38166e-05	0.000197977	chr4-129891508-129892696	Mrgprd
chr4-129924778-129924983...1007774	1.62012	-1.06073	0.410109	-2.58645	0.00969694	0.0321817	chr4-129924778-129924983	Mrgprd
chr4-129942193-129942400...1007781	0.946416	-2.97072	0.694972	-4.27459	1.91491e-05	0.000163595	chr4-129942193-129942400	Mrgprd
chr4-129959411-129960815...1007785	10.2105	-0.684704	0.253181	-2.7044	0.00684275	0.024275	chr4-129959411-129960815	Mrgprd
chr4-129965092-129965835...1007786	7.10305	1.15283	0.286434	4.02478	5.70284e-05	0.000423527	chr4-129965092-129965835	Mrgprd
chr4-129983804-129984050...1007789	2.20996	-0.80198	0.335359	-2.39141	0.0167839	0.0499359	chr4-129983804-129984050	Mrgprd
chr4-129987815-129988251...1007792	3.27105	-0.769087	0.307368	-2.50217	0.0123435	0.0390772	chr4-129987815-129988251	Mrgprd
chr4-129993987-129995273...1007794	6.95577	-1.18364	0.407076	-2.90767	0.00364136	0.014464	chr4-129993987-129995273	Mrgprd
chr4-130035936-130037580...1007805	14.9558	-0.652565	0.183755	-3.55128	0.000383362	0.00218565	chr4-130035936-130037580	Mrgprd
chr4-130039418-130039788...1007806	3.28268	-2.37557	0.467682	-5.07945	3.78519e-07	5.18859e-06	chr4-130039418-130039788	Mrgprd
chr4-130043594-130044448...1007807	4.14249	0.744722	0.272569	2.73223	0.00629064	0.0226633	chr4-130043594-130044448	Mrgprd
chr4-130047364-130048289...1007808	13.8182	-0.534053	0.203548	-2.62373	0.00869738	0.0295003	chr4-130047364-130048289	Mrgprd
chr4-130050500-130050999...1007809	3.30186	-0.798207	0.248576	-3.21112	0.00132217	0.00623722	chr4-130050500-130050999	Mrgprd
chr4-130054141-130055423...1007811	11.1741	1.49399	0.252761	5.91069	3.40679e-09	7.79864e-08	chr4-130054141-130055423	Mrgprd
chr4-130066784-130067185...1007814	1.82994	0.813119	0.200273	4.06006	4.90601e-05	0.00037172	chr4-130066784-130067185	Mrgprd
chr4-130074891-130075701...1007818	5.24638	-1.24976	0.299456	-4.17344	3.0003e-05	0.000242059	chr4-130074891-130075701	Mrgprd
chr4-130081696-130082107...1007821	3.72374	-0.997229	0.408856	-2.43907	0.0147252	0.0450083	chr4-130081696-130082107	Mrgprd
chr4-130084336-130084837...1007822	4.8712	-0.953501	0.322084	-2.96041	0.00307227	0.0125621	chr4-130084336-130084837	Mrgprd
chr4-130087111-130087923...1007824	8.58004	0.305	0.112209	2.71815	0.00656477	0.0234744	chr4-130087111-130087923	Mrgprd
chr4-130088717-130088915...1007825	1.15113	1.17434	0.24893	4.71755	2.38704e-06	2.63583e-05	chr4-130088717-130088915	Mrgprd
chr4-130102084-130102520...1007830	2.49808	1.60369	0.298286	5.37636	7.60086e-08	1.25038e-06	chr4-130102084-130102520	Mrgprd
chr4-130103343-130103564...1007831	1.51145	1.71547	0.459805	3.73086	0.000190829	0.00120235	chr4-130103343-130103564	Mrgprd
chr4-130107214-130108041...1007832	20.8943	0.446703	0.132155	3.38016	0.000724439	0.00375709	chr4-130107214-130108041	Mrgprd
chr4-130108926-130110625...1007833	28.6836	1.12294	0.208896	5.37559	7.63334e-08	1.25474e-06	chr4-130108926-130110625	Mrgprd
chr4-130112458-130112747...1007835	3.98211	0.649519	0.18623	3.48772	0.000487155	0.0026801	chr4-130112458-130112747	Mrgprd
chr4-130120660-130123086...1007837	31.0156	0.919512	0.20715	4.43888	9.04301e-06	8.48255e-05	chr4-130120660-130123086	Mrgprd
chr4-130138284-130139643...1007843	12.8679	0.485812	0.188581	2.57615	0.00999078	0.0329583	chr4-130138284-130139643	Mrgprd
chr4-130148355-130149460...1007844	2.02481	1.54963	0.252147	6.14572	7.96016e-10	2.10051e-08	chr4-130148355-130149460	Mrgprd
chr4-130151714-130152233...1007845	1.05811	-1.70377	0.575628	-2.95985	0.00307787	0.0125809	chr4-130151714-130152233	Mrgprd
chr4-130192423-130192867...1007855	3.12298	-1.48181	0.382803	-3.87096	0.000108409	0.000738341	chr4-130192423-130192867	Mrgprd
chr4-130195738-130195997...1007856	2.08808	-1.03938	0.425974	-2.44	0.0146872	0.0449198	chr4-130195738-130195997	Mrgprd
chr4-130246052-130247001...1007861	5.07278	0.930522	0.1665	5.58872	2.28751e-08	4.28912e-07	chr4-130246052-130247001	Mrgprd
chr4-130251195-130251534...1007862	2.14952	1.45605	0.360667	4.03712	5.41123e-05	0.000404741	chr4-130251195-130251534	Mrgprd
chr4-130252582-130252789...1007863	0.962238	1.70397	0.263772	6.46001	1.04694e-10	3.35846e-09	chr4-130252582-130252789	Mrgprd
chr4-130253161-130253343...1007864	0.987673	1.19917	0.345616	3.46966	0.000521117	0.00283959	chr4-130253161-130253343	Mrgprd
chr4-130253803-130254032...1007865	1.11602	1.61978	0.252822	6.4068	1.48604e-10	4.61343e-09	chr4-130253803-130254032	Mrgprd
chr4-130260375-130260627...1007866	1.33835	1.27252	0.323999	3.92755	8.58161e-05	0.000603836	chr4-130260375-130260627	Mrgprd
chr4-130262456-130263293...1007867	8.88465	2.23869	0.316099	7.08224	1.4184e-12	6.61779e-11	chr4-130262456-130263293	Mrgprd
chr4-130263687-130265065...1007868	13.7659	1.437	0.21742	6.60933	3.86054e-11	1.35601e-09	chr4-130263687-130265065	Mrgprd
chr4-130266715-130268638...1007869	19.2262	1.47045	0.233931	6.28582	3.26118e-10	9.39453e-09	chr4-130266715-130268638	Mrgprd
chr4-130273568-130275810...1007871	19.976	1.54483	0.213979	7.21957	5.21512e-13	2.65419e-11	chr4-130273568-130275810	Mrgprd
chr4-130285450-130285797...1007873	0.649975	1.40969	0.314324	4.48483	7.29718e-06	7.04171e-05	chr4-130285450-130285797	Mrgprd
chr4-130292075-130292771...1007874	6.65444	0.566462	0.14414	3.92995	8.49635e-05	0.000598762	chr4-130292075-130292771	Mrgprd
chr4-130294581-130295745...1007875	9.56217	0.815218	0.241519	3.37537	0.000737155	0.00381324	chr4-130294581-130295745	Mrgprd
chr4-130297185-130297647...1007876	5.46035	0.448644	0.155362	2.88772	0.00388041	0.0152508	chr4-130297185-130297647	Mrgprd
chr4-130297886-130299239...1007877	8.67551	1.33233	0.204892	6.50263	7.89279e-11	2.60075e-09	chr4-130297886-130299239	Mrgprd
chr4-130374686-130375735...1007891	3.28864	0.898844	0.318687	2.82046	0.00479547	0.0181506	chr4-130374686-130375735	Mrgprd
chr4-130389467-130389754...1007894	2.50184	0.887193	0.274197	3.23561	0.00121383	0.00580325	chr4-130389467-130389754	Mrgprd
chr4-130390547-130391489...1007895	6.82903	1.03845	0.281046	3.69495	0.000219932	0.00135896	chr4-130390547-130391489	Mrgprd
chr4-130392136-130393108...1007896	11.7251	1.43008	0.270344	5.28986	1.22413e-07	1.90893e-06	chr4-130392136-130393108	Mrgprd
chr4-130519659-130521828...1007898	16.9954	0.928424	0.212856	4.36175	1.29026e-05	0.000115808	chr4-130519659-130521828	Mrgprd
chr4-130546859-130547266...1007901	1.21547	0.813074	0.297332	2.73457	0.00624622	0.0225316	chr4-130546859-130547266	Mrgprd
chr4-130552233-130553301...1007903	3.29638	1.55435	0.189868	8.18648	2.68987e-16	2.38883e-14	chr4-130552233-130553301	Mrgprd
chr4-130560583-130561840...1007905	16.5072	0.940167	0.159959	5.87755	4.16388e-09	9.34142e-08	chr4-130560583-130561840	Mrgprd
chr4-130561978-130562440...1007906	3.33025	1.83058	0.297159	6.16028	7.26167e-10	1.93705e-08	chr4-130561978-130562440	Mrgprd
chr4-130565723-130566021...1007907	2.32692	1.6568	0.432505	3.83071	0.000127775	0.000850333	chr4-130565723-130566021	Mrgprd
chr4-130567803-130569203...1007908	11.1553	1.69499	0.223383	7.58782	3.25345e-14	2.07955e-12	chr4-130567803-130569203	Mrgprd
chr4-130572760-130574527...1007909	18.2344	1.18492	0.204552	5.79277	6.92367e-09	1.47587e-07	chr4-130572760-130574527	Mrgprd
chr4-130685992-130686200...1007924	0.973476	0.922636	0.347368	2.65607	0.00790562	0.0273014	chr4-130685992-130686200	Mrgprd
chr4-130710182-130710360...1007930	0.824991	0.74423	0.304007	2.44807	0.0143625	0.0441206	chr4-130710182-130710360	Mrgprd
chr4-130722576-130723084...1007932	3.44275	0.834733	0.2307	3.61826	0.000296589	0.00175535	chr4-130722576-130723084	Mrgprd
chr4-130741301-130741479...1007940	1.17172	0.922291	0.26664	3.45893	0.000542318	0.00293688	chr4-130741301-130741479	Mrgprd
chr4-130751888-130752946...1007943	9.74043	1.34673	0.228278	5.89953	3.64546e-09	8.28927e-08	chr4-130751888-130752946	Mrgprd
chr4-130761501-130762082...1007944	2.83025	0.510594	0.20157	2.53309	0.0113062	0.0364311	chr4-130761501-130762082	Mrgprd
chr4-130770884-130771148...1007947	2.24131	1.30531	0.200959	6.49538	8.28225e-11	2.71721e-09	chr4-130770884-130771148	Mrgprd
chr4-130775074-130775597...1007949	4.24031	0.972126	0.173958	5.58828	2.29332e-08	4.29893e-07	chr4-130775074-130775597	Mrgprd
chr4-130790136-130790603...1007953	7.30276	0.359851	0.144698	2.48691	0.0128858	0.0404489	chr4-130790136-130790603	Mrgprd
chr4-130791780-130793333...1007954	23.3167	0.527543	0.160913	3.27843	0.00104387	0.00511143	chr4-130791780-130793333	Mrgprd
chr4-130798403-130799796...1007955	15.3617	0.495282	0.146866	3.37233	0.000745354	0.00384891	chr4-130798403-130799796	Mrgprd
chr4-130810995-130812128...1007960	8.37817	0.982024	0.271673	3.61473	0.000300662	0.00177613	chr4-130810995-130812128	Mrgprd
chr4-130820610-130820895...1007962	1.87568	1.06452	0.218552	4.87078	1.11159e-06	1.34719e-05	chr4-130820610-130820895	Mrgprd
chr4-130828466-130829627...1007964	15.114	0.816423	0.240663	3.39239	0.000692867	0.00361702	chr4-130828466-130829627	Mrgprd
chr4-130833975-130834635...1007965	13.1397	1.41029	0.260853	5.40645	6.42849e-08	1.07726e-06	chr4-130833975-130834635	Mrgprd
chr4-130835495-130837121...1007966	23.5738	0.880327	0.302676	2.90848	0.00363196	0.0144345	chr4-130835495-130837121	Mrgprd
chr4-130838247-130838446...1007967	2.77438	0.921043	0.259936	3.54334	0.000395088	0.00224196	chr4-130838247-130838446	Mrgprd
chr4-130838512-130838867...1007968	3.89317	1.25785	0.289355	4.34709	1.37959e-05	0.000122791	chr4-130838512-130838867	Mrgprd
chr4-130878305-130879140...1007974	9.00479	0.512143	0.154673	3.31114	0.000929176	0.00463638	chr4-130878305-130879140	Mrgprd
chr4-130892050-130892666...1007977	6.23876	0.534492	0.147547	3.62251	0.000291756	0.00173116	chr4-130892050-130892666	Mrgprd
chr4-130938516-130938816...1007984	0.728167	-1.88478	0.665168	-2.83354	0.0046036	0.0175464	chr4-130938516-130938816	Mrgprd
chr4-130959952-130961035...1007991	5.17477	0.498527	0.150251	3.31795	0.000906814	0.00454131	chr4-130959952-130961035	Mrgprd
chr4-130976905-130977982...1007995	4.85842	0.689554	0.277959	2.48077	0.0131098	0.0410125	chr4-130976905-130977982	Mrgprd
chr4-130996256-130997058...1007998	7.86531	1.77581	0.335766	5.28883	1.23101e-07	1.91832e-06	chr4-130996256-130997058	Mrgprd
chr4-130997084-130997262...1007999	1.01396	0.848743	0.333168	2.54749	0.0108501	0.0352317	chr4-130997084-130997262	Mrgprd
chr4-130999116-131000145...1008000	7.82482	1.44116	0.277848	5.18685	2.13881e-07	3.13145e-06	chr4-130999116-131000145	Mrgprd
chr4-131035847-131036122...1008006	0.680785	1.02688	0.32286	3.18059	0.00146977	0.00681272	chr4-131035847-131036122	Mrgprd
chr4-131036925-131037855...1008007	2.67331	1.71949	0.301144	5.70985	1.13074e-08	2.28342e-07	chr4-131036925-131037855	Mrgprd
chr4-131049254-131049698...1008012	1.43515	0.964479	0.247592	3.89544	9.80205e-05	0.0006771	chr4-131049254-131049698	Mrgprd
chr4-131049821-131052103...1008013	12.1915	0.700337	0.268425	2.60906	0.0090792	0.0305327	chr4-131049821-131052103	Mrgprd
chr4-131055217-131055397...1008014	0.494304	2.3931	0.346135	6.91377	4.71947e-12	1.98856e-10	chr4-131055217-131055397	Mrgprd
chr4-131067506-131068323...1008017	1.6122	1.48346	0.342238	4.3346	1.46028e-05	0.000129082	chr4-131067506-131068323	Mrgprd
chr4-131078096-131078907...1008018	4.59167	1.3095	0.390712	3.35157	0.000803538	0.00410108	chr4-131078096-131078907	Mrgprd
chr4-131078937-131080950...1008019	11.6901	1.25279	0.302526	4.14109	3.45663e-05	0.00027395	chr4-131078937-131080950	Mrgprd
chr4-131088933-131089187...1008021	0.411888	1.20748	0.393232	3.07066	0.00213588	0.00929621	chr4-131088933-131089187	Mrgprd
chr4-131089428-131090037...1008022	1.39868	0.82232	0.275419	2.98571	0.00282919	0.011738	chr4-131089428-131090037	Mrgprd
chr4-131107452-131108189...1008026	2.20213	0.873173	0.20694	4.21945	2.44901e-05	0.000202827	chr4-131107452-131108189	Mrgprd
chr4-131123182-131124551...1008030	9.83696	1.71643	0.353601	4.85415	1.20903e-06	1.45041e-05	chr4-131123182-131124551	Mrgprd
chr4-131131535-131133129...1008031	5.54551	1.28616	0.217309	5.91859	3.24705e-09	7.47248e-08	chr4-131131535-131133129	Mrgprd
chr4-131147310-131148166...1008034	2.26944	2.46376	0.361974	6.80646	1.00033e-11	3.95211e-10	chr4-131147310-131148166	Mrgprd
chr4-131152135-131153660...1008035	6.97666	2.34153	0.270339	8.66148	4.6569e-18	5.466e-16	chr4-131152135-131153660	Mrgprd
chr4-131160227-131160412...1008038	0.467464	1.04828	0.391403	2.67827	0.00740032	0.0258719	chr4-131160227-131160412	Mrgprd
chr4-131195436-131196391...1008046	3.13559	0.82221	0.239672	3.43056	0.000602338	0.00321109	chr4-131195436-131196391	Mrgprd
chr4-131208576-131209032...1008048	1.48016	-1.6511	0.541814	-3.04736	0.00230861	0.00991842	chr4-131208576-131209032	Mrgprd
chr4-131209654-131210253...1008049	2.03103	-2.44349	0.61279	-3.98748	6.67782e-05	0.000486126	chr4-131209654-131210253	Mrgprd
chr4-131234581-131235033...1008051	0.543526	0.920478	0.378356	2.43284	0.014981	0.0456229	chr4-131234581-131235033	Mrgprd
chr4-131240582-131240855...1008052	0.977186	1.47276	0.288129	5.11147	3.19656e-07	4.47081e-06	chr4-131240582-131240855	Mrgprd
chr4-131242304-131243928...1008053	3.97116	1.04487	0.212813	4.90979	9.11743e-07	1.13049e-05	chr4-131242304-131243928	Mrgprd
chr4-131244148-131244344...1008054	0.950915	1.62093	0.258494	6.27067	3.59492e-10	1.02548e-08	chr4-131244148-131244344	Mrgprd
chr4-131333573-131334156...1008069	2.16727	1.98423	0.394895	5.0247	5.04214e-07	6.68238e-06	chr4-131333573-131334156	Mrgprd
chr4-131337888-131338671...1008070	3.72552	2.96285	0.313974	9.4366	3.85055e-21	7.0224e-19	chr4-131337888-131338671	Mrgprd
chr4-131340724-131341547...1008071	5.15587	1.0217	0.313477	3.25926	0.00111702	0.00541175	chr4-131340724-131341547	Mrgprd
chr4-131345853-131346970...1008073	14.6779	0.800092	0.241951	3.30684	0.000943544	0.00469632	chr4-131345853-131346970	Mrgprd
chr4-131351511-131351718...1008074	0.87425	1.06463	0.330806	3.21831	0.0012895	0.00610659	chr4-131351511-131351718	Mrgprd
chr4-131352742-131352923...1008075	0.490995	1.34924	0.354833	3.80245	0.00014327	0.000938884	chr4-131352742-131352923	Mrgprd
chr4-131358302-131358618...1008078	1.36098	-1.29633	0.486219	-2.66615	0.00767254	0.0266453	chr4-131358302-131358618	Mrgprd
chr4-131379045-131379840...1008086	2.62161	-0.957972	0.328446	-2.91668	0.00353778	0.0141176	chr4-131379045-131379840	Mrgprd
chr4-131390939-131391967...1008092	6.03445	1.11006	0.246768	4.49839	6.84701e-06	6.65785e-05	chr4-131390939-131391967	Mrgprd
chr4-131411166-131411340...1008099	1.64186	1.59037	0.212628	7.47962	7.4539e-14	4.45542e-12	chr4-131411166-131411340	Mrgprd
chr4-131414169-131414921...1008101	6.4306	1.28191	0.381739	3.35808	0.00078485	0.00402116	chr4-131414169-131414921	Mrgprd
chr4-131428974-131430707...1008103	18.2164	0.722117	0.298471	2.41938	0.0155468	0.0469741	chr4-131428974-131430707	Mrgprd
chr4-131432629-131433100...1008105	4.33654	-1.31223	0.487038	-2.6943	0.00705357	0.0248884	chr4-131432629-131433100	Mrgprd
chr4-131439328-131439662...1008108	1.90082	1.55244	0.353035	4.3974	1.09555e-05	0.000100326	chr4-131439328-131439662	Mrgprd
chr4-131443484-131444247...1008109	7.3914	1.4702	0.32547	4.51716	6.26732e-06	6.16106e-05	chr4-131443484-131444247	Mrgprd
chr4-131447874-131448646...1008111	8.13425	1.73126	0.339501	5.09944	3.40664e-07	4.72867e-06	chr4-131447874-131448646	Mrgprd
chr4-131457212-131458203...1008112	9.28951	0.774937	0.251555	3.08058	0.00206597	0.00904619	chr4-131457212-131458203	Mrgprd
chr4-131480397-131480853...1008117	3.25656	0.750553	0.280603	2.67478	0.00747775	0.0260949	chr4-131480397-131480853	Mrgprd
chr4-131487806-131488628...1008120	6.73581	0.923286	0.350556	2.63378	0.00844414	0.0288018	chr4-131487806-131488628	Mrgprd
chr4-131494282-131494546...1008122	2.19411	0.779325	0.23681	3.29093	0.000998552	0.00492384	chr4-131494282-131494546	Mrgprd
chr4-131494568-131495795...1008123	16.4483	1.33581	0.236805	5.64096	1.69101e-08	3.27318e-07	chr4-131494568-131495795	Mrgprd
chr4-131502815-131503192...1008126	1.67085	1.36655	0.356827	3.82973	0.000128286	0.000853289	chr4-131502815-131503192	Mrgprd
chr4-131510644-131511015...1008128	1.83009	1.78967	0.193828	9.23329	2.6244e-20	4.29303e-18	chr4-131510644-131511015	Mrgprd
chr4-131543273-131543757...1008139	3.59901	1.14803	0.459652	2.4976	0.0125038	0.0394829	chr4-131543273-131543757	Mrgprd
chr4-131546607-131547306...1008141	3.1605	-1.31996	0.528025	-2.49981	0.0124261	0.0392889	chr4-131546607-131547306	Mrgprd
chr4-131557950-131558708...1008143	1.96566	-2.28177	0.777334	-2.93538	0.0033314	0.0134325	chr4-131557950-131558708	Mrgprd
chr4-131564010-131565104...1008144	4.69144	-1.3016	0.33231	-3.91681	8.97296e-05	0.00062752	chr4-131564010-131565104	Mrgprd
chr4-131596327-131597183...1008150	9.84914	0.922449	0.259941	3.54869	0.000387156	0.0022034	chr4-131596327-131597183	Mrgprd
chr4-131599585-131601304...1008151	17.1638	0.794055	0.248552	3.19472	0.00139967	0.00653876	chr4-131599585-131601304	Mrgprd
chr4-131607099-131608294...1008154	5.45807	-0.998837	0.329164	-3.03446	0.00240964	0.0102798	chr4-131607099-131608294	Mrgprd
chr4-131615532-131616301...1008155	2.87152	-1.34322	0.432076	-3.10876	0.00187873	0.00835626	chr4-131615532-131616301	Mrgprd
chr4-131643245-131644193...1008162	2.76013	-1.83929	0.469979	-3.91356	9.09464e-05	0.000634758	chr4-131643245-131644193	Mrgprd
chr4-131647894-131648627...1008163	1.62191	1.28247	0.28913	4.4356	9.18175e-06	8.59516e-05	chr4-131647894-131648627	Mrgprd
chr4-131682873-131683761...1008169	2.24864	-1.68841	0.529845	-3.18661	0.00143951	0.00669425	chr4-131682873-131683761	Mrgprd
chr4-131691387-131691620...1008172	0.555003	0.929613	0.380716	2.44175	0.0146163	0.0447416	chr4-131691387-131691620	Mrgprd
chr4-131695994-131696488...1008175	0.996499	0.84673	0.335548	2.52342	0.0116219	0.0372505	chr4-131695994-131696488	Mrgprd
chr4-131711152-131712404...1008176	3.77217	-1.34528	0.393837	-3.41584	0.000635859	0.00336147	chr4-131711152-131712404	Mrgprd
chr4-131729286-131730108...1008179	4.83422	0.967597	0.389674	2.48309	0.0130247	0.0407964	chr4-131729286-131730108	Mrgprd
chr4-131732218-131733766...1008180	12.6952	1.77824	0.40517	4.38887	1.13943e-05	0.000103897	chr4-131732218-131733766	Mrgprd
chr4-131738581-131740274...1008181	7.60005	1.07936	0.371628	2.90442	0.00367936	0.0145896	chr4-131738581-131740274	Mrgprd
chr4-131753753-131754511...1008185	0.946637	1.34858	0.340051	3.96582	7.31449e-05	0.000525883	chr4-131753753-131754511	Mrgprd
chr4-131763263-131764436...1008188	3.38713	-0.829024	0.272962	-3.03714	0.00238836	0.0102033	chr4-131763263-131764436	Mrgprd
chr4-131780761-131782337...1008189	7.23714	-1.09857	0.36207	-3.03415	0.00241217	0.0102881	chr4-131780761-131782337	Mrgprd
chr4-131795942-131797189...1008192	5.37611	-1.14312	0.296326	-3.85763	0.00011449	0.000773487	chr4-131795942-131797189	Mrgprd
chr4-131821036-131822473...1008196	6.40837	0.809551	0.213143	3.79816	0.000145773	0.000952571	chr4-131821036-131822473	Mrgprd
chr4-131829409-131831307...1008197	5.35318	1.54491	0.331027	4.66701	3.05611e-06	3.28092e-05	chr4-131829409-131831307	Mrgprd
chr4-131831676-131831974...1008198	1.18149	1.00043	0.354059	2.82561	0.00471902	0.0179103	chr4-131831676-131831974	Mrgprd
chr4-131843191-131843897...1008200	10.5589	0.520052	0.132331	3.92994	8.49658e-05	0.000598768	chr4-131843191-131843897	Mrgprd
chr4-131849804-131850817...1008201	11.4704	0.691327	0.146742	4.71116	2.46308e-06	2.70994e-05	chr4-131849804-131850817	Mrgprd
chr4-131854807-131855800...1008202	7.88394	1.89428	0.389386	4.8648	1.14572e-06	1.38234e-05	chr4-131854807-131855800	Mrgprd
chr4-131859991-131860317...1008204	2.85236	0.937544	0.235745	3.97695	6.98063e-05	0.0005048	chr4-131859991-131860317	Mrgprd
chr4-131860557-131861608...1008205	9.43815	0.676814	0.176845	3.82717	0.000129627	0.000861144	chr4-131860557-131861608	Mrgprd
chr4-131884283-131886121...1008209	11.7242	0.975603	0.169341	5.76118	8.35258e-09	1.74494e-07	chr4-131884283-131886121	Mrgprd
chr4-131905480-131906123...1008216	4.3087	0.971057	0.290098	3.34734	0.000815916	0.00415352	chr4-131905480-131906123	Mrgprd
chr4-131913139-131914518...1008218	12.2367	1.25735	0.30385	4.13807	3.50237e-05	0.000277058	chr4-131913139-131914518	Mrgprd
chr4-131914941-131915570...1008219	6.02261	0.940701	0.277585	3.38887	0.000701814	0.00365667	chr4-131914941-131915570	Mrgprd
chr4-131915624-131915815...1008220	2.19513	0.886268	0.286343	3.09513	0.00196728	0.0086824	chr4-131915624-131915815	Mrgprd
chr4-131915973-131916733...1008221	7.83817	0.79803	0.211178	3.77895	0.000157493	0.00101913	chr4-131915973-131916733	Mrgprd
chr4-131921517-131922629...1008224	8.49297	0.473048	0.196086	2.41246	0.0158454	0.0476865	chr4-131921517-131922629	Mrgprd
chr4-131957698-131958327...1008233	1.52303	0.816712	0.263535	3.09906	0.00194137	0.00858555	chr4-131957698-131958327	Mrgprd
chr4-131971621-131972287...1008234	1.78168	0.761758	0.294898	2.58313	0.00979098	0.0324335	chr4-131971621-131972287	Mrgprd
chr4-131980619-131981349...1008236	4.72953	1.40468	0.363365	3.86575	0.000110746	0.000751767	chr4-131980619-131981349	Mrgprd
chr4-131983197-131983770...1008237	2.71183	-0.862941	0.309327	-2.78974	0.00527501	0.0196169	chr4-131983197-131983770	Mrgprd
chr4-131996737-131997641...1008240	3.19867	0.556502	0.22074	2.52108	0.0116996	0.0374498	chr4-131996737-131997641	Mrgprd
chr4-132000295-132001256...1008241	2.56791	1.63845	0.296827	5.51988	3.39239e-08	6.09341e-07	chr4-132000295-132001256	Mrgprd
chr4-132011497-132012813...1008243	8.76833	1.16301	0.209509	5.55111	2.83858e-08	5.20084e-07	chr4-132011497-132012813	Mrgprd
chr4-132014642-132015623...1008245	6.2185	1.01966	0.275729	3.69806	0.000217251	0.00134456	chr4-132014642-132015623	Mrgprd
chr4-132023981-132024245...1008246	0.926508	0.737809	0.271065	2.72189	0.00649101	0.0232565	chr4-132023981-132024245	Mrgprd
chr4-132031206-132031754...1008249	4.47592	1.49419	0.357852	4.17544	2.97414e-05	0.000240244	chr4-132031206-132031754	Mrgprd
chr4-132033738-132034750...1008250	10.0447	1.25811	0.204799	6.14317	8.08921e-10	2.13116e-08	chr4-132033738-132034750	Mrgprd
chr4-132067395-132068145...1008258	3.65234	0.864273	0.221179	3.90757	9.32287e-05	0.000648435	chr4-132067395-132068145	Mrgprd
chr4-132074287-132075671...1008261	29.0779	0.417534	0.132432	3.15283	0.00161698	0.00737778	chr4-132074287-132075671	Mrgprd
chr4-132079556-132079996...1008262	5.16447	0.39592	0.160739	2.46312	0.0137735	0.0426641	chr4-132079556-132079996	Mrgprd
chr4-132095978-132096553...1008264	2.1634	1.43453	0.240224	5.97163	2.34897e-09	5.57422e-08	chr4-132095978-132096553	Mrgprd
chr4-132118158-132118454...1008266	0.635477	1.27013	0.375524	3.38227	0.000718889	0.00373277	chr4-132118158-132118454	Mrgprd
chr4-132133391-132134680...1008269	3.54779	0.972537	0.351545	2.76647	0.00566673	0.0208058	chr4-132133391-132134680	Mrgprd
chr4-132143522-132145503...1008271	9.78099	1.28831	0.276825	4.65389	3.25726e-06	3.46849e-05	chr4-132143522-132145503	Mrgprd
chr4-132154915-132156037...1008272	15.5885	1.25236	0.177232	7.0662	1.59234e-12	7.34486e-11	chr4-132154915-132156037	Mrgprd
chr4-132157206-132158099...1008273	5.83563	1.44434	0.287819	5.01823	5.2149e-07	6.88496e-06	chr4-132157206-132158099	Mrgprd
chr4-132173073-132173327...1008276	1.09064	0.679779	0.280366	2.42461	0.0153248	0.0464566	chr4-132173073-132173327	Mrgprd
chr4-132176526-132177014...1008277	3.2585	1.35681	0.194267	6.98423	2.86428e-12	1.25935e-10	chr4-132176526-132177014	Mrgprd
chr4-132178424-132179652...1008278	11.1299	0.720927	0.130411	5.52812	3.23689e-08	5.84446e-07	chr4-132178424-132179652	Mrgprd
chr4-132184824-132185683...1008281	6.45747	1.20024	0.237215	5.0597	4.19908e-07	5.68362e-06	chr4-132184824-132185683	Mrgprd
chr4-132192520-132193018...1008283	1.45542	0.852695	0.267931	3.18252	0.00146002	0.00677492	chr4-132192520-132193018	Mrgprd
chr4-132193827-132194124...1008284	1.10409	1.22557	0.282067	4.34498	1.39291e-05	0.000123823	chr4-132193827-132194124	Mrgprd
chr4-132202411-132203129...1008289	7.06549	1.83812	0.385931	4.76281	1.90911e-06	2.16627e-05	chr4-132202411-132203129	Mrgprd
chr4-132203610-132204961...1008290	6.6655	2.47993	0.288742	8.58874	8.79297e-18	9.87362e-16	chr4-132203610-132204961	Mrgprd
chr4-132210474-132210707...1008291	1.79759	0.838037	0.337674	2.48179	0.0130723	0.0409187	chr4-132210474-132210707	Mrgprd
chr4-132211055-132212633...1008292	37.7038	0.354355	0.133398	2.65636	0.00789887	0.0272843	chr4-132211055-132212633	Mrgprd
chr4-132226848-132228249...1008295	6.02341	2.0658	0.360172	5.73558	9.71802e-09	1.99571e-07	chr4-132226848-132228249	Mrgprd
chr4-132229566-132229748...1008296	1.02692	2.14615	0.406585	5.27849	1.30254e-07	2.01696e-06	chr4-132229566-132229748	Mrgprd
chr4-132231704-132232953...1008297	6.27557	0.701711	0.249776	2.80936	0.00496395	0.0186677	chr4-132231704-132232953	Mrgprd
chr4-132251278-132252118...1008301	7.21989	0.64155	0.187426	3.42296	0.000619434	0.00328769	chr4-132251278-132252118	Mrgprd
chr4-132253958-132254356...1008303	3.16232	1.39489	0.347707	4.01167	6.02918e-05	0.000444478	chr4-132253958-132254356	Mrgprd
chr4-132256209-132256385...1008304	1.25892	1.47056	0.371523	3.95819	7.55202e-05	0.000540694	chr4-132256209-132256385	Mrgprd
chr4-132260552-132261970...1008305	28.8474	0.327904	0.133277	2.46031	0.0138816	0.0429358	chr4-132260552-132261970	Mrgprd
chr4-132269077-132270677...1008306	31.904	0.619594	0.11816	5.2437	1.57388e-07	2.38497e-06	chr4-132269077-132270677	Mrgprd
chr4-132274062-132274837...1008308	18.1505	0.388187	0.124659	3.11399	0.00184577	0.00823742	chr4-132274062-132274837	Mrgprd
chr4-132291780-132292575...1008311	2.78366	0.623383	0.259254	2.40453	0.0161933	0.0485343	chr4-132291780-132292575	Mrgprd
chr4-132308342-132309867...1008316	21.0102	0.353315	0.143659	2.45941	0.0139167	0.0430208	chr4-132308342-132309867	Mrgprd
chr4-132345103-132346067...1008324	17.6161	0.326842	0.106996	3.05472	0.00225271	0.00971848	chr4-132345103-132346067	Mrgprd
chr4-132354623-132354797...1008326	1.70415	-1.02536	0.390298	-2.62713	0.00861088	0.0292598	chr4-132354623-132354797	Mrgprd
chr4-132397943-132398443...1008336	3.03527	-0.943195	0.271457	-3.47456	0.000511692	0.00279554	chr4-132397943-132398443	Mrgprd
chr4-132419858-132420717...1008343	4.27594	1.0934	0.27671	3.95142	7.76875e-05	0.000554059	chr4-132419858-132420717	Mrgprd
chr4-132421804-132422864...1008344	12.3018	-0.694999	0.185887	-3.73883	0.000184878	0.00116997	chr4-132421804-132422864	Mrgprd
chr4-132430517-132431135...1008345	3.90385	1.48797	0.366513	4.05981	4.91124e-05	0.000372041	chr4-132430517-132431135	Mrgprd
chr4-132445885-132446458...1008346	1.49943	-1.3056	0.455635	-2.86545	0.00416416	0.0161617	chr4-132445885-132446458	Mrgprd
chr4-132491660-132493385...1008352	11.0946	-1.3865	0.296387	-4.67801	2.89669e-06	3.12806e-05	chr4-132491660-132493385	Mrgprd
chr4-132494637-132494875...1008353	1.78393	-1.1524	0.464799	-2.47936	0.0131618	0.0411458	chr4-132494637-132494875	Mrgprd
chr4-132495714-132496501...1008354	2.06862	-0.938638	0.382775	-2.45219	0.014199	0.0437165	chr4-132495714-132496501	Mrgprd
chr4-132512505-132512712...1008359	1.6334	2.20637	0.380703	5.79552	6.81105e-09	1.4545e-07	chr4-132512505-132512712	Mrgprd
chr4-132513336-132514041...1008360	6.54565	0.900119	0.327078	2.752	0.0059232	0.0215693	chr4-132513336-132514041	Mrgprd
chr4-132524809-132525330...1008362	2.97261	1.29814	0.272772	4.75906	1.94497e-06	2.20153e-05	chr4-132524809-132525330	Mrgprd
chr4-132527865-132528390...1008363	5.62299	0.861525	0.302868	2.84456	0.00444728	0.017051	chr4-132527865-132528390	Mrgprd
chr4-132535403-132536153...1008365	13.6765	0.346106	0.143045	2.41956	0.0155395	0.046959	chr4-132535403-132536153	Mrgprd
chr4-132549282-132549563...1008370	1.96068	0.93851	0.302332	3.10424	0.00190769	0.00846247	chr4-132549282-132549563	Mrgprd
chr4-132550102-132551080...1008371	12.6548	0.657657	0.20622	3.18911	0.00142713	0.00664685	chr4-132550102-132551080	Mrgprd
chr4-132556182-132556559...1008373	1.95585	0.629686	0.237969	2.64608	0.00814297	0.0279655	chr4-132556182-132556559	Mrgprd
chr4-132571143-132571722...1008377	2.33309	-0.969815	0.341922	-2.83637	0.00456301	0.0174184	chr4-132571143-132571722	Mrgprd
chr4-132607593-132608471...1008382	2.98374	1.87318	0.183671	10.1986	2.01194e-24	5.57799e-22	chr4-132607593-132608471	Mrgprd
chr4-132621505-132621979...1008384	2.81719	1.34198	0.248355	5.40346	6.53661e-08	1.09349e-06	chr4-132621505-132621979	Mrgprd
chr4-132647519-132648050...1008387	3.88124	0.761238	0.173745	4.38135	1.17947e-05	0.000107036	chr4-132647519-132648050	Mrgprd
chr4-132652928-132653224...1008391	4.17654	-0.985817	0.225286	-4.37585	1.20963e-05	0.000109432	chr4-132652928-132653224	Mrgprd
chr4-132656776-132657380...1008392	2.52376	0.78264	0.236971	3.30269	0.000957635	0.00475557	chr4-132656776-132657380	Mrgprd
chr4-132686195-132686685...1008399	1.39595	0.791068	0.295525	2.67682	0.00743247	0.0259658	chr4-132686195-132686685	Mrgprd
chr4-132695880-132696796...1008406	5.00192	1.2583	0.250453	5.02411	5.05782e-07	6.70099e-06	chr4-132695880-132696796	Mrgprd
chr4-132735344-132736180...1008416	5.54751	1.14881	0.2062	5.57135	2.52774e-08	4.69028e-07	chr4-132735344-132736180	Mrgprd
chr4-132767858-132768867...1008421	21.373	0.34374	0.122424	2.80779	0.00498831	0.0187393	chr4-132767858-132768867	Mrgprd
chr4-132776728-132777221...1008422	2.15092	0.654198	0.238908	2.73828	0.0061761	0.022322	chr4-132776728-132777221	Mrgprd
chr4-132782170-132782347...1008424	0.435325	1.09685	0.429556	2.55345	0.0106663	0.0347424	chr4-132782170-132782347	Mrgprd
chr4-132793478-132793989...1008426	0.870574	1.46166	0.322178	4.53683	5.71067e-06	5.68057e-05	chr4-132793478-132793989	Mrgprd
chr4-132803144-132803440...1008429	0.548036	1.27048	0.37325	3.40382	0.000664499	0.00349058	chr4-132803144-132803440	Mrgprd
chr4-132808003-132809050...1008430	4.84485	1.19923	0.271905	4.41049	1.03137e-05	9.51598e-05	chr4-132808003-132809050	Mrgprd
chr4-132823396-132824307...1008431	7.81675	1.51633	0.139284	10.8866	1.33552e-27	5.21221e-25	chr4-132823396-132824307	Mrgprd
chr4-132842256-132844198...1008434	26.3176	0.477197	0.106533	4.47936	7.48685e-06	7.1992e-05	chr4-132842256-132844198	Mrgprd
chr4-132866489-132867372...1008442	12.146	1.22956	0.230652	5.33079	9.77885e-08	1.56318e-06	chr4-132866489-132867372	Mrgprd
chr4-132868190-132869016...1008443	7.6787	1.86601	0.284277	6.56407	5.23569e-11	1.7908e-09	chr4-132868190-132869016	Mrgprd
chr4-132874681-132874963...1008445	1.45763	0.691356	0.262404	2.6347	0.0084211	0.0287371	chr4-132874681-132874963	Mrgprd
chr4-132879749-132880391...1008447	10.3172	0.802655	0.231417	3.46843	0.000523513	0.00285085	chr4-132879749-132880391	Mrgprd
chr4-132883740-132885052...1008448	26.3306	0.385973	0.120505	3.20295	0.00136027	0.00638464	chr4-132883740-132885052	Mrgprd
chr4-132890125-132890563...1008449	1.97394	1.79929	0.217218	8.28334	1.1977e-16	1.12717e-14	chr4-132890125-132890563	Mrgprd
chr4-132893819-132894029...1008451	0.73151	2.0181	0.262854	7.67766	1.62026e-14	1.09164e-12	chr4-132893819-132894029	Mrgprd
chr4-132912360-132914101...1008456	6.1908	0.935856	0.211015	4.43501	9.20666e-06	8.61504e-05	chr4-132912360-132914101	Mrgprd
chr4-132934193-132935246...1008459	9.54481	0.559275	0.171	3.27062	0.00107313	0.00523143	chr4-132934193-132935246	Mrgprd
chr4-132936928-132937123...1008460	2.22295	0.897814	0.2744	3.27192	0.00106821	0.00521177	chr4-132936928-132937123	Mrgprd
chr4-132937591-132938973...1008461	24.3051	0.921805	0.200334	4.60135	4.1976e-06	4.33789e-05	chr4-132937591-132938973	Mrgprd
chr4-132958773-132959592...1008464	4.71897	-1.16946	0.28846	-4.05416	5.03139e-05	0.000379974	chr4-132958773-132959592	Mrgprd
chr4-132979214-132979648...1008471	1.2792	-1.16113	0.4607	-2.52036	0.0117234	0.0375072	chr4-132979214-132979648	Mrgprd
chr4-133001127-133002123...1008479	5.18016	1.15104	0.284494	4.04591	5.21194e-05	0.000391786	chr4-133001127-133002123	Mrgprd
chr4-133002803-133003877...1008480	7.01038	-0.864268	0.248983	-3.47119	0.00051816	0.00282531	chr4-133002803-133003877	Mrgprd
chr4-133005127-133006558...1008481	11.4293	0.42911	0.144109	2.97767	0.00290444	0.0119924	chr4-133005127-133006558	Mrgprd
chr4-133011207-133012472...1008482	28.9471	0.429195	0.144398	2.9723	0.00295579	0.0121684	chr4-133011207-133012472	Mrgprd
chr4-133038485-133039724...1008489	13.9373	0.606788	0.118901	5.10331	3.33757e-07	4.6448e-06	chr4-133038485-133039724	Mrgprd
chr4-133040301-133040612...1008490	2.21365	1.55325	0.17122	9.07164	1.17242e-19	1.74799e-17	chr4-133040301-133040612	Mrgprd
chr4-133046689-133047700...1008494	8.74548	0.715999	0.160102	4.47214	7.7441e-06	7.4138e-05	chr4-133046689-133047700	Mrgprd
chr4-133051522-133052014...1008495	6.50755	0.746475	0.141952	5.25864	1.45127e-07	2.22106e-06	chr4-133051522-133052014	Mrgprd
chr4-133054812-133056794...1008496	23.5677	0.969121	0.188293	5.14688	2.64853e-07	3.78277e-06	chr4-133054812-133056794	Mrgprd
chr4-133058759-133059515...1008497	8.009	1.56345	0.181209	8.6279	6.24885e-18	7.19918e-16	chr4-133058759-133059515	Mrgprd
chr4-133069965-133070211...1008502	1.65222	0.773294	0.243887	3.1707	0.0015207	0.00700846	chr4-133069965-133070211	Mrgprd
chr4-133094912-133096122...1008509	16.3231	-0.54579	0.144886	-3.76702	0.000165205	0.00106182	chr4-133094912-133096122	Mrgprd
chr4-133104150-133104488...1008512	1.58297	0.655365	0.225514	2.90609	0.00365975	0.0145243	chr4-133104150-133104488	Mrgprd
chr4-133108393-133109247...1008514	3.57018	0.493625	0.191041	2.58386	0.00977002	0.0323768	chr4-133108393-133109247	Mrgprd
chr4-133117498-133118366...1008516	10.0642	-1.17164	0.179185	-6.5387	6.20557e-11	2.09048e-09	chr4-133117498-133118366	Mrgprd
chr4-133129395-133131335...1008517	30.1931	0.481776	0.141462	3.40569	0.000659971	0.00347019	chr4-133129395-133131335	Mrgprd
chr4-133143981-133145195...1008520	6.28776	1.57868	0.281382	5.61043	2.01826e-08	3.83685e-07	chr4-133143981-133145195	Mrgprd
chr4-133156154-133157513...1008523	11.7976	0.707599	0.196155	3.60736	0.000309332	0.0018207	chr4-133156154-133157513	Mrgprd
chr4-133175729-133175911...1008527	1.40112	0.78167	0.260372	3.00213	0.00268098	0.0112265	chr4-133175729-133175911	Mrgprd
chr4-133219584-133220197...1008538	3.13302	1.23693	0.378138	3.27112	0.00107124	0.00522375	chr4-133219584-133220197	Mrgprd
chr4-133229184-133230563...1008541	10.8393	0.97615	0.181445	5.37985	7.45459e-08	1.22894e-06	chr4-133229184-133230563	Mrgprd
chr4-133277091-133278336...1008550	24.3908	0.336659	0.108352	3.10709	0.00188941	0.00839516	chr4-133277091-133278336	Mrgprd
chr4-133301917-133302259...1008556	6.0516	0.4858	0.163844	2.96502	0.00302667	0.0124078	chr4-133301917-133302259	Mrgprd
chr4-133310956-133311518...1008559	2.81722	0.814106	0.312211	2.60755	0.00911921	0.0306425	chr4-133310956-133311518	Mrgprd
chr4-133373214-133373466...1008573	1.7782	-1.13597	0.364999	-3.11224	0.00185671	0.00827771	chr4-133373214-133373466	Mrgprd
chr4-133373977-133374354...1008574	3.27186	-1.3245	0.426753	-3.10366	0.00191142	0.00847587	chr4-133373977-133374354	Mrgprd
chr4-133375507-133376101...1008575	4.17256	-0.858966	0.344558	-2.49295	0.0126687	0.0398981	chr4-133375507-133376101	Mrgprd
chr4-133378080-133379413...1008576	11.4222	-1.24713	0.198336	-6.28799	3.21602e-10	9.27656e-09	chr4-133378080-133379413	Mrgprd
chr4-133386056-133386603...1008578	2.67998	-0.983696	0.327673	-3.00206	0.00268157	0.0112282	chr4-133386056-133386603	Mrgprd
chr4-133388865-133389704...1008579	7.23048	-2.20154	0.27296	-8.06542	7.29828e-16	6.08876e-14	chr4-133388865-133389704	Mrgprd
chr4-133399869-133400481...1008584	4.99821	-0.925228	0.294034	-3.14667	0.00165143	0.00751078	chr4-133399869-133400481	Mrgprd
chr4-133412553-133412906...1008587	2.10122	0.940294	0.2298	4.09179	4.28062e-05	0.000329991	chr4-133412553-133412906	Mrgprd
chr4-133439615-133441332...1008594	18.9152	1.05995	0.314771	3.36737	0.000758879	0.00390821	chr4-133439615-133441332	Mrgprd
chr4-133448582-133450133...1008596	6.04609	0.518844	0.175526	2.95594	0.00311716	0.0127137	chr4-133448582-133450133	Mrgprd
chr4-133467877-133469945...1008599	32.8526	0.699475	0.169785	4.11978	3.7924e-05	0.000296911	chr4-133467877-133469945	Mrgprd
chr4-133477584-133478046...1008600	5.60078	0.731514	0.278958	2.62231	0.00873359	0.0296003	chr4-133477584-133478046	Mrgprd
chr4-133479632-133480602...1008601	22.1466	0.553218	0.146344	3.78026	0.000156667	0.0010145	chr4-133479632-133480602	Mrgprd
chr4-133484152-133484937...1008602	10.0445	0.745981	0.158141	4.71719	2.39121e-06	2.63979e-05	chr4-133484152-133484937	Mrgprd
chr4-133494246-133496160...1008605	33.3554	0.688396	0.155816	4.41802	9.96114e-06	9.22486e-05	chr4-133494246-133496160	Mrgprd
chr4-133497675-133498884...1008607	32.1107	0.476607	0.132865	3.58715	0.000334313	0.00194458	chr4-133497675-133498884	Mrgprd
chr4-133523029-133523485...1008615	1.71402	1.62878	0.312262	5.21606	1.82772e-07	2.72327e-06	chr4-133523029-133523485	Mrgprd
chr4-133524060-133524320...1008616	1.30974	1.91234	0.294002	6.50453	7.79388e-11	2.5711e-09	chr4-133524060-133524320	Mrgprd
chr4-133528158-133528597...1008618	1.95308	0.627862	0.245007	2.56264	0.0103881	0.0340112	chr4-133528158-133528597	Mrgprd
chr4-133545223-133546491...1008622	23.8849	0.473734	0.124713	3.7986	0.000145518	0.000951135	chr4-133545223-133546491	Mrgprd
chr4-133562903-133563640...1008626	2.82975	-1.57872	0.533255	-2.96053	0.00307113	0.0125583	chr4-133562903-133563640	Mrgprd
chr4-133574187-133575187...1008628	16.7496	0.35403	0.129042	2.74353	0.0060782	0.0220317	chr4-133574187-133575187	Mrgprd
chr4-133579677-133580273...1008630	6.50737	0.917619	0.338263	2.71274	0.00667301	0.0237857	chr4-133579677-133580273	Mrgprd
chr4-133583723-133584901...1008631	13.9016	0.37934	0.129891	2.92045	0.00349528	0.0139784	chr4-133583723-133584901	Mrgprd
chr4-133599153-133600644...1008635	19.078	0.692706	0.133363	5.19413	2.05679e-07	3.02387e-06	chr4-133599153-133600644	Mrgprd
chr4-133601464-133602392...1008636	6.82063	0.713068	0.163969	4.34879	1.3689e-05	0.000121979	chr4-133601464-133602392	Mrgprd
chr4-133609745-133610166...1008637	4.80079	0.456406	0.167058	2.73202	0.00629468	0.022676	chr4-133609745-133610166	Mrgprd
chr4-133617734-133617993...1008640	2.18216	2.09963	0.305731	6.86759	6.52936e-12	2.67535e-10	chr4-133617734-133617993	Mrgprd
chr4-133619486-133621150...1008641	13.5798	1.20651	0.249912	4.82776	1.38078e-06	1.62997e-05	chr4-133619486-133621150	Mrgprd
chr4-133625522-133626519...1008642	15.9975	1.35526	0.223928	6.0522	1.42879e-09	3.5585e-08	chr4-133625522-133626519	Mrgprd
chr4-133626649-133627159...1008643	4.7861	0.975079	0.192248	5.07197	3.93717e-07	5.37084e-06	chr4-133626649-133627159	Mrgprd
chr4-133629322-133629833...1008644	4.62418	0.827817	0.321972	2.57108	0.0101381	0.0333523	chr4-133629322-133629833	Mrgprd
chr4-133631049-133633798...1008645	43.6503	0.638204	0.121827	5.23863	1.61776e-07	2.44259e-06	chr4-133631049-133633798	Mrgprd
chr4-133655509-133656906...1008647	12.1095	1.1163	0.33307	3.35155	0.000803596	0.0041012	chr4-133655509-133656906	Mrgprd
chr4-133671118-133673149...1008651	46.949	0.429419	0.139526	3.07771	0.00208601	0.00911853	chr4-133671118-133673149	Mrgprd
chr4-133713039-133713304...1008661	0.813683	1.19134	0.29857	3.99016	6.60289e-05	0.000481307	chr4-133713039-133713304	Mrgprd
chr4-133724281-133725000...1008664	3.34137	1.16536	0.229311	5.08199	3.73499e-07	5.12781e-06	chr4-133724281-133725000	Mrgprd
chr4-133725367-133725591...1008665	1.5091	0.856749	0.35206	2.43353	0.0149523	0.0455522	chr4-133725367-133725591	Mrgprd
chr4-133728203-133728996...1008666	6.09871	1.42679	0.241845	5.89961	3.6437e-09	8.28611e-08	chr4-133728203-133728996	Mrgprd
chr4-133746281-133746949...1008671	2.37165	1.10459	0.215008	5.13746	2.78475e-07	3.95416e-06	chr4-133746281-133746949	Mrgprd
chr4-133752697-133755304...1008673	61.2069	0.553795	0.134473	4.11828	3.81718e-05	0.000298604	chr4-133752697-133755304	Mrgprd
chr4-133795317-133795875...1008680	1.3193	1.41831	0.43929	3.22865	0.00124377	0.00592286	chr4-133795317-133795875	Mrgprd
chr4-133827577-133828160...1008684	1.66465	0.743672	0.229244	3.24402	0.00117854	0.00566161	chr4-133827577-133828160	Mrgprd
chr4-133834383-133834665...1008688	1.18053	1.03219	0.286966	3.59691	0.000322019	0.00188409	chr4-133834383-133834665	Mrgprd
chr4-133847489-133848768...1008692	5.96366	-0.941833	0.327904	-2.87228	0.0040752	0.0158753	chr4-133847489-133848768	Mrgprd
chr4-133866911-133867554...1008695	2.9614	-0.982408	0.393049	-2.49946	0.0124384	0.0393187	chr4-133866911-133867554	Mrgprd
chr4-133904238-133904696...1008704	2.4619	-0.918999	0.323627	-2.83969	0.0045158	0.0172683	chr4-133904238-133904696	Mrgprd
chr4-133910143-133911354...1008705	31.9817	-0.353179	0.14705	-2.40176	0.0163162	0.0488259	chr4-133910143-133911354	Mrgprd
chr4-133963421-133963600...1008715	2.46577	-0.803991	0.311309	-2.58261	0.00980554	0.0324718	chr4-133963421-133963600	Mrgprd
chr4-133977498-133977687...1008717	0.833265	0.721648	0.292635	2.46604	0.0136618	0.0423841	chr4-133977498-133977687	Mrgprd
chr4-133990029-133990445...1008721	1.37727	0.721226	0.278526	2.58944	0.00961312	0.0319587	chr4-133990029-133990445	Mrgprd
chr4-134000468-134001430...1008723	20.5631	0.34632	0.141466	2.44808	0.0143619	0.0441189	chr4-134000468-134001430	Mrgprd
chr4-134007449-134007842...1008724	0.841575	1.41065	0.287819	4.90117	9.52693e-07	1.17558e-05	chr4-134007449-134007842	Mrgprd
chr4-134017969-134018552...1008726	3.29577	0.570422	0.171887	3.31859	0.000904718	0.00453259	chr4-134017969-134018552	Mrgprd
chr4-134019450-134020817...1008728	7.95222	0.786262	0.294369	2.67101	0.00756239	0.026331	chr4-134019450-134020817	Mrgprd
chr4-134070311-134070968...1008732	2.25245	1.83031	0.377929	4.84301	1.27886e-06	1.52376e-05	chr4-134070311-134070968	Mrgprd
chr4-134092304-134092850...1008738	2.12693	0.50579	0.210004	2.40847	0.0160193	0.048107	chr4-134092304-134092850	Mrgprd
chr4-134111817-134112027...1008743	1.19699	1.51043	0.49133	3.07416	0.00211095	0.0092072	chr4-134111817-134112027	Mrgprd
chr4-134112949-134114245...1008744	6.21481	1.42574	0.247419	5.76245	8.29029e-09	1.73355e-07	chr4-134112949-134114245	Mrgprd
chr4-134124054-134124496...1008745	8.37279	0.470137	0.127097	3.69905	0.000216406	0.00133997	chr4-134124054-134124496	Mrgprd
chr4-134126192-134127588...1008746	17.9828	0.723034	0.117156	6.17154	6.76288e-10	1.81696e-08	chr4-134126192-134127588	Mrgprd
chr4-134127651-134129233...1008747	35.8275	0.395928	0.125601	3.15225	0.00162016	0.00738974	chr4-134127651-134129233	Mrgprd
chr4-134133267-134134310...1008749	7.96739	1.71903	0.178022	9.65632	4.62164e-22	9.59352e-20	chr4-134133267-134134310	Mrgprd
chr4-134136448-134136726...1008750	2.16866	-1.1569	0.387475	-2.98575	0.00282881	0.011737	chr4-134136448-134136726	Mrgprd
chr4-134141543-134143141...1008751	4.63744	0.807763	0.23298	3.4671	0.000526116	0.00286267	chr4-134141543-134143141	Mrgprd
chr4-134146489-134146961...1008752	1.469	1.39305	0.344862	4.03945	5.35758e-05	0.00040138	chr4-134146489-134146961	Mrgprd
chr4-134147069-134148252...1008753	2.8569	0.849871	0.253251	3.35584	0.000791242	0.00404856	chr4-134147069-134148252	Mrgprd
chr4-134180829-134182216...1008762	5.41489	0.466539	0.168829	2.76338	0.00572065	0.0209683	chr4-134180829-134182216	Mrgprd
chr4-134186423-134187723...1008763	40.1459	0.303286	0.11835	2.56261	0.0103888	0.0340133	chr4-134186423-134187723	Mrgprd
chr4-134244849-134245906...1008771	17.7887	0.503149	0.118819	4.23459	2.28972e-05	0.000191369	chr4-134244849-134245906	Mrgprd
chr4-134249629-134250025...1008773	5.05232	0.482757	0.161885	2.98209	0.00286287	0.0118529	chr4-134249629-134250025	Mrgprd
chr4-134257445-134258030...1008777	2.22527	0.897042	0.232151	3.86406	0.00011152	0.000756214	chr4-134257445-134258030	Mrgprd
chr4-134263040-134263561...1008778	1.64076	0.876554	0.230688	3.79974	0.000144847	0.000947606	chr4-134263040-134263561	Mrgprd
chr4-134268219-134268848...1008779	2.06725	0.722637	0.278536	2.59441	0.0094753	0.0315918	chr4-134268219-134268848	Mrgprd
chr4-134278831-134279512...1008781	1.12897	1.53848	0.259105	5.93768	2.89091e-09	6.71698e-08	chr4-134278831-134279512	Mrgprd
chr4-134286649-134288115...1008782	45.3538	0.344223	0.137551	2.50251	0.0123315	0.0390481	chr4-134286649-134288115	Mrgprd
chr4-134306296-134306932...1008786	1.44427	1.08131	0.257098	4.20583	2.60123e-05	0.000213803	chr4-134306296-134306932	Mrgprd
chr4-134349672-134350393...1008794	2.84315	1.76925	0.411041	4.30432	1.67497e-05	0.00014557	chr4-134349672-134350393	Mrgprd
chr4-134364708-134365643...1008798	2.0903	0.597958	0.241862	2.47231	0.0134244	0.0418057	chr4-134364708-134365643	Mrgprd
chr4-134401266-134401988...1008806	7.15492	-0.867098	0.239331	-3.62301	0.000291193	0.00172832	chr4-134401266-134401988	Mrgprd
chr4-134402008-134402499...1008807	3.86839	-1.25268	0.25503	-4.91191	9.01922e-07	1.11946e-05	chr4-134402008-134402499	Mrgprd
chr4-134402614-134404176...1008808	11.1152	-1.54684	0.26122	-5.92159	3.18845e-09	7.34936e-08	chr4-134402614-134404176	Mrgprd
chr4-134416013-134416958...1008812	5.85806	-1.39747	0.284031	-4.92014	8.64827e-07	1.07858e-05	chr4-134416013-134416958	Mrgprd
chr4-134429934-134431292...1008814	5.12551	1.04885	0.154884	6.77184	1.27152e-11	4.92111e-10	chr4-134429934-134431292	Mrgprd
chr4-134473912-134474881...1008820	24.6546	0.7106	0.183334	3.87597	0.000106199	0.000725823	chr4-134473912-134474881	Mrgprd
chr4-134476501-134477361...1008821	14.3692	1.22911	0.258403	4.75655	1.96932e-06	2.22599e-05	chr4-134476501-134477361	Mrgprd
chr4-134477916-134478395...1008822	12.4739	0.381311	0.145893	2.61364	0.00895827	0.0302071	chr4-134477916-134478395	Mrgprd
chr4-134480922-134481174...1008823	3.86488	0.714183	0.195896	3.64573	0.000266637	0.00160275	chr4-134480922-134481174	Mrgprd
chr4-134483349-134484709...1008824	15.9863	-0.780709	0.224774	-3.47331	0.000514079	0.00280635	chr4-134483349-134484709	Mrgprd
chr4-134491631-134492287...1008826	2.9755	0.828847	0.26041	3.18285	0.00145831	0.00676811	chr4-134491631-134492287	Mrgprd
chr4-134496321-134497937...1008829	23.5571	-0.448367	0.179006	-2.50476	0.0122533	0.0388541	chr4-134496321-134497937	Mrgprd
chr4-134519045-134519243...1008833	1.03865	-1.43674	0.504424	-2.84827	0.00439571	0.0168899	chr4-134519045-134519243	Mrgprd
chr4-134531260-134532163...1008836	27.0978	0.852681	0.272464	3.12952	0.00175094	0.00788476	chr4-134531260-134532163	Mrgprd
chr4-134532688-134533211...1008837	7.67946	0.881833	0.286768	3.07508	0.00210447	0.00918424	chr4-134532688-134533211	Mrgprd
chr4-134534310-134535647...1008838	40.8906	0.437587	0.144833	3.02133	0.0025167	0.0106513	chr4-134534310-134535647	Mrgprd
chr4-134545443-134545882...1008840	3.74187	0.666815	0.187917	3.54846	0.000387492	0.00220515	chr4-134545443-134545882	Mrgprd
chr4-134548120-134548980...1008841	10.0786	-0.75052	0.218032	-3.44225	0.000576887	0.00309602	chr4-134548120-134548980	Mrgprd
chr4-134551369-134552512...1008842	21.3452	0.366156	0.120692	3.03381	0.00241486	0.0102966	chr4-134551369-134552512	Mrgprd
chr4-134567631-134568036...1008847	4.53689	-1.05123	0.307566	-3.4179	0.000631054	0.00334063	chr4-134567631-134568036	Mrgprd
chr4-134569793-134570266...1008848	4.57247	0.489145	0.180387	2.71164	0.00669519	0.0238514	chr4-134569793-134570266	Mrgprd
chr4-134572146-134573362...1008850	20.7074	0.608051	0.191725	3.17147	0.0015167	0.00699236	chr4-134572146-134573362	Mrgprd
chr4-134581368-134581951...1008854	3.50745	0.726346	0.203792	3.56415	0.000365036	0.00209544	chr4-134581368-134581951	Mrgprd
chr4-134601897-134602375...1008862	4.43345	0.86879	0.207239	4.19222	2.76241e-05	0.000225221	chr4-134601897-134602375	Mrgprd
chr4-134604813-134604984...1008863	2.31052	0.941926	0.240063	3.92367	8.72118e-05	0.000612333	chr4-134604813-134604984	Mrgprd
chr4-134614346-134615340...1008866	5.09534	0.752691	0.214161	3.51461	0.000440401	0.00246011	chr4-134614346-134615340	Mrgprd
chr4-134624203-134625390...1008869	13.1301	0.875352	0.178714	4.89806	9.67896e-07	1.192e-05	chr4-134624203-134625390	Mrgprd
chr4-134628095-134629076...1008871	12.2218	0.752767	0.192864	3.90311	9.4965e-05	0.000658919	chr4-134628095-134629076	Mrgprd
chr4-134633224-134633753...1008873	4.02793	1.51521	0.173343	8.74113	2.30787e-18	2.84002e-16	chr4-134633224-134633753	Mrgprd
chr4-134647352-134647973...1008878	13.869	0.55049	0.224471	2.45239	0.0141912	0.0436985	chr4-134647352-134647973	Mrgprd
chr4-134652261-134653209...1008879	14.2478	1.3903	0.311612	4.46165	8.1332e-06	7.73401e-05	chr4-134652261-134653209	Mrgprd
chr4-134653656-134653821...1008880	1.96366	1.16653	0.227619	5.12494	2.97637e-07	4.19461e-06	chr4-134653656-134653821	Mrgprd
chr4-134656366-134656842...1008881	5.84025	0.67975	0.179867	3.77918	0.000157344	0.00101829	chr4-134656366-134656842	Mrgprd
chr4-134659476-134661330...1008883	17.3761	0.511148	0.209486	2.44002	0.0146866	0.0449181	chr4-134659476-134661330	Mrgprd
chr4-134671508-134672768...1008887	8.82415	0.466136	0.161822	2.88054	0.00396989	0.0155383	chr4-134671508-134672768	Mrgprd
chr4-134678358-134678633...1008889	1.8405	1.01216	0.212826	4.75583	1.9763e-06	2.23348e-05	chr4-134678358-134678633	Mrgprd
chr4-134679196-134680256...1008890	8.22115	1.49856	0.227276	6.59355	4.2942e-11	1.49316e-09	chr4-134679196-134680256	Mrgprd
chr4-134685489-134686843...1008893	12.808	1.49656	0.176907	8.45958	2.68345e-17	2.78967e-15	chr4-134685489-134686843	Mrgprd
chr4-134691788-134692017...1008894	1.21652	1.25119	0.291559	4.29138	1.77567e-05	0.000153185	chr4-134691788-134692017	Mrgprd
chr4-134702001-134702327...1008896	8.52438	0.731019	0.149506	4.88957	1.01057e-06	1.23843e-05	chr4-134702001-134702327	Mrgprd
chr4-134703088-134705000...1008897	58.8436	0.374983	0.125953	2.97718	0.00290916	0.0120091	chr4-134703088-134705000	Mrgprd
chr4-134709573-134710354...1008898	7.31308	1.18882	0.278145	4.27409	1.91917e-05	0.00016391	chr4-134709573-134710354	Mrgprd
chr4-134734159-134735074...1008906	2.38774	0.792418	0.248608	3.18742	0.00143546	0.00667904	chr4-134734159-134735074	Mrgprd
chr4-134744251-134744932...1008909	2.53867	-0.759979	0.285136	-2.66532	0.00769142	0.0267006	chr4-134744251-134744932	Mrgprd
chr4-134772772-134773477...1008919	3.979	-1.13417	0.389956	-2.90845	0.00363223	0.0144351	chr4-134772772-134773477	Mrgprd
chr4-134803512-134803944...1008926	5.13507	1.05507	0.242152	4.35706	1.31823e-05	0.000118015	chr4-134803512-134803944	Mrgprd
chr4-134821024-134822026...1008931	8.56871	1.32499	0.281446	4.70781	2.50392e-06	2.74939e-05	chr4-134821024-134822026	Mrgprd
chr4-134852489-134854333...1008935	66.0427	0.343065	0.121896	2.81441	0.00488664	0.0184303	chr4-134852489-134854333	Mrgprd
chr4-134894229-134894410...1008942	0.974191	0.815189	0.311051	2.62076	0.00877344	0.0297096	chr4-134894229-134894410	Mrgprd
chr4-134906998-134908038...1008948	5.39933	0.972605	0.255289	3.80982	0.000139069	0.000915146	chr4-134906998-134908038	Mrgprd
chr4-134914302-134915799...1008950	23.3237	0.332324	0.120266	2.76324	0.00572299	0.0209753	chr4-134914302-134915799	Mrgprd
chr4-134918413-134918635...1008951	3.21187	-1.27968	0.300107	-4.26407	2.00737e-05	0.000170379	chr4-134918413-134918635	Mrgprd
chr4-134922689-134924563...1008952	40.443	0.356072	0.118131	3.01422	0.00257641	0.0108652	chr4-134922689-134924563	Mrgprd
chr4-134930285-134931458...1008953	34.0352	0.305102	0.125961	2.42219	0.0154274	0.0467006	chr4-134930285-134931458	Mrgprd
chr4-134960952-134961595...1008959	2.68888	-1.08494	0.428182	-2.53383	0.0112825	0.036366	chr4-134960952-134961595	Mrgprd
chr4-134994058-134995616...1008965	6.49164	-1.21863	0.345044	-3.5318	0.000412742	0.00232649	chr4-134994058-134995616	Mrgprd
chr4-134998978-134999354...1008966	1.54555	-2.61024	0.596648	-4.37484	1.21519e-05	0.000109873	chr4-134998978-134999354	Mrgprd
chr4-135009324-135010032...1008968	2.75797	-1.62788	0.502831	-3.23742	0.00120615	0.00577273	chr4-135009324-135010032	Mrgprd
chr4-135037712-135039028...1008973	4.52083	-1.56859	0.373128	-4.2039	2.62354e-05	0.000215406	chr4-135037712-135039028	Mrgprd
chr4-135049879-135051793...1008976	13.7501	0.523596	0.189973	2.75616	0.0058484	0.0213476	chr4-135049879-135051793	Mrgprd
chr4-135054899-135055664...1008977	3.77589	-1.20843	0.329447	-3.66806	0.000244395	0.00148707	chr4-135054899-135055664	Mrgprd
chr4-135057285-135057634...1008978	2.31346	-1.27226	0.448239	-2.83836	0.00453461	0.0173291	chr4-135057285-135057634	Mrgprd
chr4-135125918-135126171...1008989	0.401233	-2.51749	0.983393	-2.56	0.0104672	0.034218	chr4-135125918-135126171	Mrgprd
chr4-135160663-135160984...1009002	1.27386	-1.51311	0.523755	-2.88897	0.00386506	0.0152001	chr4-135160663-135160984	Mrgprd
chr4-135161935-135162190...1009003	2.30793	-2.45626	0.481824	-5.09784	3.4356e-07	4.76294e-06	chr4-135161935-135162190	Mrgprd
chr4-135189519-135190155...1009014	3.16976	-1.83074	0.427607	-4.28137	1.85743e-05	0.000159274	chr4-135189519-135190155	Mrgprd
chr4-135235286-135235914...1009022	2.46932	-1.30346	0.435807	-2.99091	0.00278149	0.0115753	chr4-135235286-135235914	Mrgprd
chr4-135256667-135256991...1009028	0.755209	1.02387	0.372198	2.75087	0.0059437	0.0216317	chr4-135256667-135256991	Mrgprd
chr4-135285736-135286016...1009032	0.52235	1.32485	0.404979	3.2714	0.00107016	0.0052196	chr4-135285736-135286016	Mrgprd
chr4-135292131-135293059...1009034	3.4451	1.39698	0.233138	5.99208	2.07175e-09	4.97914e-08	chr4-135292131-135293059	Mrgprd
chr4-135322647-135323672...1009042	7.39041	1.52807	0.192978	7.91839	2.40606e-15	1.85245e-13	chr4-135322647-135323672	Mrgprd
chr4-135329339-135329889...1009044	1.82555	0.9463	0.337775	2.80157	0.0050855	0.0190363	chr4-135329339-135329889	Mrgprd
chr4-135336941-135337799...1009046	4.09048	-1.06238	0.332729	-3.19292	0.00140842	0.00657359	chr4-135336941-135337799	Mrgprd
chr4-135352585-135353945...1009049	51.7967	0.29711	0.123349	2.4087	0.0160093	0.0480833	chr4-135352585-135353945	Mrgprd
chr4-135359873-135360580...1009051	2.29515	1.52769	0.400442	3.81501	0.000136178	0.000898786	chr4-135359873-135360580	Mrgprd
chr4-135397676-135398481...1009056	3.71836	0.596059	0.206992	2.87962	0.00398155	0.0155736	chr4-135397676-135398481	Mrgprd
chr4-135400610-135401363...1009057	2.7543	1.16575	0.220008	5.29867	1.16652e-07	1.8283e-06	chr4-135400610-135401363	Mrgprd
chr4-135408300-135408626...1009060	1.34073	1.37917	0.263022	5.24355	1.57517e-07	2.3862e-06	chr4-135408300-135408626	Mrgprd
chr4-135423898-135424629...1009063	5.93125	0.94275	0.353765	2.6649	0.00770105	0.0267295	chr4-135423898-135424629	Mrgprd
chr4-135433239-135434717...1009066	34.756	0.416888	0.154305	2.70171	0.0068983	0.0244382	chr4-135433239-135434717	Mrgprd
chr4-135448621-135451554...1009069	21.6771	0.883863	0.19091	4.62974	3.66122e-06	3.84486e-05	chr4-135448621-135451554	Mrgprd
chr4-135452360-135452622...1009070	2.35958	1.07516	0.220857	4.86815	1.12647e-06	1.36224e-05	chr4-135452360-135452622	Mrgprd
chr4-135454589-135455747...1009071	6.0681	0.778933	0.209176	3.72381	0.00019624	0.00123133	chr4-135454589-135455747	Mrgprd
chr4-135462755-135464226...1009072	6.05184	0.694566	0.269602	2.57627	0.0099873	0.0329487	chr4-135462755-135464226	Mrgprd
chr4-135465276-135465587...1009073	1.57164	0.677755	0.259195	2.61485	0.00892678	0.0301203	chr4-135465276-135465587	Mrgprd
chr4-135477307-135478222...1009075	13.4343	0.560733	0.179944	3.11616	0.00183222	0.00818694	chr4-135477307-135478222	Mrgprd
chr4-135483230-135483610...1009076	3.93006	1.09544	0.169151	6.4761	9.41212e-11	3.05065e-09	chr4-135483230-135483610	Mrgprd
chr4-135484949-135485779...1009077	9.89752	0.457085	0.190868	2.39477	0.0166307	0.0495766	chr4-135484949-135485779	Mrgprd
chr4-135491036-135491372...1009078	6.32506	0.648199	0.197036	3.28976	0.00100274	0.00494144	chr4-135491036-135491372	Mrgprd
chr4-135493866-135495312...1009079	36.9549	0.452916	0.133599	3.39011	0.000698646	0.0036427	chr4-135493866-135495312	Mrgprd
chr4-135497416-135498496...1009080	14.6363	1.07929	0.246222	4.38339	1.16847e-05	0.000106189	chr4-135497416-135498496	Mrgprd
chr4-135504941-135506334...1009081	8.94853	0.56072	0.229809	2.43994	0.0146895	0.0449242	chr4-135504941-135506334	Mrgprd
chr4-135509507-135509931...1009083	4.20422	0.879689	0.221365	3.97393	7.06955e-05	0.00051042	chr4-135509507-135509931	Mrgprd
chr4-135522107-135522373...1009086	0.822571	0.798527	0.320827	2.48896	0.0128116	0.0402586	chr4-135522107-135522373	Mrgprd
chr4-135536585-135536786...1009088	1.4519	0.63256	0.264272	2.39359	0.0166843	0.0497014	chr4-135536585-135536786	Mrgprd
chr4-135565395-135565974...1009092	4.69676	-0.723354	0.287824	-2.51318	0.0119648	0.0381152	chr4-135565395-135565974	Mrgprd
chr4-135566913-135567879...1009093	10.3213	-0.591656	0.239199	-2.47348	0.0133803	0.0416932	chr4-135566913-135567879	Mrgprd
chr4-135570308-135570953...1009094	5.55861	1.35517	0.225016	6.02255	1.71688e-09	4.19772e-08	chr4-135570308-135570953	Mrgprd
chr4-135573018-135573975...1009095	11.0983	1.25387	0.265605	4.72079	2.3493e-06	2.59911e-05	chr4-135573018-135573975	Mrgprd
chr4-135574289-135574805...1009096	5.08208	2.20121	0.410936	5.35659	8.48083e-08	1.3768e-06	chr4-135574289-135574805	Mrgprd
chr4-135575152-135575736...1009097	7.17935	1.3172	0.280287	4.69947	2.60834e-06	2.85043e-05	chr4-135575152-135575736	Mrgprd
chr4-135576252-135576838...1009098	8.77695	2.20842	0.480715	4.59404	4.34743e-06	4.47458e-05	chr4-135576252-135576838	Mrgprd
chr4-135607596-135608554...1009106	6.31676	0.929477	0.267173	3.47894	0.000503409	0.00275687	chr4-135607596-135608554	Mrgprd
chr4-135616401-135617216...1009107	2.38115	1.09124	0.262359	4.15934	3.19172e-05	0.000255474	chr4-135616401-135617216	Mrgprd
chr4-135621987-135622244...1009109	1.00025	0.892941	0.307527	2.90362	0.00368877	0.0146192	chr4-135621987-135622244	Mrgprd
chr4-135623155-135623824...1009111	2.11546	1.25102	0.345243	3.6236	0.00029053	0.00172521	chr4-135623155-135623824	Mrgprd
chr4-135624499-135624670...1009112	1.07444	1.22497	0.287008	4.26807	1.97175e-05	0.000167759	chr4-135624499-135624670	Mrgprd
chr4-135629240-135630545...1009113	19.7827	0.979394	0.253372	3.86544	0.000110891	0.000752591	chr4-135629240-135630545	Mrgprd
chr4-135634158-135635403...1009115	6.39548	1.20807	0.339363	3.55983	0.000371099	0.0021253	chr4-135634158-135635403	Mrgprd
chr4-135636699-135636900...1009116	0.944936	1.49072	0.531299	2.8058	0.00501924	0.0188311	chr4-135636699-135636900	Mrgprd
chr4-135648116-135648413...1009119	0.929777	1.70657	0.28617	5.96348	2.46925e-09	5.82126e-08	chr4-135648116-135648413	Mrgprd
chr4-135652880-135654101...1009120	11.794	1.03157	0.254822	4.04822	5.16091e-05	0.000388463	chr4-135652880-135654101	Mrgprd
chr4-135661140-135661932...1009122	4.69125	0.929033	0.214989	4.32129	1.55117e-05	0.000136072	chr4-135661140-135661932	Mrgprd
chr4-135665831-135666759...1009124	5.17028	0.89404	0.165277	5.40933	6.32625e-08	1.06232e-06	chr4-135665831-135666759	Mrgprd
chr4-135667260-135667870...1009125	4.47392	0.567613	0.17716	3.20396	0.0013555	0.00636588	chr4-135667260-135667870	Mrgprd
chr4-135679259-135680187...1009127	3.46211	1.63334	0.330209	4.94637	7.5609e-07	9.56853e-06	chr4-135679259-135680187	Mrgprd
chr4-135683536-135683955...1009128	2.6918	0.541356	0.193229	2.80163	0.00508457	0.0190336	chr4-135683536-135683955	Mrgprd
chr4-135707538-135708028...1009133	2.54561	1.06348	0.230146	4.6209	3.82078e-06	3.99334e-05	chr4-135707538-135708028	Mrgprd
chr4-135708829-135709826...1009134	6.92367	0.624486	0.166535	3.74987	0.000176925	0.00112695	chr4-135708829-135709826	Mrgprd
chr4-135721959-135722598...1009137	0.754066	1.18462	0.314222	3.77002	0.000163235	0.0010508	chr4-135721959-135722598	Mrgprd
chr4-135727945-135728242...1009140	1.24419	1.18933	0.287682	4.13418	3.56232e-05	0.000281222	chr4-135727945-135728242	Mrgprd
chr4-135731158-135731368...1009141	1.03217	1.04144	0.379506	2.74419	0.00606609	0.0219968	chr4-135731158-135731368	Mrgprd
chr4-135731753-135732975...1009142	5.97895	2.89118	0.306952	9.41898	4.55487e-21	8.22951e-19	chr4-135731753-135732975	Mrgprd
chr4-135733294-135733816...1009143	2.14095	1.88572	0.257329	7.32803	2.33553e-13	1.27396e-11	chr4-135733294-135733816	Mrgprd
chr4-135751193-135752571...1009147	5.91772	1.77629	0.242331	7.33001	2.30142e-13	1.25674e-11	chr4-135751193-135752571	Mrgprd
chr4-135758967-135759934...1009148	4.35786	0.659027	0.265124	2.48573	0.0129286	0.0405566	chr4-135758967-135759934	Mrgprd
chr4-135760690-135761943...1009149	8.71918	1.06485	0.254216	4.18875	2.80493e-05	0.000228249	chr4-135760690-135761943	Mrgprd
chr4-135762439-135762753...1009150	2.4124	0.769428	0.200191	3.84347	0.000121306	0.000812907	chr4-135762439-135762753	Mrgprd
chr4-135768797-135769257...1009151	2.36423	0.844464	0.203258	4.15464	3.25799e-05	0.000260041	chr4-135768797-135769257	Mrgprd
chr4-135772301-135772517...1009153	1.19091	1.76636	0.345267	5.11592	3.12214e-07	4.37873e-06	chr4-135772301-135772517	Mrgprd
chr4-135776187-135777357...1009155	6.91075	1.82233	0.250743	7.26772	3.65596e-13	1.92003e-11	chr4-135776187-135777357	Mrgprd
chr4-135777793-135778232...1009156	1.48718	2.0807	0.199508	10.4292	1.82479e-25	5.7568e-23	chr4-135777793-135778232	Mrgprd
chr4-135828413-135829075...1009166	1.92975	-0.882792	0.36782	-2.40006	0.0163922	0.049005	chr4-135828413-135829075	Mrgprd
chr4-135833247-135834095...1009167	2.99929	-1.26391	0.348954	-3.622	0.000292338	0.0017341	chr4-135833247-135834095	Mrgprd
chr4-135837883-135838247...1009168	0.942229	0.93686	0.335257	2.79445	0.00519882	0.0193827	chr4-135837883-135838247	Mrgprd
chr4-135873207-135874297...1009174	25.3819	0.339522	0.115832	2.93117	0.0033769	0.0135865	chr4-135873207-135874297	Mrgprd
chr4-135902574-135902874...1009179	0.46318	1.00708	0.401892	2.50584	0.012216	0.0387584	chr4-135902574-135902874	Mrgprd
chr4-135934632-135935486...1009183	3.24594	1.27483	0.334926	3.8063	0.000141062	0.000926427	chr4-135934632-135935486	Mrgprd
chr4-135939109-135939656...1009184	1.99999	1.48636	0.209029	7.11078	1.15391e-12	5.48593e-11	chr4-135939109-135939656	Mrgprd
chr4-135946022-135947331...1009185	17.605	0.340421	0.111452	3.05443	0.00225486	0.00972532	chr4-135946022-135947331	Mrgprd
chr4-135963158-135965000...1009188	53.3674	0.487927	0.154887	3.15021	0.0016315	0.00743365	chr4-135963158-135965000	Mrgprd
chr4-135969779-135970414...1009189	7.08889	0.749659	0.245595	3.05242	0.00227006	0.00978131	chr4-135969779-135970414	Mrgprd
chr4-135972012-135973074...1009190	17.2299	0.441779	0.144203	3.06359	0.00218697	0.00947916	chr4-135972012-135973074	Mrgprd
chr4-136030869-136031824...1009203	7.39924	-0.564639	0.177612	-3.17907	0.0014775	0.00684194	chr4-136030869-136031824	Mrgprd
chr4-136037789-136038616...1009204	3.66446	-1.06671	0.353304	-3.01924	0.00253406	0.0107127	chr4-136037789-136038616	Mrgprd
chr4-136042972-136043516...1009205	2.29245	1.78176	0.199441	8.93374	4.11847e-19	5.67034e-17	chr4-136042972-136043516	Mrgprd
chr4-136046105-136046406...1009207	1.80511	1.0738	0.19992	5.37115	7.82348e-08	1.28217e-06	chr4-136046105-136046406	Mrgprd
chr4-136047374-136047837...1009208	3.04471	0.566681	0.174565	3.24624	0.00116941	0.0056244	chr4-136047374-136047837	Mrgprd
chr4-136069715-136071873...1009213	11.8908	0.397239	0.149314	2.66042	0.00780428	0.0270214	chr4-136069715-136071873	Mrgprd
chr4-136094962-136095677...1009218	2.87299	-1.58123	0.527874	-2.99547	0.0027402	0.0114324	chr4-136094962-136095677	Mrgprd
chr4-136114926-136115521...1009221	1.18539	1.97804	0.375723	5.26463	1.40473e-07	2.15745e-06	chr4-136114926-136115521	Mrgprd
chr4-136143360-136145017...1009226	28.1257	0.728799	0.215491	3.38203	0.000719511	0.00373553	chr4-136143360-136145017	Mrgprd
chr4-136146701-136147203...1009227	7.39944	1.66973	0.391296	4.26717	1.97966e-05	0.000168328	chr4-136146701-136147203	Mrgprd
chr4-136147617-136148179...1009228	15.5618	0.696916	0.25996	2.68086	0.00734329	0.0257127	chr4-136147617-136148179	Mrgprd
chr4-136148471-136148659...1009229	2.96384	0.550621	0.210904	2.61076	0.00903413	0.0304139	chr4-136148471-136148659	Mrgprd
chr4-136171676-136173114...1009233	6.28177	0.523184	0.153038	3.41864	0.000629339	0.00333238	chr4-136171676-136173114	Mrgprd
chr4-136177392-136178233...1009234	4.86605	1.35097	0.42843	3.1533	0.00161433	0.00736806	chr4-136177392-136178233	Mrgprd
chr4-136179970-136181556...1009235	23.2711	0.625524	0.174132	3.59223	0.000327856	0.00191274	chr4-136179970-136181556	Mrgprd
chr4-136189850-136190736...1009237	3.6135	0.927052	0.251527	3.6857	0.000228074	0.00140197	chr4-136189850-136190736	Mrgprd
chr4-136218260-136219468...1009244	8.0122	-1.22531	0.297597	-4.11735	3.83247e-05	0.000299622	chr4-136218260-136219468	Mrgprd
chr4-136284557-136286595...1009255	50.3268	0.346946	0.124254	2.79223	0.00523464	0.0194921	chr4-136284557-136286595	Mrgprd
chr4-136290551-136291010...1009256	3.30527	1.62318	0.204862	7.92329	2.31301e-15	1.78574e-13	chr4-136290551-136291010	Mrgprd
chr4-136292882-136293893...1009257	11.9381	1.49534	0.343979	4.34718	1.37896e-05	0.000122745	chr4-136292882-136293893	Mrgprd
chr4-136309379-136309736...1009258	2.40391	0.857982	0.30396	2.82268	0.00476237	0.0180469	chr4-136309379-136309736	Mrgprd
chr4-136309749-136311739...1009259	36.0044	0.394909	0.130533	3.02537	0.0024833	0.010536	chr4-136309749-136311739	Mrgprd
chr4-136330257-136330810...1009262	1.67782	0.753558	0.239797	3.14248	0.00167525	0.00760006	chr4-136330257-136330810	Mrgprd
chr4-136360678-136361250...1009269	2.64172	0.741425	0.208686	3.55282	0.000381124	0.00217496	chr4-136360678-136361250	Mrgprd
chr4-136373885-136374102...1009272	0.923615	-1.3781	0.462537	-2.97944	0.00288779	0.011938	chr4-136373885-136374102	Mrgprd
chr4-136376996-136377461...1009273	1.44604	-1.19583	0.430069	-2.78056	0.00542652	0.0200762	chr4-136376996-136377461	Mrgprd
chr4-136383228-136384824...1009274	15.715	0.950226	0.184208	5.15845	2.49004e-07	3.58118e-06	chr4-136383228-136384824	Mrgprd
chr4-136391421-136392505...1009277	6.83376	-0.993725	0.322588	-3.08048	0.0020667	0.00904817	chr4-136391421-136392505	Mrgprd
chr4-136412263-136413074...1009280	3.22985	0.633918	0.216687	2.9255	0.00343899	0.0137917	chr4-136412263-136413074	Mrgprd
chr4-136430823-136431775...1009286	5.3802	0.581721	0.224604	2.58998	0.00959813	0.0319195	chr4-136430823-136431775	Mrgprd
chr4-136435946-136436941...1009288	4.60704	1.63397	0.370872	4.40575	1.05418e-05	9.70107e-05	chr4-136435946-136436941	Mrgprd
chr4-136451279-136452361...1009289	7.9201	0.869379	0.36045	2.41193	0.0158685	0.0477437	chr4-136451279-136452361	Mrgprd
chr4-136485879-136486426...1009296	1.54882	1.16563	0.220434	5.28788	1.23745e-07	1.9272e-06	chr4-136485879-136486426	Mrgprd
chr4-136506912-136508243...1009301	9.87995	1.02794	0.285971	3.59455	0.000324948	0.00189856	chr4-136506912-136508243	Mrgprd
chr4-136514227-136514441...1009304	0.931929	-1.1472	0.425485	-2.69622	0.00701303	0.0247716	chr4-136514227-136514441	Mrgprd
chr4-136562610-136563297...1009316	3.7664	0.877429	0.234237	3.7459	0.000179749	0.00114236	chr4-136562610-136563297	Mrgprd
chr4-136573470-136574229...1009319	4.41251	0.528337	0.195494	2.70257	0.00688058	0.0243884	chr4-136573470-136574229	Mrgprd
chr4-136586996-136588056...1009325	5.12451	0.577197	0.17831	3.23705	0.00120774	0.00577935	chr4-136586996-136588056	Mrgprd
chr4-136589957-136590598...1009326	2.66491	0.763101	0.203064	3.75792	0.000171329	0.00109597	chr4-136589957-136590598	Mrgprd
chr4-136630884-136631820...1009333	4.52872	-0.719368	0.284514	-2.52841	0.0114581	0.0368231	chr4-136630884-136631820	Mrgprd
chr4-136635438-136636146...1009334	4.53701	1.47348	0.361603	4.07486	4.60423e-05	0.000351644	chr4-136635438-136636146	Mrgprd
chr4-136637075-136638205...1009335	12.1568	0.587023	0.224061	2.61993	0.00879478	0.0297697	chr4-136637075-136638205	Mrgprd
chr4-136665069-136665420...1009343	2.44298	-1.94928	0.399684	-4.87706	1.07676e-06	1.31034e-05	chr4-136665069-136665420	Mrgprd
chr4-136682010-136682356...1009349	2.2593	0.983152	0.210969	4.66017	3.1595e-06	3.3772e-05	chr4-136682010-136682356	Mrgprd
chr4-136684598-136685059...1009350	2.40539	0.612059	0.252719	2.42189	0.0154398	0.0467295	chr4-136684598-136685059	Mrgprd
chr4-136685287-136686525...1009351	4.06506	1.08016	0.206387	5.23366	1.66182e-07	2.50081e-06	chr4-136685287-136686525	Mrgprd
chr4-136689961-136690543...1009352	2.49009	-0.998275	0.372333	-2.68114	0.00733726	0.0256966	chr4-136689961-136690543	Mrgprd
chr4-136743202-136743556...1009366	1.62928	-1.55878	0.469633	-3.31915	0.000902919	0.0045247	chr4-136743202-136743556	Mrgprd
chr4-136754207-136754379...1009369	0.696114	0.94442	0.315475	2.99365	0.00275665	0.0114901	chr4-136754207-136754379	Mrgprd
chr4-136780675-136781348...1009374	2.48426	-1.14001	0.464072	-2.45654	0.0140281	0.0433	chr4-136780675-136781348	Mrgprd
chr4-136781705-136782917...1009375	6.56998	-1.20611	0.433299	-2.78355	0.00537682	0.0199258	chr4-136781705-136782917	Mrgprd
chr4-136783499-136784186...1009376	3.24903	-1.43175	0.451425	-3.17161	0.00151596	0.00698922	chr4-136783499-136784186	Mrgprd
chr4-136787087-136787552...1009377	0.986755	1.00701	0.324539	3.1029	0.00191633	0.00849472	chr4-136787087-136787552	Mrgprd
chr4-136792935-136793795...1009380	5.03711	-1.67396	0.334305	-5.0073	5.51995e-07	7.23801e-06	chr4-136792935-136793795	Mrgprd
chr4-136815482-136815666...1009388	1.12158	0.795223	0.258752	3.07331	0.00211702	0.00922779	chr4-136815482-136815666	Mrgprd
chr4-136844664-136845125...1009393	2.37218	-1.4439	0.434795	-3.32088	0.000897353	0.0045009	chr4-136844664-136845125	Mrgprd
chr4-136847855-136848372...1009394	3.30611	-1.13036	0.313941	-3.60056	0.000317534	0.00186224	chr4-136847855-136848372	Mrgprd
chr4-136883149-136883584...1009404	3.89216	-1.85424	0.450448	-4.11643	3.84784e-05	0.00030067	chr4-136883149-136883584	Mrgprd
chr4-136911039-136911678...1009412	3.93988	-1.41077	0.387242	-3.64312	0.000269358	0.00161662	chr4-136911039-136911678	Mrgprd
chr4-136916204-136917519...1009413	9.62563	-1.46148	0.431655	-3.38577	0.000709796	0.00369162	chr4-136916204-136917519	Mrgprd
chr4-136956208-136957516...1009421	12.0945	-0.625076	0.205092	-3.04779	0.00230534	0.00990686	chr4-136956208-136957516	Mrgprd
chr4-136965931-136966380...1009422	2.88943	-1.13897	0.418272	-2.72303	0.00646871	0.0231906	chr4-136965931-136966380	Mrgprd
chr4-136984815-136985556...1009426	4.05708	2.07764	0.316887	6.55641	5.51201e-11	1.87625e-09	chr4-136984815-136985556	Mrgprd
chr4-136990489-136991437...1009427	3.47863	1.09701	0.344604	3.1834	0.00145558	0.00675677	chr4-136990489-136991437	Mrgprd
chr4-136995265-136996022...1009429	7.19652	-0.974107	0.253866	-3.8371	0.000124498	0.000831299	chr4-136995265-136996022	Mrgprd
chr4-137002009-137002264...1009433	1.12462	-1.47121	0.51008	-2.88427	0.00392328	0.0153877	chr4-137002009-137002264	Mrgprd
chr4-137004658-137005524...1009436	3.61853	0.973883	0.199167	4.88978	1.00946e-06	1.23721e-05	chr4-137004658-137005524	Mrgprd
chr4-137019820-137020522...1009440	2.79158	1.70668	0.294078	5.80347	6.49564e-09	1.39396e-07	chr4-137019820-137020522	Mrgprd
chr4-137024300-137024899...1009442	3.33356	0.913837	0.266668	3.42687	0.000610577	0.00324818	chr4-137024300-137024899	Mrgprd
chr4-137025975-137026511...1009443	1.84436	0.970067	0.236546	4.10096	4.11434e-05	0.000318891	chr4-137025975-137026511	Mrgprd
chr4-137035527-137036141...1009447	2.77958	2.067	0.214747	9.62529	6.25324e-22	1.26622e-19	chr4-137035527-137036141	Mrgprd
chr4-137041267-137041647...1009449	3.63885	1.18046	0.357028	3.30635	0.000945186	0.00470311	chr4-137041267-137041647	Mrgprd
chr4-137043916-137044883...1009450	14.0731	0.60389	0.215119	2.80724	0.00499687	0.0187636	chr4-137043916-137044883	Mrgprd
chr4-137053723-137054646...1009452	3.50554	-1.79313	0.479614	-3.7387	0.000184972	0.00117052	chr4-137053723-137054646	Mrgprd
chr4-137064660-137065007...1009454	0.462042	1.13521	0.396515	2.86296	0.00419704	0.0162673	chr4-137064660-137065007	Mrgprd
chr4-137076674-137078489...1009458	19.0955	0.891528	0.209105	4.26354	2.01215e-05	0.000170736	chr4-137076674-137078489	Mrgprd
chr4-137088628-137088839...1009462	0.610287	1.47162	0.415123	3.54502	0.000392582	0.00222959	chr4-137088628-137088839	Mrgprd
chr4-137097514-137098215...1009465	2.75222	-1.25094	0.38346	-3.26224	0.00110535	0.00536417	chr4-137097514-137098215	Mrgprd
chr4-137120682-137121144...1009473	1.15261	1.11326	0.383988	2.89921	0.00374107	0.0147924	chr4-137120682-137121144	Mrgprd
chr4-137129762-137130203...1009474	0.934905	1.13816	0.389376	2.92304	0.00346632	0.0138835	chr4-137129762-137130203	Mrgprd
chr4-137158349-137158643...1009480	0.820473	0.809865	0.307793	2.6312	0.00850834	0.0289807	chr4-137158349-137158643	Mrgprd
chr4-137186748-137187398...1009487	1.92912	-1.05615	0.331532	-3.18565	0.00144428	0.0067134	chr4-137186748-137187398	Mrgprd
chr4-137211618-137212996...1009490	8.77318	1.74172	0.324826	5.36202	8.22966e-08	1.34032e-06	chr4-137211618-137212996	Mrgprd
chr4-137217242-137217465...1009491	0.684078	1.57751	0.278	5.67449	1.39104e-08	2.74677e-07	chr4-137217242-137217465	Mrgprd
chr4-137242932-137243715...1009495	2.63467	-1.01629	0.422683	-2.40439	0.0161996	0.0485489	chr4-137242932-137243715	Mrgprd
chr4-137250133-137250967...1009496	2.36273	0.671777	0.25289	2.6564	0.00789797	0.0272819	chr4-137250133-137250967	Mrgprd
chr4-137263109-137263629...1009498	0.90269	0.814143	0.317504	2.5642	0.0103415	0.03389	chr4-137263109-137263629	Mrgprd
chr4-137298538-137298747...1009508	1.36615	0.62204	0.25647	2.42539	0.0152921	0.0463769	chr4-137298538-137298747	Mrgprd
chr4-137311617-137312512...1009511	7.13846	1.15314	0.157551	7.31917	2.49502e-13	1.35306e-11	chr4-137311617-137312512	Mrgprd
chr4-137313702-137313923...1009512	1.90063	0.640066	0.248596	2.57472	0.0100321	0.0330711	chr4-137313702-137313923	Mrgprd
chr4-137356740-137358036...1009520	32.3331	0.416942	0.120274	3.46661	0.000527063	0.00286716	chr4-137356740-137358036	Mrgprd
chr4-137361052-137361462...1009521	3.17189	2.00095	0.357613	5.59528	2.20262e-08	4.14808e-07	chr4-137361052-137361462	Mrgprd
chr4-137367271-137368372...1009522	9.51172	0.463541	0.136789	3.38872	0.000702192	0.00365818	chr4-137367271-137368372	Mrgprd
chr4-137372127-137372556...1009524	2.51634	1.3971	0.194831	7.17085	7.45333e-13	3.67303e-11	chr4-137372127-137372556	Mrgprd
chr4-137373274-137374156...1009525	6.34163	1.27938	0.261818	4.88652	1.02634e-06	1.25551e-05	chr4-137373274-137374156	Mrgprd
chr4-137387668-137389260...1009528	26.2583	0.437273	0.13713	3.18875	0.00142887	0.00665338	chr4-137387668-137389260	Mrgprd
chr4-137406425-137406631...1009533	0.577826	0.927419	0.354935	2.61293	0.00897706	0.0302593	chr4-137406425-137406631	Mrgprd
chr4-137432746-137432981...1009536	0.5665	1.35355	0.361453	3.74475	0.000180572	0.00114679	chr4-137432746-137432981	Mrgprd
chr4-137500302-137500688...1009548	1.65933	-0.944821	0.352434	-2.68084	0.00734365	0.0257135	chr4-137500302-137500688	Mrgprd
chr4-137510447-137511029...1009551	2.43632	-0.978866	0.38887	-2.51721	0.0118289	0.0377703	chr4-137510447-137511029	Mrgprd
chr4-137521665-137523380...1009553	4.3671	1.97631	0.235088	8.40672	4.21644e-17	4.26024e-15	chr4-137521665-137523380	Mrgprd
chr4-137528875-137529091...1009554	0.54754	1.02904	0.365234	2.81748	0.00484021	0.0182867	chr4-137528875-137529091	Mrgprd
chr4-137547905-137549789...1009558	7.48008	2.1865	0.288307	7.58392	3.35278e-14	2.13814e-12	chr4-137547905-137549789	Mrgprd
chr4-137593512-137595071...1009562	50.5204	0.367895	0.129499	2.8409	0.00449862	0.0172155	chr4-137593512-137595071	Mrgprd
chr4-137595272-137595496...1009563	2.34429	1.29841	0.334781	3.87838	0.000105154	0.000719556	chr4-137595272-137595496	Mrgprd
chr4-137603225-137604133...1009564	5.07919	0.853614	0.204323	4.17776	2.94394e-05	0.000238093	chr4-137603225-137604133	Mrgprd
chr4-137608857-137610219...1009566	9.37846	0.97676	0.273288	3.5741	0.000351431	0.00202905	chr4-137608857-137610219	Mrgprd
chr4-137627747-137628297...1009568	3.14135	-0.928528	0.267054	-3.47692	0.000507201	0.00277427	chr4-137627747-137628297	Mrgprd
chr4-137641419-137643223...1009572	10.8365	0.715101	0.211046	3.38837	0.000703103	0.00366223	chr4-137641419-137643223	Mrgprd
chr4-137660378-137661958...1009579	15.8047	0.381725	0.155755	2.4508	0.0142537	0.0438512	chr4-137660378-137661958	Mrgprd
chr4-137686229-137686664...1009588	2.97741	-1.16355	0.315952	-3.68267	0.000230805	0.00141625	chr4-137686229-137686664	Mrgprd
chr4-137706234-137708089...1009596	20.1805	0.59013	0.207033	2.85041	0.00436624	0.0167972	chr4-137706234-137708089	Mrgprd
chr4-137715849-137717294...1009598	13.0324	1.04051	0.214163	4.85849	1.18282e-06	1.4219e-05	chr4-137715849-137717294	Mrgprd
chr4-137720298-137721979...1009599	11.8625	1.30395	0.335358	3.88825	0.000100968	0.00069447	chr4-137720298-137721979	Mrgprd
chr4-137797491-137797732...1009615	0.672823	-1.98347	0.775818	-2.55662	0.0105694	0.0344847	chr4-137797491-137797732	Mrgprd
chr4-137847383-137847739...1009622	1.9319	-1.6449	0.445942	-3.68858	0.000225506	0.00138838	chr4-137847383-137847739	Mrgprd
chr4-137859715-137860242...1009625	5.87314	1.15656	0.341051	3.39116	0.000695964	0.00363064	chr4-137859715-137860242	Mrgprd
chr4-137861753-137863385...1009626	34.5811	0.432587	0.110986	3.89766	9.71265e-05	0.000671847	chr4-137861753-137863385	Mrgprd
chr4-137864791-137865461...1009627	9.76573	0.847202	0.210474	4.02522	5.69223e-05	0.00042288	chr4-137864791-137865461	Mrgprd
chr4-137874660-137876544...1009628	14.4897	1.04378	0.190246	5.48645	4.10081e-08	7.21282e-07	chr4-137874660-137876544	Mrgprd
chr4-137882326-137883464...1009629	7.1748	0.809084	0.192371	4.20585	2.60099e-05	0.000213791	chr4-137882326-137883464	Mrgprd
chr4-137884156-137884351...1009630	1.00561	1.71546	0.279292	6.14218	8.13979e-10	2.1431e-08	chr4-137884156-137884351	Mrgprd
chr4-137884871-137885203...1009631	1.82202	1.24041	0.262561	4.72426	2.30954e-06	2.5611e-05	chr4-137884871-137885203	Mrgprd
chr4-137892193-137892475...1009635	1.68306	0.971979	0.211521	4.59518	4.3237e-06	4.4531e-05	chr4-137892193-137892475	Mrgprd
chr4-137898463-137898848...1009638	1.64787	1.29771	0.224041	5.79228	6.94381e-09	1.47946e-07	chr4-137898463-137898848	Mrgprd
chr4-137907896-137909260...1009640	6.97164	1.594	0.296899	5.36885	7.92401e-08	1.29689e-06	chr4-137907896-137909260	Mrgprd
chr4-137913233-137914244...1009641	11.5129	0.603847	0.1804	3.34727	0.000816131	0.0041543	chr4-137913233-137914244	Mrgprd
chr4-137919765-137921540...1009642	13.0877	0.747843	0.143563	5.20916	1.89701e-07	2.81616e-06	chr4-137919765-137921540	Mrgprd
chr4-137926312-137926732...1009643	3.48469	0.63467	0.245326	2.58705	0.00968027	0.0321376	chr4-137926312-137926732	Mrgprd
chr4-137928194-137929002...1009645	6.37352	0.913516	0.218996	4.17138	3.02757e-05	0.000243963	chr4-137928194-137929002	Mrgprd
chr4-137936404-137936828...1009647	2.56512	0.732684	0.215754	3.39592	0.000683981	0.00357722	chr4-137936404-137936828	Mrgprd
chr4-137947181-137947973...1009650	2.7565	0.997893	0.284443	3.50824	0.00045108	0.00251092	chr4-137947181-137947973	Mrgprd
chr4-137954981-137956629...1009652	12.6399	0.908967	0.206374	4.40446	1.06047e-05	9.75325e-05	chr4-137954981-137956629	Mrgprd
chr4-137964007-137964600...1009653	7.59601	0.481748	0.145498	3.31103	0.000929519	0.00463799	chr4-137964007-137964600	Mrgprd
chr4-137967835-137968627...1009654	7.35663	0.406599	0.152544	2.66546	0.00768829	0.0266923	chr4-137967835-137968627	Mrgprd
chr4-137992957-137994440...1009658	36.3044	0.367437	0.125964	2.917	0.00353414	0.0141055	chr4-137992957-137994440	Mrgprd
chr4-138000438-138001282...1009659	7.25133	0.389324	0.154453	2.52067	0.0117133	0.037483	chr4-138000438-138001282	Mrgprd
chr4-138003895-138004110...1009660	1.00821	1.46665	0.238612	6.14661	7.91586e-10	2.08981e-08	chr4-138003895-138004110	Mrgprd
chr4-138006928-138007426...1009661	2.58756	1.55875	0.379113	4.11156	3.92998e-05	0.000306353	chr4-138006928-138007426	Mrgprd
chr4-138008838-138009651...1009662	3.26004	1.10982	0.28611	3.87899	0.000104891	0.000717873	chr4-138008838-138009651	Mrgprd
chr4-138016392-138017592...1009664	8.11611	0.472866	0.193876	2.43901	0.0147276	0.045014	chr4-138016392-138017592	Mrgprd
chr4-138038588-138039517...1009672	8.83356	0.812853	0.225358	3.60694	0.000309824	0.00182342	chr4-138038588-138039517	Mrgprd
chr4-138040689-138041266...1009673	4.15926	0.880368	0.200798	4.38434	1.16337e-05	0.000105796	chr4-138040689-138041266	Mrgprd
chr4-138041604-138042522...1009674	8.41469	0.531367	0.184694	2.87701	0.00401465	0.0156796	chr4-138041604-138042522	Mrgprd
chr4-138044977-138045378...1009675	2.3489	0.813392	0.217375	3.74189	0.000182645	0.00115808	chr4-138044977-138045378	Mrgprd
chr4-138051291-138052364...1009677	6.21497	0.636919	0.253662	2.51089	0.0120426	0.0383138	chr4-138051291-138052364	Mrgprd
chr4-138052706-138052997...1009678	1.06779	0.843778	0.306002	2.75743	0.00582579	0.021283	chr4-138052706-138052997	Mrgprd
chr4-138065633-138066356...1009682	4.00603	1.03497	0.306849	3.37289	0.000743827	0.00384276	chr4-138065633-138066356	Mrgprd
chr4-138083205-138083602...1009690	2.42279	0.739126	0.204274	3.6183	0.000296545	0.00175516	chr4-138083205-138083602	Mrgprd
chr4-138089484-138090330...1009693	9.32313	1.56965	0.317565	4.94277	7.70204e-07	9.72756e-06	chr4-138089484-138090330	Mrgprd
chr4-138092716-138092910...1009694	1.61167	0.661794	0.229986	2.87754	0.00400784	0.015658	chr4-138092716-138092910	Mrgprd
chr4-138094100-138094653...1009695	3.70099	0.6376	0.223309	2.85524	0.00430043	0.0165952	chr4-138094100-138094653	Mrgprd
chr4-138123134-138124241...1009702	4.66414	1.06077	0.2168	4.89285	9.93883e-07	1.22036e-05	chr4-138123134-138124241	Mrgprd
chr4-138157960-138159019...1009712	9.24679	1.28538	0.230844	5.56819	2.57395e-08	4.7679e-07	chr4-138157960-138159019	Mrgprd
chr4-138163493-138164146...1009713	3.47162	-0.829091	0.264808	-3.13092	0.00174262	0.00785355	chr4-138163493-138164146	Mrgprd
chr4-138205021-138205191...1009726	0.881117	0.80347	0.282567	2.84347	0.00446259	0.0171002	chr4-138205021-138205191	Mrgprd
chr4-138216037-138217734...1009729	65.165	0.345861	0.129858	2.66338	0.00773599	0.0268268	chr4-138216037-138217734	Mrgprd
chr4-138222288-138222665...1009730	3.19319	1.52961	0.217183	7.04293	1.8824e-12	8.56851e-11	chr4-138222288-138222665	Mrgprd
chr4-138223643-138224501...1009731	8.24551	1.15156	0.285677	4.03097	5.55475e-05	0.000414121	chr4-138223643-138224501	Mrgprd
chr4-138241209-138242266...1009737	5.50161	0.867202	0.192912	4.49533	6.94617e-06	6.74281e-05	chr4-138241209-138242266	Mrgprd
chr4-138249510-138251071...1009738	31.1047	0.703396	0.126504	5.56028	2.69342e-08	4.96199e-07	chr4-138249510-138251071	Mrgprd
chr4-138251781-138252990...1009739	9.95759	1.75599	0.20675	8.4933	2.00848e-17	2.12867e-15	chr4-138251781-138252990	Mrgprd
chr4-138282542-138283553...1009744	6.37942	0.407244	0.167032	2.43812	0.014764	0.0451024	chr4-138282542-138283553	Mrgprd
chr4-138303962-138305233...1009746	34.2066	0.401892	0.129403	3.10574	0.00189805	0.00842696	chr4-138303962-138305233	Mrgprd
chr4-138330403-138330694...1009753	4.1478	0.525581	0.17196	3.05641	0.00224002	0.00967208	chr4-138330403-138330694	Mrgprd
chr4-138336957-138338832...1009755	16.7701	0.716509	0.231193	3.09918	0.00194055	0.00858313	chr4-138336957-138338832	Mrgprd
chr4-138360524-138360696...1009761	0.935875	0.849373	0.322181	2.63632	0.00838101	0.0286259	chr4-138360524-138360696	Mrgprd
chr4-138361108-138362647...1009762	11.1013	0.549614	0.176384	3.11601	0.00183315	0.00819061	chr4-138361108-138362647	Mrgprd
chr4-138363414-138364070...1009763	5.12101	0.980063	0.37955	2.58217	0.00981815	0.0325073	chr4-138363414-138364070	Mrgprd
chr4-138367189-138368589...1009764	18.6321	0.402533	0.110749	3.63465	0.00027836	0.00166306	chr4-138367189-138368589	Mrgprd
chr4-138378916-138380804...1009766	18.6213	-0.419929	0.138693	-3.02776	0.00246373	0.0104675	chr4-138378916-138380804	Mrgprd
chr4-138394884-138397258...1009770	46.2211	0.362266	0.141123	2.56703	0.0102575	0.0336654	chr4-138394884-138397258	Mrgprd
chr4-138404789-138405913...1009771	9.94351	1.16032	0.294386	3.94148	8.09816e-05	0.000574476	chr4-138404789-138405913	Mrgprd
chr4-138407495-138408435...1009772	7.54532	0.848274	0.320967	2.64287	0.00822066	0.0281813	chr4-138407495-138408435	Mrgprd
chr4-138412797-138413023...1009774	1.39869	1.38521	0.397921	3.48111	0.000499337	0.00273732	chr4-138412797-138413023	Mrgprd
chr4-138426273-138427689...1009778	15.6825	0.252668	0.100418	2.51617	0.0118638	0.0378579	chr4-138426273-138427689	Mrgprd
chr4-138432204-138433164...1009779	15.2864	0.863758	0.30825	2.80214	0.00507654	0.0190091	chr4-138432204-138433164	Mrgprd
chr4-138453488-138455570...1009783	40.8045	-1.12346	0.208318	-5.393	6.92906e-08	1.15231e-06	chr4-138453488-138455570	Mrgprd
chr4-138455722-138455913...1009784	2.33169	-0.877844	0.263022	-3.33753	0.000845273	0.00427991	chr4-138455722-138455913	Mrgprd
chr4-138464003-138464259...1009787	1.95591	-1.05182	0.331198	-3.17581	0.00149416	0.00690685	chr4-138464003-138464259	Mrgprd
chr4-138464553-138465544...1009788	8.35052	-1.03213	0.217644	-4.74232	2.1129e-06	2.36907e-05	chr4-138464553-138465544	Mrgprd
chr4-138493105-138494859...1009791	9.7201	0.431637	0.13306	3.24392	0.00117898	0.00566336	chr4-138493105-138494859	Mrgprd
chr4-138504586-138504932...1009793	2.00877	-1.59007	0.46733	-3.40245	0.000667851	0.00350505	chr4-138504586-138504932	Mrgprd
chr4-138505236-138505885...1009794	3.20735	-0.739617	0.303327	-2.43835	0.0147544	0.0450805	chr4-138505236-138505885	Mrgprd
chr4-138507943-138508665...1009796	4.32582	-2.22813	0.507992	-4.38615	1.15374e-05	0.000105032	chr4-138507943-138508665	Mrgprd
chr4-138518909-138519899...1009800	5.49616	1.17599	0.246722	4.76645	1.87502e-06	2.13252e-05	chr4-138518909-138519899	Mrgprd
chr4-138526561-138527885...1009802	9.50782	1.54104	0.364435	4.22859	2.35162e-05	0.000195882	chr4-138526561-138527885	Mrgprd
chr4-138554363-138556084...1009806	15.6566	-0.981834	0.320697	-3.06156	0.00220188	0.00953231	chr4-138554363-138556084	Mrgprd
chr4-138596154-138597232...1009813	4.88599	-2.02997	0.5924	-3.42668	0.000610998	0.00325	chr4-138596154-138597232	Mrgprd
chr4-138616109-138617050...1009814	1.61402	-1.39073	0.570858	-2.4362	0.0148425	0.0452931	chr4-138616109-138617050	Mrgprd
chr4-138652997-138653467...1009821	2.13479	-1.73621	0.511376	-3.39517	0.000685853	0.00358578	chr4-138652997-138653467	Mrgprd
chr4-138677471-138678683...1009830	10.6944	-1.31322	0.275567	-4.76553	1.88354e-06	2.14107e-05	chr4-138677471-138678683	Mrgprd
chr4-138688805-138692670...1009832	20.193	0.839718	0.274192	3.06252	0.00219485	0.00950761	chr4-138688805-138692670	Mrgprd
chr4-138693209-138693784...1009833	3.10736	1.38832	0.370574	3.74641	0.000179382	0.00114035	chr4-138693209-138693784	Mrgprd
chr4-138705190-138706079...1009836	4.14837	1.58176	0.310361	5.0965	3.45987e-07	4.79284e-06	chr4-138705190-138706079	Mrgprd
chr4-138710586-138710963...1009839	2.31757	-1.05716	0.337678	-3.13067	0.00174407	0.00785866	chr4-138710586-138710963	Mrgprd
chr4-138716667-138717451...1009840	2.42186	0.710683	0.289444	2.45534	0.0140752	0.0434146	chr4-138716667-138717451	Mrgprd
chr4-138724214-138725507...1009841	8.51432	1.14159	0.212528	5.37148	7.80942e-08	1.28001e-06	chr4-138724214-138725507	Mrgprd
chr4-138727726-138728629...1009842	8.45466	1.6654	0.487628	3.4153	0.000637107	0.00336699	chr4-138727726-138728629	Mrgprd
chr4-138737757-138738390...1009844	1.10714	0.98955	0.270972	3.65185	0.000260357	0.00157046	chr4-138737757-138738390	Mrgprd
chr4-138746016-138746166...1009845	1.20948	-1.09451	0.400206	-2.73486	0.00624073	0.0225148	chr4-138746016-138746166	Mrgprd
chr4-138799931-138800796...1009856	2.75547	-0.995858	0.35081	-2.83874	0.00452924	0.017312	chr4-138799931-138800796	Mrgprd
chr4-138859661-138860054...1009866	3.85769	-0.689035	0.226478	-3.04239	0.00234704	0.0100569	chr4-138859661-138860054	Mrgprd
chr4-138864967-138865497...1009868	2.78422	-1.23328	0.446849	-2.75995	0.00578101	0.021152	chr4-138864967-138865497	Mrgprd
chr4-138865633-138865793...1009869	0.700309	-1.34121	0.516133	-2.59857	0.00936118	0.0312799	chr4-138865633-138865793	Mrgprd
chr4-138882094-138882356...1009873	0.928408	0.901887	0.291132	3.09786	0.00194925	0.00861583	chr4-138882094-138882356	Mrgprd
chr4-138921300-138922651...1009885	10.8394	0.322293	0.119659	2.69342	0.00707236	0.0249427	chr4-138921300-138922651	Mrgprd
chr4-138939667-138939969...1009888	1.2354	-1.11607	0.4182	-2.66875	0.00761347	0.026475	chr4-138939667-138939969	Mrgprd
chr4-138955146-138956088...1009891	4.23141	0.690288	0.269872	2.55784	0.0105325	0.0343908	chr4-138955146-138956088	Mrgprd
chr4-138972658-138973895...1009895	8.99249	0.508448	0.143086	3.55345	0.000380214	0.00217051	chr4-138972658-138973895	Mrgprd
chr4-139001419-139001966...1009900	2.70072	-0.78124	0.258149	-3.02631	0.00247557	0.0105098	chr4-139001419-139001966	Mrgprd
chr4-139004439-139005531...1009901	6.55523	-1.0537	0.22055	-4.77762	1.77383e-06	2.03221e-05	chr4-139004439-139005531	Mrgprd
chr4-139024487-139024683...1009909	0.626385	-1.66611	0.647619	-2.57267	0.0100918	0.0332311	chr4-139024487-139024683	Mrgprd
chr4-139030436-139031653...1009910	8.63977	0.76437	0.305394	2.50289	0.0123183	0.0390173	chr4-139030436-139031653	Mrgprd
chr4-139053848-139055255...1009914	6.91172	-0.697954	0.258411	-2.70095	0.00691427	0.0244833	chr4-139053848-139055255	Mrgprd
chr4-139055281-139055779...1009915	3.00106	-1.16034	0.3022	-3.83964	0.000123217	0.000823786	chr4-139055281-139055779	Mrgprd
chr4-139090693-139091494...1009922	7.30026	1.06746	0.238009	4.48496	7.29259e-06	7.03819e-05	chr4-139090693-139091494	Mrgprd
chr4-139091699-139093594...1009923	24.9499	0.708848	0.158316	4.47742	7.55496e-06	7.25562e-05	chr4-139091699-139093594	Mrgprd
chr4-139096159-139096628...1009924	8.11992	1.00118	0.294942	3.39451	0.000687514	0.00359295	chr4-139096159-139096628	Mrgprd
chr4-139098716-139099178...1009925	4.29895	0.624399	0.199734	3.12615	0.00177109	0.00796003	chr4-139098716-139099178	Mrgprd
chr4-139101564-139101872...1009927	2.4065	0.76275	0.24462	3.1181	0.00182021	0.00814305	chr4-139101564-139101872	Mrgprd
chr4-139102365-139102582...1009928	2.22847	-1.05954	0.328142	-3.2289	0.00124267	0.00591843	chr4-139102365-139102582	Mrgprd
chr4-139116351-139117305...1009934	3.98433	0.731848	0.221899	3.29811	0.000973373	0.00481977	chr4-139116351-139117305	Mrgprd
chr4-139120739-139121270...1009935	3.16323	0.71192	0.211862	3.36029	0.0007786	0.00399377	chr4-139120739-139121270	Mrgprd
chr4-139164653-139165535...1009941	1.80883	1.01031	0.286013	3.53237	0.000411851	0.00232211	chr4-139164653-139165535	Mrgprd
chr4-139175127-139175853...1009944	4.40778	0.69091	0.248744	2.77759	0.00547632	0.020229	chr4-139175127-139175853	Mrgprd
chr4-139179630-139180669...1009945	6.72754	1.77873	0.383149	4.64239	3.44398e-06	3.64461e-05	chr4-139179630-139180669	Mrgprd
chr4-139182194-139182498...1009946	1.46255	0.8756	0.23656	3.70138	0.000214428	0.00132956	chr4-139182194-139182498	Mrgprd
chr4-139185111-139185859...1009947	3.40623	1.15086	0.221539	5.19485	2.04883e-07	3.01347e-06	chr4-139185111-139185859	Mrgprd
chr4-139192386-139194115...1009949	50.6293	0.429788	0.13479	3.18857	0.00142976	0.00665667	chr4-139192386-139194115	Mrgprd
chr4-139198222-139199413...1009952	7.52169	0.742084	0.276035	2.68838	0.00718006	0.0252473	chr4-139198222-139199413	Mrgprd
chr4-139207578-139209474...1009955	28.6792	1.00544	0.190699	5.27239	1.34659e-07	2.07774e-06	chr4-139207578-139209474	Mrgprd
chr4-139212044-139212282...1009956	5.62599	0.734164	0.18356	3.99958	6.34549e-05	0.000464872	chr4-139212044-139212282	Mrgprd
chr4-139216290-139216981...1009959	9.30756	0.565293	0.163	3.46806	0.000524236	0.00285429	chr4-139216290-139216981	Mrgprd
chr4-139221587-139222376...1009960	13.0994	0.751246	0.219737	3.41883	0.000628901	0.00333053	chr4-139221587-139222376	Mrgprd
chr4-139230647-139230966...1009961	2.27566	0.633902	0.249458	2.54112	0.0110499	0.0357578	chr4-139230647-139230966	Mrgprd
chr4-139237806-139239662...1009964	11.2103	0.69444	0.150959	4.60018	4.22123e-06	4.35998e-05	chr4-139237806-139239662	Mrgprd
chr4-139246215-139246976...1009967	5.71924	0.739345	0.187135	3.95087	7.78679e-05	0.00055516	chr4-139246215-139246976	Mrgprd
chr4-139248023-139248217...1009968	2.08971	0.778957	0.218733	3.56122	0.00036913	0.00211547	chr4-139248023-139248217	Mrgprd
chr4-139260636-139261734...1009972	9.55456	1.10562	0.161526	6.84487	7.65458e-12	3.09294e-10	chr4-139260636-139261734	Mrgprd
chr4-139268082-139268935...1009975	7.36282	-0.766843	0.21964	-3.49137	0.000480553	0.00264881	chr4-139268082-139268935	Mrgprd
chr4-139283522-139283806...1009980	3.06681	0.693259	0.170832	4.05814	4.94641e-05	0.000374328	chr4-139283522-139283806	Mrgprd
chr4-139285613-139286015...1009982	5.69531	0.714902	0.177308	4.03198	5.53079e-05	0.00041257	chr4-139285613-139286015	Mrgprd
chr4-139288875-139290482...1009984	24.9487	0.364109	0.103183	3.52877	0.000417488	0.00234953	chr4-139288875-139290482	Mrgprd
chr4-139296541-139296733...1009986	1.93102	0.574957	0.202992	2.83241	0.00461987	0.017596	chr4-139296541-139296733	Mrgprd
chr4-139298444-139299650...1009988	11.2106	-0.51045	0.177095	-2.88235	0.00394718	0.0154618	chr4-139298444-139299650	Mrgprd
chr4-139309979-139311388...1009990	25.9041	0.371551	0.112008	3.31716	0.000909359	0.00455176	chr4-139309979-139311388	Mrgprd
chr4-139341411-139342321...1009997	5.9286	0.975455	0.39789	2.45157	0.0142235	0.0437796	chr4-139341411-139342321	Mrgprd
chr4-139351957-139353168...1010001	20.3015	0.361999	0.10515	3.44271	0.000575927	0.00309146	chr4-139351957-139353168	Mrgprd
chr4-139360130-139360577...1010002	1.24117	0.730683	0.246685	2.96201	0.00305636	0.0125074	chr4-139360130-139360577	Mrgprd
chr4-139430212-139430514...1010026	4.32933	1.07932	0.141278	7.63966	2.17789e-14	1.43441e-12	chr4-139430212-139430514	Mrgprd
chr4-139431009-139432316...1010027	25.0573	0.770166	0.196615	3.91713	8.96099e-05	0.000626793	chr4-139431009-139432316	Mrgprd
chr4-139441074-139442819...1010032	12.0732	-0.632568	0.245934	-2.57211	0.0101082	0.0332718	chr4-139441074-139442819	Mrgprd
chr4-139453489-139453910...1010036	1.85718	0.837484	0.234025	3.5786	0.000345438	0.00199965	chr4-139453489-139453910	Mrgprd
chr4-139459925-139460474...1010038	6.50859	-0.779222	0.297662	-2.61781	0.00884958	0.0299137	chr4-139459925-139460474	Mrgprd
chr4-139463847-139465644...1010040	12.5076	1.01234	0.336855	3.00527	0.00265344	0.0111303	chr4-139463847-139465644	Mrgprd
chr4-139477899-139478090...1010043	1.10393	0.746019	0.275765	2.70527	0.00682495	0.0242274	chr4-139477899-139478090	Mrgprd
chr4-139490441-139491767...1010046	15.7158	0.403038	0.149047	2.7041	0.00684892	0.0242928	chr4-139490441-139491767	Mrgprd
chr4-139493213-139493563...1010048	4.51326	0.523033	0.172389	3.03403	0.00241307	0.0102909	chr4-139493213-139493563	Mrgprd
chr4-139508390-139508640...1010051	0.630987	1.06495	0.346942	3.06953	0.00214394	0.009325	chr4-139508390-139508640	Mrgprd
chr4-139532097-139532585...1010054	1.02892	0.918195	0.295182	3.11061	0.00186703	0.00831411	chr4-139532097-139532585	Mrgprd
chr4-139534569-139535070...1010055	0.760595	0.943419	0.35725	2.64078	0.0082715	0.0283203	chr4-139534569-139535070	Mrgprd
chr4-139556017-139556261...1010058	0.823191	-1.54496	0.595906	-2.59262	0.0095248	0.0317239	chr4-139556017-139556261	Mrgprd
chr4-139573971-139575738...1010061	44.7767	-1.11939	0.187735	-5.96262	2.4822e-09	5.84859e-08	chr4-139573971-139575738	Mrgprd
chr4-139587488-139588218...1010063	4.0722	-1.3358	0.466671	-2.86241	0.00420438	0.0162914	chr4-139587488-139588218	Mrgprd
chr4-139599000-139599241...1010067	2.23503	-2.14264	0.515298	-4.15807	3.20947e-05	0.000256724	chr4-139599000-139599241	Mrgprd
chr4-139640881-139642306...1010073	9.62437	0.910578	0.164915	5.52149	3.36143e-08	6.04363e-07	chr4-139640881-139642306	Mrgprd
chr4-139716236-139716993...1010085	4.12091	-1.00078	0.412532	-2.42595	0.0152683	0.0463189	chr4-139716236-139716993	Mrgprd
chr4-139722698-139723453...1010086	1.59565	1.40982	0.231814	6.0817	1.18916e-09	3.01712e-08	chr4-139722698-139723453	Mrgprd
chr4-139743416-139745475...1010087	6.59891	-1.3316	0.418999	-3.17805	0.00148269	0.0068622	chr4-139743416-139745475	Mrgprd
chr4-139768749-139769695...1010091	2.08504	1.07705	0.358399	3.00518	0.00265425	0.011133	chr4-139768749-139769695	Mrgprd
chr4-139805332-139805614...1010096	0.487506	1.00216	0.416335	2.4071	0.0160797	0.048256	chr4-139805332-139805614	Mrgprd
chr4-139817382-139818507...1010098	2.81497	1.08639	0.319319	3.40221	0.000668426	0.00350749	chr4-139817382-139818507	Mrgprd
chr4-139887731-139888315...1010114	2.09688	1.60293	0.501739	3.19474	0.00139956	0.00653838	chr4-139887731-139888315	Mrgprd
chr4-139905053-139907381...1010119	21.1031	0.601091	0.160076	3.75505	0.000173309	0.00110689	chr4-139905053-139907381	Mrgprd
chr4-139909814-139910934...1010120	13.107	-0.973433	0.389359	-2.50009	0.0124162	0.0392649	chr4-139909814-139910934	Mrgprd
chr4-139911552-139911896...1010121	3.10079	-1.48357	0.355998	-4.16736	3.08153e-05	0.000247846	chr4-139911552-139911896	Mrgprd
chr4-139919058-139919403...1010125	2.88274	-1.75713	0.42249	-4.15899	3.19659e-05	0.000255827	chr4-139919058-139919403	Mrgprd
chr4-139925413-139927021...1010126	14.8696	0.818377	0.20152	4.06102	4.88581e-05	0.000370423	chr4-139925413-139927021	Mrgprd
chr4-139930271-139930665...1010127	4.00178	1.84399	0.308116	5.98472	2.16768e-09	5.18372e-08	chr4-139930271-139930665	Mrgprd
chr4-139959953-139960998...1010137	3.74372	-1.14454	0.414529	-2.76107	0.00576131	0.0210904	chr4-139959953-139960998	Mrgprd
chr4-139995439-139996353...1010144	14.0108	1.27065	0.309074	4.11116	3.93681e-05	0.00030679	chr4-139995439-139996353	Mrgprd
chr4-139998734-139999510...1010146	7.01791	-0.83816	0.310374	-2.70048	0.00692386	0.0245102	chr4-139998734-139999510	Mrgprd
chr4-140002067-140003030...1010147	5.63855	1.34633	0.291561	4.61765	3.88115e-06	4.04856e-05	chr4-140002067-140003030	Mrgprd
chr4-140003302-140005434...1010148	22.3784	0.621287	0.221595	2.80371	0.00505189	0.0189329	chr4-140003302-140005434	Mrgprd
chr4-140019646-140019810...1010151	0.56251	-1.62367	0.635043	-2.5568	0.0105641	0.0344726	chr4-140019646-140019810	Mrgprd
chr4-140070417-140070752...1010162	1.93753	-0.883039	0.367783	-2.40098	0.0163513	0.0489053	chr4-140070417-140070752	Mrgprd
chr4-140072988-140073340...1010164	1.52486	-1.31625	0.429844	-3.06215	0.00219751	0.00951697	chr4-140072988-140073340	Mrgprd
chr4-140076843-140077316...1010168	1.37513	0.825803	0.300829	2.74509	0.0060495	0.0219445	chr4-140076843-140077316	Mrgprd
chr4-140084416-140085337...1010170	5.94794	-1.11465	0.337125	-3.30634	0.000945219	0.00470323	chr4-140084416-140085337	Mrgprd
chr4-140085985-140086472...1010171	2.93364	-1.24227	0.433166	-2.86789	0.00413219	0.016057	chr4-140085985-140086472	Mrgprd
chr4-140091923-140092847...1010172	3.85588	-1.21147	0.505935	-2.39451	0.0166424	0.0496069	chr4-140091923-140092847	Mrgprd
chr4-140096233-140096492...1010174	1.14083	0.773563	0.286437	2.70064	0.00692056	0.0245019	chr4-140096233-140096492	Mrgprd
chr4-140099775-140100053...1010175	1.39723	0.718658	0.272817	2.63421	0.00843333	0.0287724	chr4-140099775-140100053	Mrgprd
chr4-140108648-140109880...1010180	16.7683	1.27645	0.183325	6.96275	3.33703e-12	1.44764e-10	chr4-140108648-140109880	Mrgprd
chr4-140112719-140113225...1010181	3.56572	2.35041	0.314237	7.47976	7.44585e-14	4.4518e-12	chr4-140112719-140113225	Mrgprd
chr4-140113795-140114694...1010182	14.8757	1.14494	0.253731	4.51239	6.41006e-06	6.28255e-05	chr4-140113795-140114694	Mrgprd
chr4-140122507-140124345...1010183	5.8662	1.77161	0.277399	6.38653	1.69697e-10	5.20234e-09	chr4-140122507-140124345	Mrgprd
chr4-140129767-140130646...1010184	4.33553	0.689816	0.269675	2.55796	0.0105289	0.0343814	chr4-140129767-140130646	Mrgprd
chr4-140140860-140141131...1010189	0.924158	0.843864	0.29564	2.85436	0.00431237	0.0166325	chr4-140140860-140141131	Mrgprd
chr4-140153165-140155071...1010192	17.469	-0.675822	0.197639	-3.41948	0.000627415	0.00332385	chr4-140153165-140155071	Mrgprd
chr4-140171971-140173929...1010197	11.7914	0.752545	0.22163	3.39551	0.000685012	0.00358189	chr4-140171971-140173929	Mrgprd
chr4-140181160-140182941...1010198	15.1196	1.34426	0.221301	6.07436	1.24485e-09	3.14266e-08	chr4-140181160-140182941	Mrgprd
chr4-140186161-140186533...1010199	1.85437	1.7596	0.262119	6.71298	1.90689e-11	7.12365e-10	chr4-140186161-140186533	Mrgprd
chr4-140186638-140188226...1010200	5.69711	1.17423	0.239784	4.89702	9.7302e-07	1.19771e-05	chr4-140186638-140188226	Mrgprd
chr4-140203538-140205113...1010202	25.0592	1.00204	0.19272	5.19946	1.99864e-07	2.94704e-06	chr4-140203538-140205113	Mrgprd
chr4-140205614-140206408...1010203	14.6373	-0.601926	0.200683	-2.99939	0.00270523	0.0113102	chr4-140205614-140206408	Mrgprd
chr4-140220376-140221405...1010206	6.42856	1.26126	0.262174	4.81076	1.50356e-06	1.75737e-05	chr4-140220376-140221405	Mrgprd
chr4-140223456-140224608...1010207	6.90431	1.14024	0.310232	3.67545	0.000237428	0.00145098	chr4-140223456-140224608	Mrgprd
chr4-140227961-140228645...1010209	2.73969	1.85534	0.241467	7.68362	1.54652e-14	1.04543e-12	chr4-140227961-140228645	Mrgprd
chr4-140237212-140237683...1010211	2.2986	0.796707	0.318493	2.50149	0.0123672	0.0391373	chr4-140237212-140237683	Mrgprd
chr4-140270259-140270890...1010218	1.47496	-1.22932	0.499427	-2.46146	0.0138373	0.0428246	chr4-140270259-140270890	Mrgprd
chr4-140289782-140290973...1010222	5.74335	-1.67959	0.361206	-4.64994	3.32024e-06	3.52696e-05	chr4-140289782-140290973	Mrgprd
chr4-140291467-140292249...1010223	2.07592	-1.84654	0.461639	-3.99998	6.33489e-05	0.000464168	chr4-140291467-140292249	Mrgprd
chr4-140345818-140346448...1010236	2.50956	-0.943381	0.365117	-2.58378	0.00977253	0.0323836	chr4-140345818-140346448	Mrgprd
chr4-140348269-140349233...1010237	2.90064	-1.34604	0.381922	-3.52437	0.000424491	0.00238386	chr4-140348269-140349233	Mrgprd
chr4-140359494-140359823...1010239	1.10988	-1.65324	0.523042	-3.16081	0.00157329	0.00721112	chr4-140359494-140359823	Mrgprd
chr4-140367484-140367691...1010243	0.714905	-1.79356	0.640295	-2.80115	0.00509209	0.0190568	chr4-140367484-140367691	Mrgprd
chr4-140380851-140381243...1010248	2.12943	-0.941443	0.369055	-2.55095	0.0107429	0.0349442	chr4-140380851-140381243	Mrgprd
chr4-140411899-140413302...1010259	12.3204	0.587805	0.216562	2.71426	0.00664248	0.0237004	chr4-140411899-140413302	Mrgprd
chr4-140421536-140422285...1010261	4.05549	0.823683	0.326023	2.52645	0.011522	0.0369906	chr4-140421536-140422285	Mrgprd
chr4-140437712-140438348...1010263	3.79567	1.40297	0.292963	4.78888	1.67713e-06	1.93474e-05	chr4-140437712-140438348	Mrgprd
chr4-140441594-140442518...1010264	6.29697	1.12291	0.409413	2.74274	0.00609294	0.022076	chr4-140441594-140442518	Mrgprd
chr4-140466010-140467297...1010270	3.84467	1.38225	0.311377	4.43914	9.03173e-06	8.47357e-05	chr4-140466010-140467297	Mrgprd
chr4-140474098-140475721...1010273	6.99404	1.98887	0.29272	6.79444	1.08734e-11	4.26489e-10	chr4-140474098-140475721	Mrgprd
chr4-140479110-140479405...1010274	1.20293	1.83775	0.263311	6.97938	2.96478e-12	1.29891e-10	chr4-140479110-140479405	Mrgprd
chr4-140482996-140483380...1010276	1.43056	0.68701	0.242427	2.83389	0.00459857	0.0175295	chr4-140482996-140483380	Mrgprd
chr4-140490649-140491225...1010277	3.85474	1.11869	0.309062	3.61963	0.000295023	0.00174761	chr4-140490649-140491225	Mrgprd
chr4-140491439-140492023...1010278	2.66164	1.45084	0.194184	7.47146	7.93075e-14	4.71958e-12	chr4-140491439-140492023	Mrgprd
chr4-140492993-140494025...1010279	9.39997	1.44144	0.228865	6.29821	3.01106e-10	8.73848e-09	chr4-140492993-140494025	Mrgprd
chr4-140496958-140497558...1010280	2.74265	1.13654	0.33044	3.43947	0.000582858	0.0031226	chr4-140496958-140497558	Mrgprd
chr4-140504326-140504872...1010281	1.59518	1.26353	0.23842	5.29961	1.16053e-07	1.81973e-06	chr4-140504326-140504872	Mrgprd
chr4-140511565-140511752...1010283	1.31764	0.749264	0.269358	2.78166	0.0054081	0.0200207	chr4-140511565-140511752	Mrgprd
chr4-140512305-140512584...1010284	1.55973	0.747241	0.237961	3.14018	0.00168843	0.00764927	chr4-140512305-140512584	Mrgprd
chr4-140532077-140532911...1010291	11.4639	0.478056	0.158222	3.02143	0.00251586	0.0106481	chr4-140532077-140532911	Mrgprd
chr4-140533236-140534141...1010292	11.8516	0.595956	0.205813	2.89563	0.00378403	0.0149353	chr4-140533236-140534141	Mrgprd
chr4-140537333-140537641...1010293	3.44046	1.29447	0.189695	6.82393	8.8584e-12	3.53928e-10	chr4-140537333-140537641	Mrgprd
chr4-140539149-140540216...1010294	10.4567	0.575471	0.146799	3.92012	8.85042e-05	0.000620215	chr4-140539149-140540216	Mrgprd
chr4-140540298-140540512...1010295	2.55041	0.580069	0.200658	2.89084	0.00384218	0.0151267	chr4-140540298-140540512	Mrgprd
chr4-140547233-140548144...1010297	7.81378	0.538784	0.203	2.65411	0.00795191	0.0274307	chr4-140547233-140548144	Mrgprd
chr4-140549775-140550597...1010298	12.5962	1.18851	0.173698	6.84244	7.78548e-12	3.14128e-10	chr4-140549775-140550597	Mrgprd
chr4-140555212-140556427...1010299	8.72727	0.544789	0.141602	3.84732	0.000119419	0.000802009	chr4-140555212-140556427	Mrgprd
chr4-140558047-140558548...1010300	2.99343	0.932208	0.214338	4.34925	1.36606e-05	0.000121761	chr4-140558047-140558548	Mrgprd
chr4-140565608-140565780...1010302	0.879681	0.846916	0.337683	2.50802	0.012141	0.0385657	chr4-140565608-140565780	Mrgprd
chr4-140566905-140567228...1010303	2.00891	0.930618	0.237121	3.92465	8.68556e-05	0.000610158	chr4-140566905-140567228	Mrgprd
chr4-140568643-140568827...1010304	1.21605	0.996075	0.261508	3.80897	0.000139546	0.000917961	chr4-140568643-140568827	Mrgprd
chr4-140572858-140573252...1010306	2.54129	0.725875	0.282736	2.56733	0.0102486	0.0336439	chr4-140572858-140573252	Mrgprd
chr4-140581500-140582547...1010309	10.2581	0.57777	0.195389	2.95703	0.00310618	0.0126782	chr4-140581500-140582547	Mrgprd
chr4-140584344-140584796...1010310	3.37121	1.20434	0.265522	4.53576	5.73953e-06	5.70546e-05	chr4-140584344-140584796	Mrgprd
chr4-140588392-140588701...1010311	1.74878	1.08212	0.262583	4.12106	3.77131e-05	0.000295529	chr4-140588392-140588701	Mrgprd
chr4-140588881-140589821...1010312	7.70285	1.29051	0.218077	5.9177	3.26482e-09	7.50756e-08	chr4-140588881-140589821	Mrgprd
chr4-140592103-140594227...1010313	14.7389	0.572537	0.151208	3.78641	0.000152837	0.000992744	chr4-140592103-140594227	Mrgprd
chr4-140598588-140599359...1010314	12.4582	1.29019	0.157996	8.16594	3.18951e-16	2.80189e-14	chr4-140598588-140599359	Mrgprd
chr4-140604682-140604913...1010316	1.70327	0.918936	0.291973	3.14733	0.00164768	0.00749673	chr4-140604682-140604913	Mrgprd
chr4-140605770-140606105...1010317	1.94805	1.22169	0.221955	5.50421	3.70824e-08	6.59619e-07	chr4-140605770-140606105	Mrgprd
chr4-140608343-140609320...1010318	4.80464	0.945293	0.211554	4.46833	7.88325e-06	7.52698e-05	chr4-140608343-140609320	Mrgprd
chr4-140611235-140611619...1010320	2.25475	0.744554	0.230235	3.23389	0.00122117	0.00583255	chr4-140611235-140611619	Mrgprd
chr4-140616835-140617067...1010322	1.45774	0.767665	0.277994	2.76145	0.00575462	0.0210711	chr4-140616835-140617067	Mrgprd
chr4-140630640-140631538...1010327	10.1045	0.740636	0.230514	3.21297	0.00131371	0.0062034	chr4-140630640-140631538	Mrgprd
chr4-140632281-140632662...1010328	4.05581	1.75423	0.181942	9.64167	5.33129e-22	1.09042e-19	chr4-140632281-140632662	Mrgprd
chr4-140634381-140635268...1010329	12.3367	0.753587	0.257297	2.92886	0.00340204	0.0136683	chr4-140634381-140635268	Mrgprd
chr4-140636688-140637715...1010330	11.2458	1.04262	0.141183	7.38491	1.52559e-13	8.61449e-12	chr4-140636688-140637715	Mrgprd
chr4-140639839-140640949...1010331	12.217	1.40579	0.286886	4.90018	9.57511e-07	1.18075e-05	chr4-140639839-140640949	Mrgprd
chr4-140641371-140641777...1010332	3.83399	0.862109	0.191587	4.49982	6.80099e-06	6.61858e-05	chr4-140641371-140641777	Mrgprd
chr4-140646887-140647067...1010333	1.71192	1.01904	0.284335	3.58394	0.000338449	0.00196503	chr4-140646887-140647067	Mrgprd
chr4-140647347-140649603...1010334	30.0511	0.657885	0.187305	3.51237	0.000444124	0.00247792	chr4-140647347-140649603	Mrgprd
chr4-140650866-140651294...1010335	4.437	0.756301	0.231041	3.27345	0.00106242	0.00518832	chr4-140650866-140651294	Mrgprd
chr4-140654290-140654716...1010336	3.074	-0.90914	0.346338	-2.62501	0.0086647	0.0294103	chr4-140654290-140654716	Mrgprd
chr4-140663823-140664418...1010340	1.8591	0.6492	0.251291	2.58346	0.00978144	0.0324064	chr4-140663823-140664418	Mrgprd
chr4-140674357-140674972...1010343	5.85305	0.502131	0.14772	3.39921	0.000675802	0.0035407	chr4-140674357-140674972	Mrgprd
chr4-140679023-140680446...1010344	14.4198	0.528629	0.129253	4.08987	4.31613e-05	0.000332326	chr4-140679023-140680446	Mrgprd
chr4-140680987-140681730...1010345	3.88102	1.98044	0.183023	10.8208	2.74514e-27	1.03601e-24	chr4-140680987-140681730	Mrgprd
chr4-140699374-140700226...1010348	23.2579	1.06611	0.166151	6.41654	1.39403e-10	4.35292e-09	chr4-140699374-140700226	Mrgprd
chr4-140701051-140701653...1010349	21.8313	0.339903	0.126672	2.68333	0.00728935	0.0255627	chr4-140701051-140701653	Mrgprd
chr4-140701977-140703060...1010350	25.4538	0.55939	0.125321	4.46366	8.05704e-06	7.67288e-05	chr4-140701977-140703060	Mrgprd
chr4-140709603-140709877...1010352	2.80942	1.34717	0.371792	3.62344	0.000290706	0.00172598	chr4-140709603-140709877	Mrgprd
chr4-140711913-140712303...1010353	3.30233	1.42672	0.175289	8.13923	3.97796e-16	3.44632e-14	chr4-140711913-140712303	Mrgprd
chr4-140712726-140714568...1010354	27.7622	0.659086	0.171591	3.84103	0.000122521	0.000819769	chr4-140712726-140714568	Mrgprd
chr4-140779827-140780277...1010366	1.71287	-1.15751	0.418622	-2.76504	0.00569165	0.0208805	chr4-140779827-140780277	Mrgprd
chr4-140795738-140796029...1010369	0.615656	0.924239	0.380928	2.42628	0.0152543	0.0462857	chr4-140795738-140796029	Mrgprd
chr4-140814322-140814942...1010374	4.19868	0.703065	0.2164	3.24891	0.00115849	0.0055799	chr4-140814322-140814942	Mrgprd
chr4-140821986-140822390...1010376	1.44362	0.93211	0.248685	3.74815	0.000178143	0.00113361	chr4-140821986-140822390	Mrgprd
chr4-140826918-140827778...1010377	1.97047	0.993914	0.216952	4.58125	4.62203e-06	4.72224e-05	chr4-140826918-140827778	Mrgprd
chr4-140845476-140845883...1010384	0.833476	1.03509	0.308586	3.35431	0.000795625	0.00406684	chr4-140845476-140845883	Mrgprd
chr4-140859381-140859904...1010386	1.04161	1.03799	0.260356	3.98681	6.69666e-05	0.000487275	chr4-140859381-140859904	Mrgprd
chr4-140860768-140861303...1010388	1.28336	0.759523	0.234439	3.23976	0.00119632	0.00573411	chr4-140860768-140861303	Mrgprd
chr4-140867619-140868044...1010390	2.4564	1.94011	0.315386	6.15154	7.67352e-10	2.0339e-08	chr4-140867619-140868044	Mrgprd
chr4-140869221-140869513...1010391	1.62798	2.06997	0.246382	8.40149	4.40866e-17	4.44238e-15	chr4-140869221-140869513	Mrgprd
chr4-140869803-140871745...1010392	10.8097	1.91434	0.281943	6.78982	1.12273e-11	4.39173e-10	chr4-140869803-140871745	Mrgprd
chr4-140872654-140873187...1010393	2.98291	2.49066	0.380261	6.54988	5.75847e-11	1.9527e-09	chr4-140872654-140873187	Mrgprd
chr4-140876380-140877455...1010394	8.1926	1.77561	0.268353	6.61668	3.67366e-11	1.29731e-09	chr4-140876380-140877455	Mrgprd
chr4-140883373-140884405...1010396	5.8594	0.649792	0.177754	3.65557	0.00025661	0.00155106	chr4-140883373-140884405	Mrgprd
chr4-140886800-140887515...1010397	2.18296	1.71554	0.410113	4.18308	2.87582e-05	0.000233225	chr4-140886800-140887515	Mrgprd
chr4-140910629-140911393...1010401	4.603	-1.05572	0.408842	-2.58221	0.00981711	0.0325043	chr4-140910629-140911393	Mrgprd
chr4-140930769-140931875...1010410	3.98608	0.726458	0.24724	2.93827	0.00330054	0.013333	chr4-140930769-140931875	Mrgprd
chr4-140950604-140950861...1010413	1.03199	-1.20035	0.472693	-2.53939	0.0111046	0.0359013	chr4-140950604-140950861	Mrgprd
chr4-140971450-140972253...1010417	8.32014	0.972236	0.193375	5.02772	4.96341e-07	6.59058e-06	chr4-140971450-140972253	Mrgprd
chr4-140976824-140977717...1010420	7.29717	0.416501	0.151147	2.75561	0.00585833	0.0213763	chr4-140976824-140977717	Mrgprd
chr4-140983509-140983834...1010422	5.77729	0.685595	0.254452	2.6944	0.00705165	0.0248823	chr4-140983509-140983834	Mrgprd
chr4-140988730-140990006...1010424	28.3441	0.823236	0.205764	4.00088	6.31083e-05	0.000462611	chr4-140988730-140990006	Mrgprd
chr4-140990070-140990231...1010425	2.85242	0.58573	0.186221	3.14534	0.00165893	0.00753896	chr4-140990070-140990231	Mrgprd
chr4-141011931-141012259...1010432	3.71774	0.51318	0.183267	2.80018	0.00510746	0.0191026	chr4-141011931-141012259	Mrgprd
chr4-141033038-141034772...1010438	15.8068	0.383715	0.134614	2.85048	0.00436537	0.0167949	chr4-141033038-141034772	Mrgprd
chr4-141048496-141049795...1010440	10.6667	1.382	0.22701	6.08784	1.14447e-09	2.91503e-08	chr4-141048496-141049795	Mrgprd
chr4-141059959-141061266...1010443	59.4198	0.389823	0.15401	2.53115	0.011369	0.0365963	chr4-141059959-141061266	Mrgprd
chr4-141065108-141065378...1010444	7.33792	0.348744	0.122261	2.85245	0.00433841	0.0167139	chr4-141065108-141065378	Mrgprd
chr4-141066653-141068073...1010445	16.2605	0.463912	0.183608	2.52664	0.0115159	0.0369759	chr4-141066653-141068073	Mrgprd
chr4-141073467-141074203...1010446	12.2202	-0.474936	0.157426	-3.01689	0.00255383	0.0107828	chr4-141073467-141074203	Mrgprd
chr4-141111862-141112930...1010454	8.73971	0.865823	0.220019	3.93522	8.31191e-05	0.000587462	chr4-141111862-141112930	Mrgprd
chr4-141113098-141113350...1010455	2.54559	0.573743	0.210768	2.72215	0.00648583	0.0232418	chr4-141113098-141113350	Mrgprd
chr4-141118316-141118669...1010457	3.73307	1.12559	0.2603	4.32419	1.53093e-05	0.000134551	chr4-141118316-141118669	Mrgprd
chr4-141119155-141119368...1010458	2.2097	0.782269	0.220926	3.54087	0.000398815	0.00225964	chr4-141119155-141119368	Mrgprd
chr4-141138735-141140139...1010463	32.6034	0.423842	0.124495	3.40448	0.000662909	0.00348334	chr4-141138735-141140139	Mrgprd
chr4-141147269-141148755...1010465	32.1282	0.467196	0.130321	3.58497	0.000337122	0.00195821	chr4-141147269-141148755	Mrgprd
chr4-141154022-141154781...1010466	3.68707	1.11688	0.324633	3.44045	0.000580748	0.00311318	chr4-141154022-141154781	Mrgprd
chr4-141154899-141155122...1010467	1.17427	0.985836	0.26466	3.72492	0.000195378	0.00122653	chr4-141154899-141155122	Mrgprd
chr4-141171525-141172693...1010470	8.37863	0.724386	0.156233	4.63656	3.54252e-06	3.73506e-05	chr4-141171525-141172693	Mrgprd
chr4-141185925-141187919...1010472	11.5098	0.735509	0.135159	5.44182	5.27385e-08	9.02239e-07	chr4-141185925-141187919	Mrgprd
chr4-141199347-141200433...1010474	6.23602	0.545609	0.192861	2.82903	0.00466886	0.0177509	chr4-141199347-141200433	Mrgprd
chr4-141210503-141211365...1010477	6.70822	0.523496	0.149315	3.50598	0.000454929	0.00252904	chr4-141210503-141211365	Mrgprd
chr4-141235651-141236228...1010482	6.01686	-0.974179	0.348076	-2.79875	0.00513003	0.0191732	chr4-141235651-141236228	Mrgprd
chr4-141236711-141237214...1010484	5.93511	-1.50863	0.337548	-4.46937	7.84497e-06	7.49524e-05	chr4-141236711-141237214	Mrgprd
chr4-141245000-141245411...1010486	3.00025	-1.01945	0.355343	-2.86892	0.00411872	0.0160133	chr4-141245000-141245411	Mrgprd
chr4-141273001-141274880...1010493	20.0652	0.457886	0.168207	2.72217	0.00648552	0.0232417	chr4-141273001-141274880	Mrgprd
chr4-141277986-141279809...1010494	9.83511	2.02661	0.233308	8.68642	3.74037e-18	4.47446e-16	chr4-141277986-141279809	Mrgprd
chr4-141286711-141287181...1010496	1.70671	1.4765	0.200968	7.34694	2.02793e-13	1.11807e-11	chr4-141286711-141287181	Mrgprd
chr4-141287548-141288904...1010497	3.86172	2.1744	0.156464	13.8971	6.59541e-44	1.18634e-40	chr4-141287548-141288904	Mrgprd
chr4-141291916-141292525...1010498	2.27416	1.65201	0.263908	6.25982	3.85414e-10	1.0914e-08	chr4-141291916-141292525	Mrgprd
chr4-141296474-141296965...1010499	1.10389	1.9295	0.272859	7.07142	1.53359e-12	7.09588e-11	chr4-141296474-141296965	Mrgprd
chr4-141301095-141302182...1010500	5.19269	0.809612	0.166336	4.86732	1.13124e-06	1.36712e-05	chr4-141301095-141302182	Mrgprd
chr4-141315308-141315518...1010501	0.330692	1.42607	0.529778	2.69182	0.00710629	0.0250392	chr4-141315308-141315518	Mrgprd
chr4-141325837-141326144...1010502	0.98518	1.3799	0.296097	4.66029	3.15765e-06	3.37574e-05	chr4-141325837-141326144	Mrgprd
chr4-141330015-141330602...1010504	1.86908	1.33989	0.273696	4.89556	9.80247e-07	1.20571e-05	chr4-141330015-141330602	Mrgprd
chr4-141345158-141345734...1010506	2.29402	-2.28597	0.712427	-3.20871	0.00133333	0.00628031	chr4-141345158-141345734	Mrgprd
chr4-141347411-141347895...1010507	2.20875	-1.93545	0.544941	-3.55167	0.000382795	0.00218298	chr4-141347411-141347895	Mrgprd
chr4-141367966-141368882...1010511	6.82222	-0.693352	0.263581	-2.6305	0.00852582	0.0290286	chr4-141367966-141368882	Mrgprd
chr4-141373754-141374411...1010512	3.51577	-0.834844	0.296414	-2.81648	0.00485524	0.0183356	chr4-141373754-141374411	Mrgprd
chr4-141376195-141376769...1010513	2.99507	-1.03049	0.358985	-2.87058	0.00409724	0.0159442	chr4-141376195-141376769	Mrgprd
chr4-141431061-141431619...1010526	4.70675	0.407416	0.167523	2.432	0.0150159	0.0457049	chr4-141431061-141431619	Mrgprd
chr4-141433265-141433525...1010527	1.31253	1.28761	0.239513	5.37594	7.61844e-08	1.25271e-06	chr4-141433265-141433525	Mrgprd
chr4-141433708-141434021...1010528	0.887505	1.26335	0.315992	3.99804	6.38702e-05	0.000467448	chr4-141433708-141434021	Mrgprd
chr4-141452950-141453762...1010532	8.39633	0.815974	0.189982	4.29501	1.74682e-05	0.000151008	chr4-141452950-141453762	Mrgprd
chr4-141454574-141455825...1010533	8.42608	-0.983142	0.262715	-3.74223	0.000182393	0.00115662	chr4-141454574-141455825	Mrgprd
chr4-141460772-141462109...1010536	24.5687	1.03201	0.226382	4.55871	5.14695e-06	5.18597e-05	chr4-141460772-141462109	Mrgprd
chr4-141482461-141483116...1010543	3.50329	0.529859	0.213837	2.47786	0.0132172	0.0412832	chr4-141482461-141483116	Mrgprd
chr4-141493900-141494238...1010545	1.75845	0.961954	0.317615	3.02868	0.00245622	0.0104423	chr4-141493900-141494238	Mrgprd
chr4-141496812-141497218...1010547	2.40596	1.50547	0.302088	4.98354	6.24304e-07	8.07414e-06	chr4-141496812-141497218	Mrgprd
chr4-141502452-141502875...1010551	2.01216	0.768107	0.253192	3.03369	0.00241579	0.0102997	chr4-141502452-141502875	Mrgprd
chr4-141506203-141507433...1010552	12.5911	0.403548	0.120084	3.36055	0.000777888	0.0039904	chr4-141506203-141507433	Mrgprd
chr4-141510532-141510951...1010553	4.20281	1.19018	0.326812	3.64179	0.000270754	0.00162364	chr4-141510532-141510951	Mrgprd
chr4-141517313-141517471...1010555	1.01105	0.910073	0.308696	2.94813	0.00319707	0.0129853	chr4-141517313-141517471	Mrgprd
chr4-141536809-141537138...1010561	5.55959	0.504849	0.136338	3.70292	0.000213129	0.00132257	chr4-141536809-141537138	Mrgprd
chr4-141537750-141539154...1010562	51.4274	0.385895	0.148195	2.60397	0.00921512	0.0308947	chr4-141537750-141539154	Mrgprd
chr4-141555776-141556931...1010564	27.1313	0.461682	0.15639	2.95211	0.00315607	0.0128472	chr4-141555776-141556931	Mrgprd
chr4-141558825-141560189...1010565	29.942	0.385076	0.144287	2.66882	0.0076118	0.0264706	chr4-141558825-141560189	Mrgprd
chr4-141567655-141567989...1010567	1.04566	1.46124	0.328102	4.45362	8.44335e-06	7.98977e-05	chr4-141567655-141567989	Mrgprd
chr4-141575143-141576657...1010568	9.30376	1.00565	0.194622	5.16719	2.37634e-07	3.4367e-06	chr4-141575143-141576657	Mrgprd
chr4-141595525-141595941...1010572	1.98349	0.617749	0.227743	2.71248	0.00667812	0.0238009	chr4-141595525-141595941	Mrgprd
chr4-141617428-141619067...1010576	11.6575	0.350517	0.123315	2.84245	0.00447678	0.0171444	chr4-141617428-141619067	Mrgprd
chr4-141623502-141624505...1010578	10.6198	0.346346	0.140671	2.4621	0.0138126	0.0427632	chr4-141623502-141624505	Mrgprd
chr4-141634870-141636146...1010580	16.6135	1.28406	0.239677	5.35746	8.44016e-08	1.37075e-06	chr4-141634870-141636146	Mrgprd
chr4-141636873-141637144...1010581	4.21634	0.754608	0.225753	3.34263	0.000829879	0.00421378	chr4-141636873-141637144	Mrgprd
chr4-141641132-141642979...1010583	16.58	0.333383	0.11038	3.02033	0.00252497	0.01068	chr4-141641132-141642979	Mrgprd
chr4-141651854-141652602...1010587	12.365	0.522746	0.163264	3.20183	0.00136556	0.00640512	chr4-141651854-141652602	Mrgprd
chr4-141653814-141654750...1010588	25.8699	0.706531	0.210294	3.35972	0.000780205	0.00400053	chr4-141653814-141654750	Mrgprd
chr4-141663155-141665267...1010590	32.0615	0.386086	0.121545	3.17648	0.00149075	0.00689335	chr4-141663155-141665267	Mrgprd
chr4-141685691-141687033...1010592	8.17895	1.08658	0.256641	4.23384	2.29736e-05	0.000191918	chr4-141685691-141687033	Mrgprd
chr4-141691368-141693035...1010593	6.80668	1.09922	0.158712	6.9259	4.33212e-12	1.83698e-10	chr4-141691368-141693035	Mrgprd
chr4-141699786-141700377...1010595	2.41967	0.781668	0.202475	3.86058	0.00011312	0.00076553	chr4-141699786-141700377	Mrgprd
chr4-141702208-141702511...1010596	1.75521	0.670827	0.265203	2.52948	0.0114232	0.0367343	chr4-141702208-141702511	Mrgprd
chr4-141705024-141705901...1010597	9.11404	0.873358	0.178879	4.8824	1.048e-06	1.27907e-05	chr4-141705024-141705901	Mrgprd
chr4-141711017-141711368...1010598	2.33068	1.17103	0.257116	4.55447	5.2517e-06	5.27827e-05	chr4-141711017-141711368	Mrgprd
chr4-141722737-141724252...1010600	30.7521	0.32631	0.123182	2.649	0.00807303	0.0277693	chr4-141722737-141724252	Mrgprd
chr4-141734320-141735605...1010602	17.7145	0.356203	0.106867	3.33315	0.000858673	0.00433649	chr4-141734320-141735605	Mrgprd
chr4-141741255-141741915...1010603	1.70331	1.16643	0.376131	3.10113	0.00192785	0.00853661	chr4-141741255-141741915	Mrgprd
chr4-141757341-141757558...1010607	0.813265	0.7968	0.310166	2.56894	0.0102009	0.033518	chr4-141757341-141757558	Mrgprd
chr4-141758599-141759655...1010610	4.0264	0.600709	0.205638	2.9212	0.00348689	0.0139515	chr4-141758599-141759655	Mrgprd
chr4-141776089-141777176...1010614	10.7257	1.27491	0.262246	4.86149	1.16505e-06	1.40318e-05	chr4-141776089-141777176	Mrgprd
chr4-141782483-141782744...1010618	0.950919	1.96979	0.250873	7.85174	4.10302e-15	3.04188e-13	chr4-141782483-141782744	Mrgprd
chr4-141783158-141783357...1010619	1.16343	1.62904	0.221765	7.34581	2.04513e-13	1.12658e-11	chr4-141783158-141783357	Mrgprd
chr4-141790336-141791186...1010620	31.5718	0.356469	0.125117	2.84908	0.00438456	0.0168547	chr4-141790336-141791186	Mrgprd
chr4-141793094-141794172...1010621	41.4653	0.460161	0.13804	3.33353	0.000857521	0.0043315	chr4-141793094-141794172	Mrgprd
chr4-141803523-141804633...1010623	2.7307	0.600051	0.188946	3.17578	0.00149434	0.00690759	chr4-141803523-141804633	Mrgprd
chr4-141822077-141822300...1010627	0.633981	0.943942	0.341055	2.76771	0.00564511	0.0207395	chr4-141822077-141822300	Mrgprd
chr4-141831630-141832543...1010629	3.66434	1.61198	0.240512	6.7023	2.05159e-11	7.60688e-10	chr4-141831630-141832543	Mrgprd
chr4-141837219-141837787...1010630	1.30329	2.10971	0.22268	9.47422	2.68767e-21	4.99556e-19	chr4-141837219-141837787	Mrgprd
chr4-141872049-141872351...1010638	3.03708	-1.44782	0.378647	-3.82368	0.000131477	0.000872004	chr4-141872049-141872351	Mrgprd
chr4-141885334-141885858...1010641	2.23156	-1.81543	0.460261	-3.94436	8.0013e-05	0.000568327	chr4-141885334-141885858	Mrgprd
chr4-141886267-141887213...1010642	3.6841	-0.866216	0.291095	-2.97571	0.00292308	0.0120567	chr4-141886267-141887213	Mrgprd
chr4-141899724-141900748...1010645	6.22309	0.905591	0.269506	3.36019	0.000778892	0.00399494	chr4-141899724-141900748	Mrgprd
chr4-141902638-141903504...1010647	4.1223	0.744219	0.264696	2.8116	0.00492965	0.0185602	chr4-141902638-141903504	Mrgprd
chr4-141923957-141924475...1010651	1.70675	-1.16124	0.388153	-2.99172	0.00277414	0.0115517	chr4-141923957-141924475	Mrgprd
chr4-141928692-141929677...1010653	3.8704	-0.838947	0.326879	-2.56654	0.010272	0.0337035	chr4-141928692-141929677	Mrgprd
chr4-141932518-141933042...1010654	1.48119	1.04353	0.253255	4.12045	3.78127e-05	0.000296205	chr4-141932518-141933042	Mrgprd
chr4-142005015-142006209...1010667	6.2334	0.501645	0.146927	3.41425	0.00063959	0.00337815	chr4-142005015-142006209	Mrgprd
chr4-142023076-142023740...1010672	1.77885	2.05106	0.211554	9.69519	3.16039e-22	6.68471e-20	chr4-142023076-142023740	Mrgprd
chr4-142037767-142038492...1010676	2.46288	0.977897	0.257685	3.79493	0.000147685	0.0009635	chr4-142037767-142038492	Mrgprd
chr4-142041556-142041821...1010678	1.38752	0.961974	0.324572	2.96383	0.00303839	0.0124478	chr4-142041556-142041821	Mrgprd
chr4-142053581-142054300...1010681	2.94627	0.616976	0.243985	2.52875	0.011447	0.0367947	chr4-142053581-142054300	Mrgprd
chr4-142057415-142058267...1010683	9.18903	1.34694	0.312339	4.31243	1.61471e-05	0.000140951	chr4-142057415-142058267	Mrgprd
chr4-142060406-142061246...1010684	6.1042	1.10105	0.329919	3.33733	0.000845864	0.00428232	chr4-142060406-142061246	Mrgprd
chr4-142061706-142062144...1010685	2.9314	1.29051	0.258182	4.99846	5.77886e-07	7.53697e-06	chr4-142061706-142062144	Mrgprd
chr4-142062979-142063347...1010686	2.02566	1.52308	0.365226	4.17024	3.04275e-05	0.00024503	chr4-142062979-142063347	Mrgprd
chr4-142065543-142066442...1010687	5.00038	1.04136	0.283401	3.67451	0.000238305	0.00145553	chr4-142065543-142066442	Mrgprd
chr4-142070624-142071820...1010689	7.06309	0.656308	0.271984	2.41304	0.0158201	0.047625	chr4-142070624-142071820	Mrgprd
chr4-142076033-142076381...1010690	1.37822	1.81686	0.261904	6.93714	4.00127e-12	1.71001e-10	chr4-142076033-142076381	Mrgprd
chr4-142077221-142078280...1010691	9.9987	0.487916	0.198014	2.46405	0.0137377	0.0425747	chr4-142077221-142078280	Mrgprd
chr4-142080970-142081142...1010692	2.34796	0.808709	0.251743	3.21244	0.00131613	0.00621301	chr4-142080970-142081142	Mrgprd
chr4-142081293-142082003...1010693	10.3278	1.21218	0.242299	5.00281	5.64996e-07	7.39133e-06	chr4-142081293-142082003	Mrgprd
chr4-142083621-142085646...1010694	27.1101	1.23718	0.250733	4.93426	8.0456e-07	1.01156e-05	chr4-142083621-142085646	Mrgprd
chr4-142086159-142086339...1010695	2.61683	1.0888	0.227818	4.77926	1.75941e-06	2.01765e-05	chr4-142086159-142086339	Mrgprd
chr4-142091051-142091566...1010696	4.9323	1.4128	0.278499	5.07289	3.91814e-07	5.34879e-06	chr4-142091051-142091566	Mrgprd
chr4-142092757-142093287...1010697	3.86935	2.12994	0.443067	4.80727	1.53007e-06	1.78517e-05	chr4-142092757-142093287	Mrgprd
chr4-142094667-142094878...1010698	1.8917	0.795667	0.232455	3.42288	0.000619615	0.0032885	chr4-142094667-142094878	Mrgprd
chr4-142095305-142096158...1010699	13.8842	0.506463	0.193736	2.61418	0.00894411	0.0301692	chr4-142095305-142096158	Mrgprd
chr4-142097473-142098748...1010700	10.3435	0.836564	0.150404	5.56209	2.66559e-08	4.91682e-07	chr4-142097473-142098748	Mrgprd
chr4-142113243-142114182...1010703	4.65503	0.545774	0.165009	3.30754	0.000941209	0.00468652	chr4-142113243-142114182	Mrgprd
chr4-142114461-142114698...1010704	0.698793	1.27108	0.305171	4.16516	3.11138e-05	0.000249882	chr4-142114461-142114698	Mrgprd
chr4-142123569-142124607...1010706	11.8257	0.98159	0.226675	4.33038	1.48855e-05	0.000131277	chr4-142123569-142124607	Mrgprd
chr4-142131954-142132167...1010710	1.19589	-0.940859	0.369033	-2.54953	0.0107869	0.0350638	chr4-142131954-142132167	Mrgprd
chr4-142138362-142138879...1010714	2.32708	-1.42952	0.413342	-3.45844	0.000543318	0.00294163	chr4-142138362-142138879	Mrgprd
chr4-142158833-142159269...1010718	2.56803	1.01786	0.227188	4.48024	7.45592e-06	7.17302e-05	chr4-142158833-142159269	Mrgprd
chr4-142171018-142172000...1010723	6.56032	0.504077	0.164242	3.06911	0.00214698	0.00933603	chr4-142171018-142172000	Mrgprd
chr4-142179372-142181204...1010725	19.5166	0.816154	0.176235	4.63104	3.63829e-06	3.82337e-05	chr4-142179372-142181204	Mrgprd
chr4-142195243-142195945...1010727	2.80317	-0.973169	0.333037	-2.92211	0.00347674	0.0139173	chr4-142195243-142195945	Mrgprd
chr4-142196735-142197480...1010728	2.8501	-0.742866	0.292035	-2.54376	0.0109667	0.0355402	chr4-142196735-142197480	Mrgprd
chr4-142238113-142240429...1010735	27.1321	0.453224	0.147478	3.07316	0.00211808	0.00923205	chr4-142238113-142240429	Mrgprd
chr4-142246509-142246713...1010736	1.35283	-1.26756	0.45704	-2.7734	0.00554734	0.0204445	chr4-142246509-142246713	Mrgprd
chr4-142281392-142281619...1010744	1.60675	1.27729	0.24302	5.25591	1.47292e-07	2.25024e-06	chr4-142281392-142281619	Mrgprd
chr4-142298817-142299168...1010748	1.69298	-1.18536	0.488255	-2.42774	0.0151932	0.0461389	chr4-142298817-142299168	Mrgprd
chr4-142303411-142303782...1010751	2.53069	-1.05886	0.414188	-2.55646	0.0105743	0.0344963	chr4-142303411-142303782	Mrgprd
chr4-142324350-142324678...1010758	1.01658	1.08175	0.31478	3.43652	0.00058924	0.00315151	chr4-142324350-142324678	Mrgprd
chr4-142339861-142340405...1010763	2.41257	-1.37327	0.431521	-3.1824	0.0014606	0.00677708	chr4-142339861-142340405	Mrgprd
chr4-142347595-142347952...1010767	1.45192	0.8599	0.247907	3.46864	0.000523109	0.00284898	chr4-142347595-142347952	Mrgprd
chr4-142371831-142372845...1010773	3.87763	-1.0216	0.305683	-3.34204	0.000831654	0.00422111	chr4-142371831-142372845	Mrgprd
chr4-142389146-142389549...1010778	1.22723	1.29831	0.260515	4.98364	6.24001e-07	8.07069e-06	chr4-142389146-142389549	Mrgprd
chr4-142392273-142393458...1010780	5.93182	0.616019	0.188777	3.26321	0.00110157	0.00534916	chr4-142392273-142393458	Mrgprd
chr4-142409183-142409392...1010782	0.577097	1.44631	0.327213	4.42009	9.86605e-06	9.1482e-05	chr4-142409183-142409392	Mrgprd
chr4-142409639-142410140...1010783	1.53452	2.24962	0.2662	8.45086	2.89164e-17	2.99494e-15	chr4-142409639-142410140	Mrgprd
chr4-142415005-142415301...1010785	1.38083	1.03218	0.232557	4.4384	9.06283e-06	8.49846e-05	chr4-142415005-142415301	Mrgprd
chr4-142430784-142431503...1010790	1.48044	1.68775	0.228542	7.38487	1.52601e-13	8.61577e-12	chr4-142430784-142431503	Mrgprd
chr4-142434551-142435008...1010791	1.07915	1.33742	0.284372	4.70308	2.5627e-06	2.80577e-05	chr4-142434551-142435008	Mrgprd
chr4-142437546-142437794...1010792	1.12423	-1.42598	0.522957	-2.72675	0.0063961	0.0229803	chr4-142437546-142437794	Mrgprd
chr4-142439424-142440236...1010793	4.97232	-1.15195	0.353126	-3.26215	0.0011057	0.00536564	chr4-142439424-142440236	Mrgprd
chr4-142473889-142474925...1010799	3.92946	-1.05948	0.323564	-3.27441	0.00105885	0.00517323	chr4-142473889-142474925	Mrgprd
chr4-142475159-142476035...1010800	2.74785	1.10468	0.206506	5.34936	8.82682e-08	1.42659e-06	chr4-142475159-142476035	Mrgprd
chr4-142485810-142486776...1010801	4.1983	-0.948103	0.374519	-2.53152	0.011357	0.0365637	chr4-142485810-142486776	Mrgprd
chr4-142496051-142497522...1010803	3.39372	0.781761	0.257277	3.03859	0.00237688	0.0101636	chr4-142496051-142497522	Mrgprd
chr4-142501522-142501811...1010804	0.863393	-2.19197	0.775125	-2.82789	0.00468561	0.0178059	chr4-142501522-142501811	Mrgprd
chr4-142513308-142513677...1010805	1.05794	-1.62697	0.675879	-2.40719	0.0160758	0.048247	chr4-142513308-142513677	Mrgprd
chr4-142517540-142518303...1010806	2.4169	0.966396	0.3076	3.14173	0.0016795	0.00761539	chr4-142517540-142518303	Mrgprd
chr4-142518730-142519046...1010807	0.766438	2.05224	0.268658	7.63885	2.19164e-14	1.44283e-12	chr4-142518730-142519046	Mrgprd
chr4-142526962-142527801...1010809	3.88811	0.916139	0.303339	3.02018	0.00252621	0.010684	chr4-142526962-142527801	Mrgprd
chr4-142529239-142529833...1010810	3.90519	1.29752	0.510764	2.54034	0.0110743	0.0358243	chr4-142529239-142529833	Mrgprd
chr4-142562990-142563152...1010816	0.485781	-2.16519	0.826523	-2.61964	0.00880234	0.0297891	chr4-142562990-142563152	Mrgprd
chr4-142568518-142569495...1010817	2.86073	1.42127	0.269787	5.26811	1.37835e-07	2.12233e-06	chr4-142568518-142569495	Mrgprd
chr4-142614634-142615069...1010826	1.74392	-1.68644	0.580068	-2.90732	0.00364543	0.0144758	chr4-142614634-142615069	Mrgprd
chr4-142617648-142618227...1010828	1.69042	0.664409	0.251029	2.64674	0.00812713	0.0279214	chr4-142617648-142618227	Mrgprd
chr4-142626811-142627541...1010831	3.93621	1.62367	0.229985	7.0599	1.66617e-12	7.65455e-11	chr4-142626811-142627541	Mrgprd
chr4-142633875-142634374...1010833	1.97653	-1.03574	0.384894	-2.69098	0.0071243	0.0250896	chr4-142633875-142634374	Mrgprd
chr4-142651993-142652418...1010838	1.60802	-1.35546	0.539334	-2.51321	0.0119637	0.0381125	chr4-142651993-142652418	Mrgprd
chr4-142656263-142657632...1010840	7.94505	-0.735247	0.252122	-2.91623	0.00354286	0.014134	chr4-142656263-142657632	Mrgprd
chr4-142659935-142661047...1010841	5.91762	1.13262	0.232635	4.86867	1.12354e-06	1.35933e-05	chr4-142659935-142661047	Mrgprd
chr4-142674764-142675693...1010844	3.41367	1.53765	0.200106	7.68416	1.54006e-14	1.0417e-12	chr4-142674764-142675693	Mrgprd
chr4-142684701-142685421...1010847	2.72158	0.877374	0.354721	2.47342	0.0133826	0.0416994	chr4-142684701-142685421	Mrgprd
chr4-142688379-142688688...1010849	0.892998	1.52872	0.285204	5.3601	8.3178e-08	1.35314e-06	chr4-142688379-142688688	Mrgprd
chr4-142708122-142708564...1010850	1.79365	-2.42201	0.575874	-4.20579	2.60173e-05	0.000213836	chr4-142708122-142708564	Mrgprd
chr4-142713840-142714506...1010851	2.22697	-1.88848	0.541975	-3.48444	0.000493168	0.00270833	chr4-142713840-142714506	Mrgprd
chr4-142725956-142726457...1010854	1.66224	-1.35266	0.539728	-2.50618	0.0122042	0.0387265	chr4-142725956-142726457	Mrgprd
chr4-142729272-142729758...1010856	1.01575	0.89487	0.317897	2.81497	0.00487821	0.0184057	chr4-142729272-142729758	Mrgprd
chr4-142750271-142750790...1010860	1.38939	-1.53802	0.538168	-2.85788	0.00426476	0.0164827	chr4-142750271-142750790	Mrgprd
chr4-142772974-142773915...1010862	3.05081	-1.06795	0.372856	-2.86425	0.00417993	0.0162129	chr4-142772974-142773915	Mrgprd
chr4-142788766-142789708...1010863	1.98692	-1.57035	0.612232	-2.56496	0.0103187	0.0338282	chr4-142788766-142789708	Mrgprd
chr4-142799919-142801311...1010866	5.20281	1.03198	0.229882	4.48918	7.14987e-06	6.91601e-05	chr4-142799919-142801311	Mrgprd
chr4-142802058-142802344...1010867	1.30855	1.11202	0.245941	4.52149	6.14065e-06	6.05155e-05	chr4-142802058-142802344	Mrgprd
chr4-142802892-142803640...1010868	3.73005	2.76084	0.346465	7.9686	1.60477e-15	1.26635e-13	chr4-142802892-142803640	Mrgprd
chr4-142804216-142804428...1010869	1.1278	0.855429	0.291171	2.93789	0.00330453	0.0133452	chr4-142804216-142804428	Mrgprd
chr4-142808284-142809196...1010870	5.07641	1.84049	0.457323	4.02449	5.70996e-05	0.000423957	chr4-142808284-142809196	Mrgprd
chr4-142812672-142812934...1010871	1.63451	0.809156	0.308176	2.62563	0.0086489	0.0293664	chr4-142812672-142812934	Mrgprd
chr4-142813279-142813623...1010872	1.61317	1.49079	0.366901	4.06319	4.84058e-05	0.000367456	chr4-142813279-142813623	Mrgprd
chr4-142816398-142817188...1010873	2.45081	-1.31914	0.410122	-3.21647	0.0012978	0.00613951	chr4-142816398-142817188	Mrgprd
chr4-142825567-142826736...1010875	12.2993	-0.633922	0.256781	-2.46873	0.0135595	0.0421289	chr4-142825567-142826736	Mrgprd
chr4-142828758-142829593...1010876	4.55755	-2.11602	0.493322	-4.28932	1.7922e-05	0.00015442	chr4-142828758-142829593	Mrgprd
chr4-142844460-142844802...1010877	1.03783	0.861143	0.272908	3.15543	0.00160262	0.00732364	chr4-142844460-142844802	Mrgprd
chr4-142845090-142845808...1010878	2.11451	1.39231	0.317011	4.39199	1.12316e-05	0.000102589	chr4-142845090-142845808	Mrgprd
chr4-142853797-142854448...1010879	7.42264	1.00973	0.293209	3.44371	0.000573797	0.00308177	chr4-142853797-142854448	Mrgprd
chr4-142857602-142858000...1010881	1.49512	1.76905	0.243469	7.26603	3.70207e-13	1.9431e-11	chr4-142857602-142858000	Mrgprd
chr4-142867816-142868487...1010884	3.09497	0.945801	0.227796	4.15196	3.29633e-05	0.000262744	chr4-142867816-142868487	Mrgprd
chr4-142879707-142879891...1010887	1.05055	0.756216	0.265139	2.85215	0.0043425	0.0167272	chr4-142879707-142879891	Mrgprd
chr4-142880151-142880872...1010888	7.86161	0.828501	0.151641	5.46358	4.66622e-08	8.094e-07	chr4-142880151-142880872	Mrgprd
chr4-142881646-142883110...1010889	17.5757	1.19704	0.197811	6.05143	1.43565e-09	3.57418e-08	chr4-142881646-142883110	Mrgprd
chr4-142900541-142901712...1010892	3.98049	1.05581	0.167844	6.29044	3.16577e-10	9.14287e-09	chr4-142900541-142901712	Mrgprd
chr4-142935481-142936418...1010904	1.96983	1.693	0.240536	7.03842	1.94434e-12	8.83423e-11	chr4-142935481-142936418	Mrgprd
chr4-142952877-142953234...1010908	2.70684	0.926215	0.211216	4.38515	1.15905e-05	0.000105453	chr4-142952877-142953234	Mrgprd
chr4-142957827-142958751...1010910	9.553	1.1863	0.246061	4.82117	1.42719e-06	1.67836e-05	chr4-142957827-142958751	Mrgprd
chr4-142961506-142962724...1010911	13.2953	1.47859	0.234874	6.29524	3.06932e-10	8.88731e-09	chr4-142961506-142962724	Mrgprd
chr4-142970236-142970796...1010912	2.92487	1.59345	0.221482	7.1945	6.26901e-13	3.1418e-11	chr4-142970236-142970796	Mrgprd
chr4-142971496-142972742...1010913	12.4036	0.677051	0.193036	3.50738	0.000452535	0.00251786	chr4-142971496-142972742	Mrgprd
chr4-142981428-142983664...1010914	8.12033	2.14035	0.17084	12.5284	5.22021e-36	4.84129e-33	chr4-142981428-142983664	Mrgprd
chr4-142983763-142983945...1010915	0.683449	1.61673	0.453571	3.56445	0.000364624	0.00209349	chr4-142983763-142983945	Mrgprd
chr4-142988581-142988925...1010916	0.838958	0.928198	0.361535	2.56738	0.010247	0.03364	chr4-142988581-142988925	Mrgprd
chr4-142988964-142989842...1010917	2.22876	1.1533	0.232194	4.96696	6.80109e-07	8.70826e-06	chr4-142988964-142989842	Mrgprd
chr4-142991722-142992309...1010918	1.20253	2.24837	0.297787	7.55026	4.34396e-14	2.71284e-12	chr4-142991722-142992309	Mrgprd
chr4-142995663-142996781...1010919	2.79055	1.44623	0.254054	5.6926	1.25122e-08	2.50134e-07	chr4-142995663-142996781	Mrgprd
chr4-143001616-143002202...1010920	4.34349	1.03821	0.299022	3.47203	0.000516542	0.00281789	chr4-143001616-143002202	Mrgprd
chr4-143003005-143004092...1010921	12.7905	1.6921	0.234166	7.22604	4.97293e-13	2.54253e-11	chr4-143003005-143004092	Mrgprd
chr4-143013067-143015212...1010923	12.9092	1.67428	0.253689	6.59975	4.11857e-11	1.43804e-09	chr4-143013067-143015212	Mrgprd
chr4-143020826-143022029...1010924	8.36531	0.816662	0.166879	4.89374	9.89371e-07	1.21542e-05	chr4-143020826-143022029	Mrgprd
chr4-143027120-143027941...1010925	5.84761	0.559208	0.138622	4.03404	5.48258e-05	0.000409391	chr4-143027120-143027941	Mrgprd
chr4-143051130-143051471...1010933	1.54427	-1.25327	0.490352	-2.55586	0.0105926	0.0345434	chr4-143051130-143051471	Mrgprd
chr4-143054843-143055456...1010935	1.84319	0.867238	0.243376	3.56337	0.000366121	0.00210073	chr4-143054843-143055456	Mrgprd
chr4-143060153-143060677...1010939	1.74377	-1.32148	0.484166	-2.72939	0.00634519	0.0228274	chr4-143060153-143060677	Mrgprd
chr4-143086264-143088049...1010945	28.7253	0.644344	0.142632	4.51752	6.25687e-06	6.15159e-05	chr4-143086264-143088049	Mrgprd
chr4-143091888-143092301...1010947	3.00007	1.3956	0.250898	5.5624	2.66093e-08	4.91065e-07	chr4-143091888-143092301	Mrgprd
chr4-143099415-143099904...1010949	3.04857	1.35427	0.254169	5.32822	9.9178e-08	1.58205e-06	chr4-143099415-143099904	Mrgprd
chr4-143132555-143132947...1010962	2.45116	0.605294	0.251629	2.4055	0.0161504	0.0484297	chr4-143132555-143132947	Mrgprd
chr4-143143704-143143914...1010965	1.17737	0.783877	0.257168	3.04811	0.00230283	0.00989843	chr4-143143704-143143914	Mrgprd
chr4-143153140-143153693...1010969	2.01533	0.833339	0.237913	3.50271	0.000460552	0.00255565	chr4-143153140-143153693	Mrgprd
chr4-143155145-143155874...1010970	4.5965	0.426709	0.155033	2.75237	0.00591654	0.0215489	chr4-143155145-143155874	Mrgprd
chr4-143161602-143162864...1010971	41.6986	0.334961	0.136007	2.46281	0.0137851	0.0426938	chr4-143161602-143162864	Mrgprd
chr4-143176064-143176869...1010973	2.13018	1.07567	0.278919	3.85658	0.000114983	0.000776337	chr4-143176064-143176869	Mrgprd
chr4-143182564-143183330...1010975	2.2112	1.7233	0.217707	7.91568	2.45904e-15	1.89128e-13	chr4-143182564-143183330	Mrgprd
chr4-143186816-143187299...1010976	1.65427	1.1737	0.250739	4.68098	2.85514e-06	3.08788e-05	chr4-143186816-143187299	Mrgprd
chr4-143194850-143195614...1010978	4.67167	0.703169	0.217815	3.22829	0.00124532	0.00592916	chr4-143194850-143195614	Mrgprd
chr4-143200789-143201051...1010980	1.01141	1.31862	0.274913	4.7965	1.61464e-06	1.87209e-05	chr4-143200789-143201051	Mrgprd
chr4-143211738-143213286...1010983	28.3776	0.441895	0.147976	2.98626	0.00282417	0.0117194	chr4-143211738-143213286	Mrgprd
chr4-143271577-143271961...1010995	0.985428	0.785077	0.269361	2.91459	0.0035616	0.0141968	chr4-143271577-143271961	Mrgprd
chr4-143288602-143289406...1011000	2.66496	1.04749	0.317555	3.29861	0.000971658	0.00481281	chr4-143288602-143289406	Mrgprd
chr4-143294367-143295784...1011001	10.8292	1.67438	0.3351	4.99666	5.83317e-07	7.59957e-06	chr4-143294367-143295784	Mrgprd
chr4-143296007-143296502...1011002	1.90617	2.39388	0.240742	9.94375	2.68527e-23	6.52074e-21	chr4-143296007-143296502	Mrgprd
chr4-143299242-143299473...1011003	1.74543	0.573943	0.238995	2.40149	0.0163286	0.0488537	chr4-143299242-143299473	Mrgprd
chr4-143301141-143302052...1011004	4.10892	1.40512	0.423289	3.31952	0.000901724	0.00451962	chr4-143301141-143302052	Mrgprd
chr4-143308294-143308662...1011006	0.910659	1.31543	0.304771	4.31612	1.58798e-05	0.000138935	chr4-143308294-143308662	Mrgprd
chr4-143330389-143331023...1011010	5.57379	-0.728856	0.192828	-3.77983	0.000156938	0.00101601	chr4-143330389-143331023	Mrgprd
chr4-143369804-143370331...1011018	2.18795	-0.884272	0.351028	-2.51909	0.0117658	0.0376147	chr4-143369804-143370331	Mrgprd
chr4-143403522-143403690...1011025	0.787257	1.21021	0.37442	3.23222	0.00122834	0.00586226	chr4-143403522-143403690	Mrgprd
chr4-143411249-143413182...1011026	34.5653	0.353722	0.11563	3.05908	0.0022202	0.00959904	chr4-143411249-143413182	Mrgprd
chr4-143420911-143421830...1011027	4.65828	1.0141	0.340926	2.97454	0.00293429	0.0120957	chr4-143420911-143421830	Mrgprd
chr4-144872793-144873348...1011042	1.83128	1.00258	0.275828	3.63481	0.000278182	0.00166218	chr4-144872793-144873348	Mrgprd
chr4-144884784-144885197...1011045	2.95501	1.71114	0.326486	5.24109	1.59634e-07	2.41381e-06	chr4-144884784-144885197	Mrgprd
chr4-144889315-144889680...1011046	2.56281	2.10985	0.193337	10.9128	1.00094e-27	3.97246e-25	chr4-144889315-144889680	Mrgprd
chr4-144890591-144891249...1011047	7.75612	0.57425	0.139827	4.10687	4.01057e-05	0.000311835	chr4-144890591-144891249	Mrgprd
chr4-144905620-144907118...1011051	6.08443	0.592069	0.168794	3.50765	0.000452082	0.00251562	chr4-144905620-144907118	Mrgprd
chr4-144916307-144917260...1011054	3.88205	1.03196	0.231114	4.46513	8.00199e-06	7.6269e-05	chr4-144916307-144917260	Mrgprd
chr4-144948114-144948509...1011060	1.26681	0.874533	0.25483	3.43184	0.000599511	0.00319789	chr4-144948114-144948509	Mrgprd
chr4-144954192-144954749...1011063	2.78576	1.50245	0.290787	5.16684	2.38082e-07	3.44263e-06	chr4-144954192-144954749	Mrgprd
chr4-144988505-144988890...1011075	1.78603	0.682601	0.280317	2.43511	0.0148874	0.045401	chr4-144988505-144988890	Mrgprd
chr4-145002833-145003378...1011080	5.39447	1.67019	0.308991	5.40531	6.46971e-08	1.08364e-06	chr4-145002833-145003378	Mrgprd
chr4-145007568-145007748...1011081	1.22302	2.03525	0.257013	7.91884	2.39731e-15	1.84635e-13	chr4-145007568-145007748	Mrgprd
chr4-145011767-145012188...1011083	2.36657	0.857636	0.19114	4.48696	7.22454e-06	6.98063e-05	chr4-145011767-145012188	Mrgprd
chr4-145022119-145022428...1011088	2.87649	1.19744	0.313413	3.82065	0.000133102	0.000881308	chr4-145022119-145022428	Mrgprd
chr4-145024386-145025804...1011089	16.0948	0.459807	0.126375	3.63843	0.000274302	0.00164194	chr4-145024386-145025804	Mrgprd
chr4-145026471-145026726...1011090	3.15326	1.17651	0.225866	5.20886	1.90001e-07	2.82024e-06	chr4-145026471-145026726	Mrgprd
chr4-145031333-145032259...1011091	11.6429	0.797867	0.206362	3.86634	0.000110479	0.000750218	chr4-145031333-145032259	Mrgprd
chr4-145038685-145038849...1011093	1.32125	0.859615	0.28602	3.00543	0.00265201	0.0111252	chr4-145038685-145038849	Mrgprd
chr4-145043158-145044741...1011094	8.34776	1.00711	0.179576	5.60825	2.04388e-08	3.88026e-07	chr4-145043158-145044741	Mrgprd
chr4-145047996-145048526...1011095	4.08502	0.93583	0.273851	3.4173	0.000632459	0.00334679	chr4-145047996-145048526	Mrgprd
chr4-145057339-145058063...1011099	8.98277	0.851818	0.235464	3.61761	0.000297333	0.00175931	chr4-145057339-145058063	Mrgprd
chr4-145059808-145060386...1011100	8.09733	1.51196	0.278962	5.41994	5.96205e-08	1.00719e-06	chr4-145059808-145060386	Mrgprd
chr4-145078170-145078483...1011105	1.3838	0.87445	0.300372	2.91122	0.00360021	0.0143279	chr4-145078170-145078483	Mrgprd
chr4-145082811-145083085...1011106	1.97034	1.2723	0.282025	4.51132	6.44263e-06	6.31045e-05	chr4-145082811-145083085	Mrgprd
chr4-145099713-145100195...1011111	4.41082	1.11445	0.26088	4.27188	1.9383e-05	0.000165297	chr4-145099713-145100195	Mrgprd
chr4-145104662-145105612...1011113	10.612	0.594764	0.184851	3.21754	0.00129296	0.00612037	chr4-145104662-145105612	Mrgprd
chr4-145109447-145109601...1011116	1.641	1.11901	0.356624	3.13778	0.00170235	0.00770151	chr4-145109447-145109601	Mrgprd
chr4-145111513-145112326...1011117	5.23138	0.812189	0.189865	4.27773	1.88811e-05	0.000161628	chr4-145111513-145112326	Mrgprd
chr4-145114093-145114644...1011119	3.77383	1.18161	0.267949	4.40983	1.03454e-05	9.54188e-05	chr4-145114093-145114644	Mrgprd
chr4-145115470-145115717...1011120	1.67016	1.85499	0.309665	5.99031	2.0944e-09	5.02871e-08	chr4-145115470-145115717	Mrgprd
chr4-145142138-145142524...1011130	1.77523	1.2927	0.254459	5.08018	3.77078e-07	5.17153e-06	chr4-145142138-145142524	Mrgprd
chr4-145149591-145149937...1011133	2.22207	0.986976	0.266857	3.69852	0.000216858	0.0013424	chr4-145149591-145149937	Mrgprd
chr4-145174522-145175692...1011140	6.46816	1.15922	0.356438	3.25223	0.00114505	0.00552571	chr4-145174522-145175692	Mrgprd
chr4-145178741-145179207...1011142	2.56984	1.51753	0.292515	5.18786	2.1273e-07	3.11594e-06	chr4-145178741-145179207	Mrgprd
chr4-145193734-145195424...1011146	40.9239	0.398332	0.140785	2.82936	0.00466409	0.0177358	chr4-145193734-145195424	Mrgprd
chr4-145200078-145200837...1011147	4.07196	0.662839	0.204336	3.24386	0.00117921	0.00566426	chr4-145200078-145200837	Mrgprd
chr4-145227928-145229192...1011154	7.58827	1.7461	0.275472	6.33856	2.31918e-10	6.90484e-09	chr4-145227928-145229192	Mrgprd
chr4-145229511-145230236...1011155	3.65022	0.992999	0.232348	4.27376	1.92206e-05	0.000164118	chr4-145229511-145230236	Mrgprd
chr4-145231350-145231953...1011156	3.23697	0.703567	0.220181	3.1954	0.00139637	0.00652559	chr4-145231350-145231953	Mrgprd
chr4-145239084-145239923...1011157	3.27325	0.895461	0.233417	3.83631	0.000124895	0.000833527	chr4-145239084-145239923	Mrgprd
chr4-145245962-145247285...1011158	10.1721	0.492191	0.189244	2.60083	0.00929991	0.0311217	chr4-145245962-145247285	Mrgprd
chr4-145264305-145265465...1011161	6.9735	1.41575	0.27178	5.20918	1.89675e-07	2.81604e-06	chr4-145264305-145265465	Mrgprd
chr4-145276990-145277329...1011164	0.894081	0.756392	0.312317	2.42187	0.0154408	0.0467314	chr4-145276990-145277329	Mrgprd
chr4-145277506-145278391...1011165	1.91266	0.874323	0.264866	3.301	0.000963417	0.00477917	chr4-145277506-145278391	Mrgprd
chr4-145286469-145287368...1011168	5.98102	0.610972	0.163211	3.74345	0.000181513	0.00115188	chr4-145286469-145287368	Mrgprd
chr4-145294362-145294937...1011170	3.91538	1.60786	0.196726	8.17312	3.0051e-16	2.64823e-14	chr4-145294362-145294937	Mrgprd
chr4-145295523-145296026...1011171	3.92547	0.541394	0.161294	3.35657	0.000789159	0.00403982	chr4-145295523-145296026	Mrgprd
chr4-145297463-145298126...1011172	4.15396	2.00963	0.325599	6.17211	6.73845e-10	1.81124e-08	chr4-145297463-145298126	Mrgprd
chr4-145334098-145334940...1011178	8.35268	1.29421	0.332761	3.88932	0.000100525	0.000691888	chr4-145334098-145334940	Mrgprd
chr4-145345081-145345291...1011180	0.607278	2.26554	0.323601	7.00105	2.54055e-12	1.12947e-10	chr4-145345081-145345291	Mrgprd
chr4-145377037-145377494...1011186	0.327912	1.45614	0.553214	2.63215	0.00848459	0.0289163	chr4-145377037-145377494	Mrgprd
chr4-147858654-147859206...1011190	2.53432	1.00172	0.250792	3.99424	6.49017e-05	0.000474043	chr4-147858654-147859206	Mrgprd
chr4-147868018-147869049...1011191	33.669	0.456252	0.129292	3.52884	0.000417379	0.00234904	chr4-147868018-147869049	Mrgprd
chr4-147885920-147886437...1011194	3.21342	0.640384	0.228464	2.803	0.00506303	0.0189677	chr4-147885920-147886437	Mrgprd
chr4-147904307-147905233...1011198	27.4203	0.513984	0.138381	3.71427	0.00020379	0.00127218	chr4-147904307-147905233	Mrgprd
chr4-147905950-147906925...1011199	22.5518	0.867795	0.165648	5.23878	1.61638e-07	2.44058e-06	chr4-147905950-147906925	Mrgprd
chr4-147918015-147919203...1011202	5.15438	0.630355	0.177526	3.55078	0.000384096	0.00218892	chr4-147918015-147919203	Mrgprd
chr4-147932315-147932825...1011203	2.9815	0.713559	0.215525	3.3108	0.000930298	0.00464102	chr4-147932315-147932825	Mrgprd
chr4-147936387-147937199...1011204	12.1647	0.300863	0.125513	2.39707	0.0165267	0.0493268	chr4-147936387-147937199	Mrgprd
chr4-147940636-147942007...1011205	24.0179	0.294602	0.111253	2.64804	0.00809601	0.0278329	chr4-147940636-147942007	Mrgprd
chr4-147981246-147982307...1011214	4.4148	-0.723533	0.293391	-2.4661	0.0136592	0.042378	chr4-147981246-147982307	Mrgprd
chr4-147993226-147995067...1011217	13.9607	1.05342	0.216953	4.8555	1.20081e-06	1.44139e-05	chr4-147993226-147995067	Mrgprd
chr4-147995188-147995579...1011218	3.02719	0.635961	0.204692	3.10692	0.0018905	0.00839908	chr4-147995188-147995579	Mrgprd
chr4-148000228-148000516...1011220	2.60277	0.69386	0.200004	3.46923	0.000521955	0.00284345	chr4-148000228-148000516	Mrgprd
chr4-148016548-148017433...1011226	7.5951	0.606344	0.198784	3.05027	0.00228639	0.00983933	chr4-148016548-148017433	Mrgprd
chr4-148027085-148028590...1011228	9.43859	0.454693	0.180561	2.51823	0.0117946	0.0376847	chr4-148027085-148028590	Mrgprd
chr4-148033918-148034175...1011229	3.99083	1.69638	0.224419	7.55898	4.06249e-14	2.55027e-12	chr4-148033918-148034175	Mrgprd
chr4-148038363-148039605...1011230	59.0526	0.365292	0.131495	2.77799	0.00546957	0.0202086	chr4-148038363-148039605	Mrgprd
chr4-148040939-148041378...1011231	11.2043	0.386719	0.150973	2.56151	0.0104218	0.0341006	chr4-148040939-148041378	Mrgprd
chr4-148053101-148053288...1011235	1.91154	0.660567	0.205931	3.20771	0.00133796	0.00629792	chr4-148053101-148053288	Mrgprd
chr4-148057926-148058356...1011237	4.67696	0.556309	0.152297	3.6528	0.000259398	0.0015655	chr4-148057926-148058356	Mrgprd
chr4-148058559-148058912...1011238	3.73376	0.598961	0.165912	3.61011	0.000306069	0.00180377	chr4-148058559-148058912	Mrgprd
chr4-148064248-148064944...1011240	5.09487	1.09119	0.234227	4.65867	3.18254e-06	3.39898e-05	chr4-148064248-148064944	Mrgprd
chr4-148066271-148067152...1011242	5.28834	0.870034	0.246406	3.53089	0.000414159	0.00233342	chr4-148066271-148067152	Mrgprd
chr4-148074640-148075983...1011244	12.5493	0.942426	0.132957	7.08818	1.3589e-12	6.36886e-11	chr4-148074640-148075983	Mrgprd
chr4-148082299-148082734...1011247	5.45079	0.730407	0.282785	2.58291	0.00979709	0.0324486	chr4-148082299-148082734	Mrgprd
chr4-148083540-148083897...1011248	3.92056	0.939457	0.29643	3.16924	0.0015284	0.00703872	chr4-148083540-148083897	Mrgprd
chr4-148084079-148084680...1011249	7.31352	1.02137	0.314085	3.25188	0.00114644	0.00553122	chr4-148084079-148084680	Mrgprd
chr4-148087078-148088338...1011250	18.7494	0.560443	0.163121	3.43575	0.000590912	0.00315924	chr4-148087078-148088338	Mrgprd
chr4-148091491-148091835...1011251	2.89181	1.70602	0.286966	5.94501	2.76437e-09	6.45221e-08	chr4-148091491-148091835	Mrgprd
chr4-148114584-148115907...1011257	13.7657	-0.523397	0.185529	-2.8211	0.00478591	0.0181215	chr4-148114584-148115907	Mrgprd
chr4-148129997-148131887...1011261	13.467	-0.789754	0.264739	-2.98314	0.00285304	0.0118192	chr4-148129997-148131887	Mrgprd
chr4-148139706-148141119...1011262	31.814	-0.651032	0.156906	-4.1492	3.33644e-05	0.000265562	chr4-148139706-148141119	Mrgprd
chr4-148144267-148145610...1011263	16.3527	0.614179	0.237905	2.58161	0.00983401	0.0325494	chr4-148144267-148145610	Mrgprd
chr4-148149804-148150087...1011264	2.68439	-1.62962	0.374507	-4.35136	1.35293e-05	0.000120777	chr4-148149804-148150087	Mrgprd
chr4-148151302-148152542...1011265	32.8486	-1.72333	0.172695	-9.97905	1.8827e-23	4.64259e-21	chr4-148151302-148152542	Mrgprd
chr4-148158628-148159242...1011267	7.45588	-2.21516	0.242329	-9.14113	6.18041e-20	9.58621e-18	chr4-148158628-148159242	Mrgprd
chr4-148159520-148160996...1011268	44.5368	-2.86174	0.197039	-14.5237	8.57662e-48	2.0793e-44	chr4-148159520-148160996	Mrgprd
chr4-148166474-148167329...1011270	11.2302	-0.744727	0.183078	-4.06782	4.74555e-05	0.000361176	chr4-148166474-148167329	Mrgprd
chr4-148168310-148168515...1011271	3.2796	-0.651838	0.24399	-2.67158	0.00754947	0.0262951	chr4-148168310-148168515	Mrgprd
chr4-148169635-148169945...1011272	2.7476	-0.940589	0.271776	-3.4609	0.000538373	0.00291912	chr4-148169635-148169945	Mrgprd
chr4-148174070-148174500...1011275	2.32964	-0.808521	0.279409	-2.89369	0.00380748	0.0150111	chr4-148174070-148174500	Mrgprd
chr4-148186048-148186336...1011279	0.833537	-1.36206	0.48568	-2.80444	0.00504048	0.0188983	chr4-148186048-148186336	Mrgprd
chr4-148192286-148193336...1011280	5.68586	1.04794	0.25865	4.0516	5.08695e-05	0.000383606	chr4-148192286-148193336	Mrgprd
chr4-148214856-148215135...1011286	1.2557	-1.2466	0.448109	-2.78191	0.00540396	0.0200069	chr4-148214856-148215135	Mrgprd
chr4-148217964-148218713...1011288	6.15408	-1.29305	0.318232	-4.06323	4.83993e-05	0.000367418	chr4-148217964-148218713	Mrgprd
chr4-148229883-148230837...1011291	2.74945	-0.890855	0.364033	-2.44719	0.0143977	0.0442023	chr4-148229883-148230837	Mrgprd
chr4-148231890-148232925...1011292	5.027	-1.18307	0.29108	-4.06442	4.81521e-05	0.000365885	chr4-148231890-148232925	Mrgprd
chr4-148238333-148238504...1011294	1.15226	-1.27413	0.443129	-2.87531	0.00403631	0.0157498	chr4-148238333-148238504	Mrgprd
chr4-148244506-148244707...1011296	0.762794	-1.44386	0.532592	-2.71101	0.0067079	0.0238881	chr4-148244506-148244707	Mrgprd
chr4-148249147-148249830...1011297	2.57781	-1.20417	0.368271	-3.2698	0.00107625	0.0052443	chr4-148249147-148249830	Mrgprd
chr4-148251845-148252061...1011298	0.837505	-1.65537	0.602958	-2.74541	0.00604362	0.0219285	chr4-148251845-148252061	Mrgprd
chr4-148257168-148258025...1011299	3.56442	-0.867904	0.316268	-2.74421	0.00606576	0.0219959	chr4-148257168-148258025	Mrgprd
chr4-148274637-148275354...1011304	4.04343	-1.7687	0.396883	-4.45649	8.3313e-06	7.89681e-05	chr4-148274637-148275354	Mrgprd
chr4-148276720-148278238...1011305	9.44155	-0.96965	0.279814	-3.46534	0.000529553	0.0028787	chr4-148276720-148278238	Mrgprd
chr4-148286866-148287110...1011307	2.97718	-0.693926	0.288595	-2.40449	0.016195	0.0485386	chr4-148286866-148287110	Mrgprd
chr4-148287211-148288725...1011308	30.2046	-1.10332	0.168229	-6.55843	5.43763e-11	1.85306e-09	chr4-148287211-148288725	Mrgprd
chr4-148291949-148292503...1011310	6.19775	-1.84336	0.405789	-4.54267	5.5547e-06	5.54508e-05	chr4-148291949-148292503	Mrgprd
chr4-148298374-148298626...1011314	1.5216	-1.00703	0.337655	-2.98241	0.00285988	0.0118428	chr4-148298374-148298626	Mrgprd
chr4-148304900-148305136...1011318	1.10976	-1.11137	0.46316	-2.39953	0.0164161	0.0490611	chr4-148304900-148305136	Mrgprd
chr4-148306280-148307144...1011319	4.58308	-0.974739	0.398292	-2.4473	0.0143932	0.044191	chr4-148306280-148307144	Mrgprd
chr4-148313975-148316217...1011321	20.9482	-1.91141	0.248844	-7.68116	1.57651e-14	1.06441e-12	chr4-148313975-148316217	Mrgprd
chr4-148319113-148319684...1011322	5.08078	-1.31511	0.395958	-3.32133	0.0008959	0.00449478	chr4-148319113-148319684	Mrgprd
chr4-148326826-148327920...1011325	9.58804	-1.04685	0.326804	-3.20328	0.00135871	0.00637843	chr4-148326826-148327920	Mrgprd
chr4-148341662-148342583...1011330	3.59963	-1.65248	0.405292	-4.07726	4.55693e-05	0.000348473	chr4-148341662-148342583	Mrgprd
chr4-148357252-148357837...1011333	1.65551	-1.38392	0.446222	-3.10142	0.00192595	0.00852945	chr4-148357252-148357837	Mrgprd
chr4-148360833-148361388...1011334	3.20705	-0.968741	0.362919	-2.6693	0.00760086	0.0264385	chr4-148360833-148361388	Mrgprd
chr4-148363137-148364500...1011335	9.34427	-0.77649	0.253002	-3.06911	0.002147	0.00933603	chr4-148363137-148364500	Mrgprd
chr4-148375901-148377902...1011336	17.6664	-1.63946	0.257352	-6.37051	1.88405e-10	5.72066e-09	chr4-148375901-148377902	Mrgprd
chr4-148384407-148384973...1011338	1.93055	-0.98353	0.348479	-2.82235	0.00476732	0.0180628	chr4-148384407-148384973	Mrgprd
chr4-148389489-148390014...1011339	2.22366	-1.29673	0.322256	-4.02391	5.72401e-05	0.000424887	chr4-148389489-148390014	Mrgprd
chr4-148391560-148392450...1011340	3.6254	-0.869002	0.284159	-3.05815	0.00222708	0.00962392	chr4-148391560-148392450	Mrgprd
chr4-148403574-148405466...1011342	12.1744	1.09123	0.195655	5.57731	2.44271e-08	4.54706e-07	chr4-148403574-148405466	Mrgprd
chr4-148433117-148434171...1011349	7.56683	1.0351	0.262879	3.93756	8.23138e-05	0.000582573	chr4-148433117-148434171	Mrgprd
chr4-148444272-148445037...1011351	16.0295	0.632122	0.140993	4.48336	7.34776e-06	7.08316e-05	chr4-148444272-148445037	Mrgprd
chr4-148448181-148449083...1011352	26.6668	0.496388	0.122172	4.06301	4.84432e-05	0.000367695	chr4-148448181-148449083	Mrgprd
chr4-148463168-148464459...1011355	8.09511	0.955875	0.144246	6.62669	3.43297e-11	1.21897e-09	chr4-148463168-148464459	Mrgprd
chr4-148471685-148473550...1011358	9.18138	0.658815	0.169492	3.887	0.000101492	0.000697674	chr4-148471685-148473550	Mrgprd
chr4-148491366-148492709...1011365	10.7988	0.69748	0.207066	3.3684	0.000756063	0.00389605	chr4-148491366-148492709	Mrgprd
chr4-148494345-148494925...1011366	3.83367	1.04894	0.2598	4.0375	5.40234e-05	0.000404197	chr4-148494345-148494925	Mrgprd
chr4-148499890-148500359...1011368	2.91083	0.814953	0.22001	3.70416	0.000212091	0.00131717	chr4-148499890-148500359	Mrgprd
chr4-148507643-148507884...1011371	2.06774	-1.01492	0.356391	-2.84777	0.00440271	0.016911	chr4-148507643-148507884	Mrgprd
chr4-148517423-148518925...1011375	20.6368	0.875631	0.160178	5.46662	4.58686e-08	7.97434e-07	chr4-148517423-148518925	Mrgprd
chr4-148523317-148524510...1011376	30.4148	0.681527	0.168069	4.05503	5.01268e-05	0.000378728	chr4-148523317-148524510	Mrgprd
chr4-148524758-148525630...1011377	9.1173	0.688855	0.274442	2.51002	0.0120725	0.0383912	chr4-148524758-148525630	Mrgprd
chr4-148527047-148527867...1011378	14.4666	1.09664	0.228188	4.80586	1.54091e-06	1.79609e-05	chr4-148527047-148527867	Mrgprd
chr4-148530131-148530476...1011379	3.76177	1.2057	0.285507	4.22299	2.41083e-05	0.000200067	chr4-148530131-148530476	Mrgprd
chr4-148557973-148559021...1011383	18.3559	0.431521	0.113873	3.78948	0.000150962	0.000982321	chr4-148557973-148559021	Mrgprd
chr4-148566877-148567112...1011385	0.913295	1.0632	0.273234	3.89117	9.976e-05	0.000687261	chr4-148566877-148567112	Mrgprd
chr4-148590945-148592533...1011392	37.5626	0.272206	0.108199	2.51579	0.0118765	0.0378888	chr4-148590945-148592533	Mrgprd
chr4-148607743-148609172...1011394	14.8531	0.467336	0.170948	2.73379	0.00626094	0.0225758	chr4-148607743-148609172	Mrgprd
chr4-148610946-148611154...1011395	2.49466	0.778198	0.263888	2.94897	0.00318837	0.012957	chr4-148610946-148611154	Mrgprd
chr4-148626059-148627507...1011399	37.1135	0.339934	0.130212	2.61062	0.00903795	0.0304241	chr4-148626059-148627507	Mrgprd
chr4-148645681-148646130...1011402	1.98129	1.28855	0.331323	3.88911	0.000100613	0.000692435	chr4-148645681-148646130	Mrgprd
chr4-148661973-148663523...1011407	13.6026	1.12927	0.224491	5.03035	4.89596e-07	6.51208e-06	chr4-148661973-148663523	Mrgprd
chr4-148675001-148675174...1011410	1.32391	1.31491	0.257261	5.11118	3.20148e-07	4.47706e-06	chr4-148675001-148675174	Mrgprd
chr4-148675612-148676824...1011411	6.7911	0.862429	0.206542	4.17556	2.9725e-05	0.000240123	chr4-148675612-148676824	Mrgprd
chr4-148677009-148677698...1011412	12.2248	0.725543	0.229043	3.16772	0.00153638	0.00706956	chr4-148677009-148677698	Mrgprd
chr4-148682707-148683604...1011414	3.63054	1.07911	0.19435	5.5524	2.81775e-08	5.16757e-07	chr4-148682707-148683604	Mrgprd
chr4-148700757-148701730...1011416	3.85815	0.986469	0.219994	4.48407	7.32312e-06	7.06307e-05	chr4-148700757-148701730	Mrgprd
chr4-148704786-148705089...1011417	3.50833	0.73651	0.234595	3.1395	0.00169239	0.00766452	chr4-148704786-148705089	Mrgprd
chr4-148706500-148706789...1011418	2.7184	0.767948	0.314054	2.44527	0.0144742	0.0443933	chr4-148706500-148706789	Mrgprd
chr4-148708049-148709707...1011419	19.0968	0.970874	0.252392	3.8467	0.000119721	0.000803855	chr4-148708049-148709707	Mrgprd
chr4-148710184-148710923...1011420	7.92445	1.29162	0.264297	4.887	1.02383e-06	1.25296e-05	chr4-148710184-148710923	Mrgprd
chr4-148715481-148715833...1011422	3.64346	1.02568	0.271892	3.77239	0.000161689	0.00104218	chr4-148715481-148715833	Mrgprd
chr4-148719615-148720229...1011423	3.65358	1.31269	0.275069	4.77223	1.82202e-06	2.07967e-05	chr4-148719615-148720229	Mrgprd
chr4-148723785-148725032...1011424	6.63745	1.25665	0.38847	3.23486	0.00121701	0.00581597	chr4-148723785-148725032	Mrgprd
chr4-148734193-148735683...1011425	14.4791	1.74633	0.428329	4.07708	4.56046e-05	0.000348689	chr4-148734193-148735683	Mrgprd
chr4-148737139-148737944...1011426	7.75652	1.11911	0.407219	2.74818	0.00599263	0.0217768	chr4-148737139-148737944	Mrgprd
chr4-148742557-148743900...1011427	15.7714	0.497826	0.194637	2.55771	0.0105363	0.0343996	chr4-148742557-148743900	Mrgprd
chr4-148768595-148769101...1011434	2.62016	1.40318	0.229283	6.11985	9.36606e-10	2.43605e-08	chr4-148768595-148769101	Mrgprd
chr4-148786244-148788463...1011439	5.27464	0.965489	0.29294	3.29586	0.000981216	0.00485241	chr4-148786244-148788463	Mrgprd
chr4-148803954-148807174...1011443	34.0484	1.17379	0.237384	4.9447	7.62612e-07	9.64204e-06	chr4-148803954-148807174	Mrgprd
chr4-148811663-148812391...1011445	8.03933	1.19593	0.222896	5.36544	8.07535e-08	1.31836e-06	chr4-148811663-148812391	Mrgprd
chr4-148812632-148813191...1011446	4.20971	1.92438	0.273336	7.04036	1.91748e-12	8.71926e-11	chr4-148812632-148813191	Mrgprd
chr4-148814573-148814781...1011447	1.80427	1.06112	0.361305	2.93692	0.0033149	0.0133794	chr4-148814573-148814781	Mrgprd
chr4-148817968-148818376...1011449	2.75096	0.821281	0.285649	2.87515	0.00403842	0.0157562	chr4-148817968-148818376	Mrgprd
chr4-148819375-148819880...1011450	3.50785	1.068	0.281066	3.79981	0.000144809	0.000947438	chr4-148819375-148819880	Mrgprd
chr4-148819976-148820354...1011451	2.30078	0.874478	0.289149	3.02432	0.00249194	0.0105653	chr4-148819976-148820354	Mrgprd
chr4-148828172-148828712...1011456	2.49147	1.20399	0.309747	3.887	0.000101489	0.000697664	chr4-148828172-148828712	Mrgprd
chr4-148833800-148835989...1011460	8.58071	1.17971	0.319052	3.69756	0.000217681	0.00134682	chr4-148833800-148835989	Mrgprd
chr4-148841201-148842953...1011462	10.9393	0.858645	0.285444	3.0081	0.00262883	0.0110453	chr4-148841201-148842953	Mrgprd
chr4-148846114-148846815...1011463	4.62637	0.834463	0.231285	3.60794	0.000308641	0.00181699	chr4-148846114-148846815	Mrgprd
chr4-148872646-148874659...1011471	10.5461	1.49313	0.342183	4.36354	1.27976e-05	0.000114977	chr4-148872646-148874659	Mrgprd
chr4-148874983-148875158...1011472	1.14833	1.57548	0.324174	4.85999	1.17394e-06	1.41252e-05	chr4-148874983-148875158	Mrgprd
chr4-148878725-148879136...1011473	2.96995	1.11951	0.313332	3.57293	0.000353006	0.00203659	chr4-148878725-148879136	Mrgprd
chr4-148884717-148884928...1011475	1.65455	1.27164	0.346587	3.66903	0.000243472	0.00148229	chr4-148884717-148884928	Mrgprd
chr4-148890909-148891689...1011477	5.80615	0.721249	0.242403	2.97541	0.00292596	0.0120665	chr4-148890909-148891689	Mrgprd
chr4-148892343-148893843...1011478	8.44481	1.12791	0.329156	3.42668	0.000611006	0.00325	chr4-148892343-148893843	Mrgprd
chr4-148900174-148901647...1011480	31.3024	1.05244	0.216478	4.86164	1.16417e-06	1.40227e-05	chr4-148900174-148901647	Mrgprd
chr4-148903054-148903515...1011481	6.99562	1.26408	0.32151	3.9317	8.43457e-05	0.000595104	chr4-148903054-148903515	Mrgprd
chr4-148906582-148907658...1011482	17.0689	1.43996	0.357482	4.02807	5.62361e-05	0.000418479	chr4-148906582-148907658	Mrgprd
chr4-148909107-148909506...1011483	5.5596	1.46814	0.323786	4.5343	5.77959e-06	5.73964e-05	chr4-148909107-148909506	Mrgprd
chr4-148913226-148914003...1011484	6.19058	1.6028	0.363884	4.40469	1.05934e-05	9.74402e-05	chr4-148913226-148914003	Mrgprd
chr4-148914485-148914677...1011485	1.77811	0.904996	0.280853	3.22232	0.00127159	0.00603588	chr4-148914485-148914677	Mrgprd
chr4-148914777-148915025...1011486	2.40736	1.04252	0.274524	3.79757	0.000146123	0.00095466	chr4-148914777-148915025	Mrgprd
chr4-148923040-148924327...1011488	13.5262	0.883479	0.273507	3.23019	0.00123709	0.00589631	chr4-148923040-148924327	Mrgprd
chr4-148928099-148928775...1011491	7.52483	0.721081	0.242887	2.96879	0.00298979	0.0122828	chr4-148928099-148928775	Mrgprd
chr4-148935047-148936141...1011492	20.8965	1.11065	0.252458	4.39934	1.0858e-05	9.95557e-05	chr4-148935047-148936141	Mrgprd
chr4-148936652-148937017...1011493	3.9303	0.779055	0.29181	2.66973	0.00759117	0.0264118	chr4-148936652-148937017	Mrgprd
chr4-148940564-148941540...1011494	13.4178	0.527021	0.181701	2.90048	0.00372586	0.0147409	chr4-148940564-148941540	Mrgprd
chr4-148943877-148944197...1011495	3.73967	1.29923	0.309435	4.19871	2.68443e-05	0.000219726	chr4-148943877-148944197	Mrgprd
chr4-148945139-148945904...1011496	11.1062	0.914599	0.29863	3.06265	0.00219389	0.00950399	chr4-148945139-148945904	Mrgprd
chr4-148950549-148952729...1011497	33.4879	0.899177	0.177001	5.08006	3.77315e-07	5.17413e-06	chr4-148950549-148952729	Mrgprd
chr4-148953847-148954045...1011498	2.94747	1.23673	0.372811	3.3173	0.000908923	0.00455039	chr4-148953847-148954045	Mrgprd
chr4-148955179-148955838...1011499	8.94995	0.947525	0.306137	3.0951	0.00196746	0.00868301	chr4-148955179-148955838	Mrgprd
chr4-148956250-148956433...1011500	2.45785	0.971877	0.289744	3.35426	0.000795777	0.00406738	chr4-148956250-148956433	Mrgprd
chr4-148956444-148956994...1011501	5.35257	0.988885	0.294937	3.35287	0.000799779	0.00408489	chr4-148956444-148956994	Mrgprd
chr4-148957332-148957516...1011502	2.18472	1.07113	0.307891	3.47894	0.000503407	0.00275687	chr4-148957332-148957516	Mrgprd
chr4-148961169-148961390...1011503	1.86593	1.22153	0.247167	4.9421	7.72849e-07	9.7582e-06	chr4-148961169-148961390	Mrgprd
chr4-148963649-148964799...1011504	10.5621	1.43667	0.309837	4.63686	3.53735e-06	3.73059e-05	chr4-148963649-148964799	Mrgprd
chr4-148967790-148968072...1011506	1.42218	1.42693	0.206322	6.91602	4.6451e-12	1.96019e-10	chr4-148967790-148968072	Mrgprd
chr4-148968183-148968919...1011507	7.1354	1.62509	0.256564	6.33405	2.38807e-10	7.08678e-09	chr4-148968183-148968919	Mrgprd
chr4-148969665-148970586...1011508	8.60202	0.94249	0.268971	3.50406	0.000458229	0.00254481	chr4-148969665-148970586	Mrgprd
chr4-148972317-148972968...1011509	3.46946	1.37605	0.215851	6.37499	1.82978e-10	5.56931e-09	chr4-148972317-148972968	Mrgprd
chr4-148978398-148980189...1011511	13.5341	1.02037	0.232396	4.39063	1.13024e-05	0.000103145	chr4-148978398-148980189	Mrgprd
chr4-148982266-148982448...1011512	2.03862	1.04	0.427005	2.43557	0.0148684	0.0453547	chr4-148982266-148982448	Mrgprd
chr4-148984946-148986055...1011513	11.1685	1.67961	0.355478	4.72493	2.30198e-06	2.55367e-05	chr4-148984946-148986055	Mrgprd
chr4-148987555-148987772...1011514	2.05403	1.50477	0.258943	5.81122	6.20209e-09	1.33714e-07	chr4-148987555-148987772	Mrgprd
chr4-148989477-148990898...1011515	7.59624	1.38475	0.25923	5.34179	9.20329e-08	1.48073e-06	chr4-148989477-148990898	Mrgprd
chr4-149009541-149009981...1011519	1.90207	0.933844	0.253462	3.68435	0.000229289	0.00140833	chr4-149009541-149009981	Mrgprd
chr4-149013419-149014810...1011520	8.38307	1.5392	0.207806	7.40692	1.29271e-13	7.40637e-12	chr4-149013419-149014810	Mrgprd
chr4-149016561-149016966...1011521	1.93872	1.39458	0.264082	5.28085	1.28584e-07	1.994e-06	chr4-149016561-149016966	Mrgprd
chr4-149017377-149017614...1011522	1.61075	0.804915	0.294924	2.72923	0.00634823	0.0228372	chr4-149017377-149017614	Mrgprd
chr4-149021617-149022362...1011523	4.29862	0.532017	0.195488	2.72148	0.00649898	0.0232789	chr4-149021617-149022362	Mrgprd
chr4-149023844-149026657...1011524	21.1913	1.41964	0.261426	5.43038	5.62335e-08	9.55909e-07	chr4-149023844-149026657	Mrgprd
chr4-149034592-149034906...1011526	1.63053	1.52437	0.304741	5.0022	5.66804e-07	7.41215e-06	chr4-149034592-149034906	Mrgprd
chr4-149036103-149036291...1011527	1.38256	1.49186	0.268863	5.54879	2.87651e-08	5.2604e-07	chr4-149036103-149036291	Mrgprd
chr4-149036522-149037560...1011528	7.98605	1.66202	0.250763	6.62786	3.40591e-11	1.20969e-09	chr4-149036522-149037560	Mrgprd
chr4-149039647-149040841...1011529	11.2924	0.983671	0.196571	5.00414	5.61116e-07	7.34681e-06	chr4-149039647-149040841	Mrgprd
chr4-149041553-149041715...1011530	1.75521	0.853018	0.259424	3.28812	0.0010086	0.00496506	chr4-149041553-149041715	Mrgprd
chr4-149043903-149044675...1011532	9.1328	2.28081	0.407554	5.59634	2.18922e-08	4.12582e-07	chr4-149043903-149044675	Mrgprd
chr4-149047394-149047640...1011534	3.45478	1.3357	0.379524	3.51942	0.000432493	0.00242266	chr4-149047394-149047640	Mrgprd
chr4-149048966-149050242...1011535	12.4816	0.795109	0.299347	2.65615	0.00790394	0.0272972	chr4-149048966-149050242	Mrgprd
chr4-149050768-149050954...1011536	2.18581	0.842555	0.334616	2.51797	0.0118032	0.0377051	chr4-149050768-149050954	Mrgprd
chr4-149055339-149056013...1011537	7.25761	1.70626	0.301895	5.65185	1.5873e-08	3.09404e-07	chr4-149055339-149056013	Mrgprd
chr4-149056987-149058241...1011538	15.2026	1.73675	0.303308	5.72603	1.0281e-08	2.0979e-07	chr4-149056987-149058241	Mrgprd
chr4-149060267-149060982...1011539	13.1248	0.950241	0.288452	3.29428	0.000986755	0.00487489	chr4-149060267-149060982	Mrgprd
chr4-149061171-149061522...1011540	5.95613	0.886148	0.275082	3.22139	0.0012757	0.00605226	chr4-149061171-149061522	Mrgprd
chr4-149062029-149063129...1011541	12.9271	0.9037	0.349761	2.58377	0.00977275	0.0323839	chr4-149062029-149063129	Mrgprd
chr4-149064467-149064632...1011542	2.12908	1.4627	0.310851	4.70547	2.53288e-06	2.77735e-05	chr4-149064467-149064632	Mrgprd
chr4-149066450-149067552...1011543	8.30985	1.55504	0.290528	5.35246	8.67681e-08	1.40484e-06	chr4-149066450-149067552	Mrgprd
chr4-149073304-149074144...1011544	8.60652	1.46053	0.262257	5.56908	2.56091e-08	4.7467e-07	chr4-149073304-149074144	Mrgprd
chr4-149074582-149076770...1011545	20.9974	0.859839	0.186929	4.59982	4.22863e-06	4.36702e-05	chr4-149074582-149076770	Mrgprd
chr4-149084066-149084247...1011547	1.02963	1.16964	0.254912	4.58841	4.46638e-06	4.58105e-05	chr4-149084066-149084247	Mrgprd
chr4-149089699-149090206...1011548	1.64436	0.817175	0.252472	3.23669	0.00120924	0.00578509	chr4-149089699-149090206	Mrgprd
chr4-149098166-149099951...1011549	22.7862	1.05014	0.166414	6.3104	2.78318e-10	8.13856e-09	chr4-149098166-149099951	Mrgprd
chr4-149116336-149116722...1011553	1.9354	0.863961	0.231526	3.73159	0.000190272	0.00119926	chr4-149116336-149116722	Mrgprd
chr4-149119575-149120419...1011556	4.23778	1.10038	0.174309	6.31281	2.74021e-10	8.0229e-09	chr4-149119575-149120419	Mrgprd
chr4-149130068-149130762...1011558	2.88122	1.63503	0.257371	6.35281	2.11419e-10	6.35175e-09	chr4-149130068-149130762	Mrgprd
chr4-149136900-149138011...1011560	18.4969	0.376233	0.111791	3.36551	0.000764035	0.00393064	chr4-149136900-149138011	Mrgprd
chr4-149142599-149143196...1011561	4.10294	0.567237	0.203629	2.78564	0.00534218	0.0198226	chr4-149142599-149143196	Mrgprd
chr4-149166183-149167268...1011564	26.7913	0.380413	0.122996	3.0929	0.00198212	0.00873832	chr4-149166183-149167268	Mrgprd
chr4-149182602-149183885...1011568	8.32241	0.814203	0.213614	3.81156	0.000138092	0.000909551	chr4-149182602-149183885	Mrgprd
chr4-149197386-149197605...1011571	1.17637	0.74625	0.2478	3.0115	0.00259962	0.0109449	chr4-149197386-149197605	Mrgprd
chr4-149219417-149221497...1011579	18.5	0.504429	0.105638	4.77506	1.7965e-06	2.05469e-05	chr4-149219417-149221497	Mrgprd
chr4-149231059-149232215...1011580	8.32099	0.89078	0.245479	3.62874	0.000284804	0.00169584	chr4-149231059-149232215	Mrgprd
chr4-149239390-149240070...1011583	2.97926	0.971139	0.260477	3.72831	0.000192766	0.00121296	chr4-149239390-149240070	Mrgprd
chr4-149254941-149257500...1011589	12.8214	0.43882	0.151419	2.89806	0.00375484	0.0148386	chr4-149254941-149257500	Mrgprd
chr4-149262043-149262336...1011590	1.13329	0.776178	0.264912	2.92995	0.00339019	0.0136296	chr4-149262043-149262336	Mrgprd
chr4-149269489-149270179...1011592	2.89627	0.5381	0.182284	2.95199	0.0031573	0.0128514	chr4-149269489-149270179	Mrgprd
chr4-149272087-149272830...1011593	3.91069	0.684309	0.218202	3.13612	0.001712	0.00773789	chr4-149272087-149272830	Mrgprd
chr4-149277328-149278175...1011594	7.11176	0.572636	0.139685	4.09948	4.14084e-05	0.000320678	chr4-149277328-149278175	Mrgprd
chr4-149284470-149284810...1011596	1.94676	0.557565	0.228212	2.44319	0.014558	0.0445954	chr4-149284470-149284810	Mrgprd
chr4-149285368-149285954...1011597	2.64674	0.745994	0.255024	2.92519	0.0034425	0.0138041	chr4-149285368-149285954	Mrgprd
chr4-149306446-149308582...1011604	57.723	0.374851	0.12503	2.99808	0.00271686	0.0113526	chr4-149306446-149308582	Mrgprd
chr4-149319117-149319472...1011606	4.1473	-0.958259	0.217831	-4.3991	1.08703e-05	9.96441e-05	chr4-149319117-149319472	Mrgprd
chr4-149325590-149326045...1011609	3.87211	-0.633882	0.250062	-2.53491	0.0112478	0.036272	chr4-149325590-149326045	Mrgprd
chr4-149327084-149327843...1011610	10.8886	0.905554	0.18277	4.95461	7.24758e-07	9.21305e-06	chr4-149327084-149327843	Mrgprd
chr4-149336003-149336634...1011612	3.76733	1.08589	0.307793	3.52799	0.000418727	0.00235582	chr4-149336003-149336634	Mrgprd
chr4-149344036-149345022...1011615	10.1842	0.673992	0.200811	3.35636	0.00078977	0.00404256	chr4-149344036-149345022	Mrgprd
chr4-149355158-149355788...1011620	2.48153	0.828141	0.25236	3.28158	0.00103226	0.005064	chr4-149355158-149355788	Mrgprd
chr4-149365611-149366915...1011624	7.50526	0.449628	0.15242	2.94992	0.00317855	0.0129241	chr4-149365611-149366915	Mrgprd
chr4-149371088-149371868...1011627	5.26985	1.78021	0.243142	7.3217	2.44854e-13	1.33073e-11	chr4-149371088-149371868	Mrgprd
chr4-149372308-149373204...1011628	5.48719	1.13787	0.180358	6.30896	2.8092e-10	8.20712e-09	chr4-149372308-149373204	Mrgprd
chr4-149373923-149374487...1011629	5.42452	0.840926	0.209473	4.01448	5.95771e-05	0.000439914	chr4-149373923-149374487	Mrgprd
chr4-149375820-149376379...1011630	4.85101	0.522319	0.216559	2.4119	0.0158697	0.047746	chr4-149375820-149376379	Mrgprd
chr4-149379879-149380229...1011632	2.89682	0.64132	0.227951	2.81342	0.00490183	0.0184756	chr4-149379879-149380229	Mrgprd
chr4-149393406-149393835...1011636	4.17315	0.58462	0.220795	2.6478	0.00810183	0.0278508	chr4-149393406-149393835	Mrgprd
chr4-149408303-149409216...1011642	4.52216	0.743483	0.171421	4.33719	1.44317e-05	0.000127747	chr4-149408303-149409216	Mrgprd
chr4-149415593-149416660...1011643	8.49995	0.378333	0.156365	2.41955	0.0155395	0.046959	chr4-149415593-149416660	Mrgprd
chr4-149425673-149427127...1011645	41.9071	0.333849	0.136416	2.44729	0.0143936	0.0441917	chr4-149425673-149427127	Mrgprd
chr4-149468534-149468804...1011653	0.66049	-1.78457	0.654039	-2.72854	0.00636153	0.0228771	chr4-149468534-149468804	Mrgprd
chr4-149505211-149506036...1011664	3.90657	1.15317	0.253787	4.54385	5.5236e-06	5.517e-05	chr4-149505211-149506036	Mrgprd
chr4-149511018-149512689...1011665	9.21717	1.38278	0.323765	4.27095	1.94644e-05	0.000165882	chr4-149511018-149512689	Mrgprd
chr4-149524800-149525593...1011667	8.49835	1.33036	0.328721	4.04709	5.18582e-05	0.000390124	chr4-149524800-149525593	Mrgprd
chr4-149525983-149526879...1011668	5.53973	0.885676	0.272396	3.25143	0.00114828	0.00553787	chr4-149525983-149526879	Mrgprd
chr4-149538239-149538578...1011671	1.3664	1.34169	0.337304	3.97769	6.95881e-05	0.000503434	chr4-149538239-149538578	Mrgprd
chr4-149546937-149548288...1011674	12.5307	0.980272	0.300041	3.26713	0.00108645	0.0052865	chr4-149546937-149548288	Mrgprd
chr4-149549036-149549861...1011675	12.1918	0.437076	0.122694	3.56233	0.000367583	0.00210795	chr4-149549036-149549861	Mrgprd
chr4-149553553-149555703...1011676	21.281	0.940418	0.212058	4.43473	9.21886e-06	8.62483e-05	chr4-149553553-149555703	Mrgprd
chr4-149556066-149556655...1011677	4.39583	0.684878	0.190757	3.59032	0.000330273	0.00192438	chr4-149556066-149556655	Mrgprd
chr4-149561380-149563197...1011678	21.2247	0.420643	0.174432	2.41149	0.0158873	0.0477893	chr4-149561380-149563197	Mrgprd
chr4-149564375-149565494...1011679	13.9905	0.402185	0.122381	3.28633	0.00101502	0.00499154	chr4-149564375-149565494	Mrgprd
chr4-149586003-149588267...1011685	40.2421	0.477721	0.109292	4.37104	1.23657e-05	0.00011155	chr4-149586003-149588267	Mrgprd
chr4-149594777-149596630...1011687	7.93715	0.74902	0.169803	4.41111	1.02844e-05	9.49247e-05	chr4-149594777-149596630	Mrgprd
chr4-149597785-149598139...1011688	2.64026	-0.851021	0.334764	-2.54215	0.0110173	0.0356736	chr4-149597785-149598139	Mrgprd
chr4-149602121-149602540...1011689	2.47795	1.21832	0.261776	4.65405	3.25481e-06	3.46621e-05	chr4-149602121-149602540	Mrgprd
chr4-149612600-149612974...1011694	2.47337	-0.885878	0.324242	-2.73215	0.00629224	0.0226685	chr4-149612600-149612974	Mrgprd
chr4-149625128-149625697...1011699	5.35743	0.586172	0.156854	3.73705	0.000186192	0.0011773	chr4-149625128-149625697	Mrgprd
chr4-149629341-149629836...1011702	6.24467	0.862894	0.191631	4.50289	6.70352e-06	6.53585e-05	chr4-149629341-149629836	Mrgprd
chr4-149643308-149643981...1011709	3.64724	0.808971	0.234573	3.4487	0.000563302	0.00303392	chr4-149643308-149643981	Mrgprd
chr4-149648286-149648885...1011711	4.98641	0.555925	0.163179	3.40684	0.000657206	0.00345748	chr4-149648286-149648885	Mrgprd
chr4-149674775-149676638...1011719	30.1129	0.481783	0.1435	3.35737	0.000786891	0.00402982	chr4-149674775-149676638	Mrgprd
chr4-149696287-149697208...1011722	6.31984	0.817365	0.287359	2.84441	0.00444939	0.0170578	chr4-149696287-149697208	Mrgprd
chr4-149697784-149698970...1011723	13.2031	0.506557	0.164099	3.08689	0.00202262	0.00888554	chr4-149697784-149698970	Mrgprd
chr4-149711903-149712267...1011728	3.69111	0.422453	0.172288	2.45202	0.0142058	0.0437332	chr4-149711903-149712267	Mrgprd
chr4-149713484-149714581...1011729	6.59556	0.924929	0.221155	4.18227	2.88611e-05	0.000233942	chr4-149713484-149714581	Mrgprd
chr4-149728968-149729530...1011733	5.71364	0.660759	0.234395	2.819	0.00481741	0.0182163	chr4-149728968-149729530	Mrgprd
chr4-149737406-149738623...1011737	31.8487	0.364179	0.132243	2.75386	0.00588966	0.0214694	chr4-149737406-149738623	Mrgprd
chr4-149752165-149754530...1011742	21.3202	1.19499	0.266372	4.48616	7.25167e-06	7.0034e-05	chr4-149752165-149754530	Mrgprd
chr4-149760095-149761951...1011744	8.0275	1.13795	0.231907	4.90693	9.25118e-07	1.14504e-05	chr4-149760095-149761951	Mrgprd
chr4-149773429-149774732...1011748	34.0146	0.352331	0.126584	2.78339	0.00537945	0.019933	chr4-149773429-149774732	Mrgprd
chr4-149780247-149781212...1011749	7.00025	-1.07454	0.266573	-4.03094	5.55537e-05	0.000414161	chr4-149780247-149781212	Mrgprd
chr4-149792254-149792420...1011755	2.16142	-1.20951	0.391682	-3.08799	0.00201516	0.008858	chr4-149792254-149792420	Mrgprd
chr4-149796197-149797701...1011756	21.1036	0.608763	0.17906	3.39977	0.000674416	0.00353422	chr4-149796197-149797701	Mrgprd
chr4-149808345-149808509...1011760	0.811451	1.17382	0.270822	4.33428	1.46236e-05	0.00012924	chr4-149808345-149808509	Mrgprd
chr4-149822157-149822472...1011763	1.24396	-1.56233	0.569547	-2.74312	0.00608589	0.022056	chr4-149822157-149822472	Mrgprd
chr4-149900576-149902159...1011780	5.27012	1.3629	0.214078	6.36636	1.93563e-10	5.86031e-09	chr4-149900576-149902159	Mrgprd
chr4-149920487-149921249...1011785	4.11433	-0.838577	0.34173	-2.45391	0.0141311	0.0435535	chr4-149920487-149921249	Mrgprd
chr4-149940923-149941956...1011791	5.14611	0.902448	0.307816	2.93178	0.00337025	0.0135634	chr4-149940923-149941956	Mrgprd
chr4-149952821-149953483...1011795	8.27383	1.86843	0.287578	6.49713	8.18669e-11	2.68843e-09	chr4-149952821-149953483	Mrgprd
chr4-149953640-149953903...1011796	3.09975	0.662897	0.246212	2.69238	0.00709433	0.025005	chr4-149953640-149953903	Mrgprd
chr4-149954003-149955690...1011797	43.8463	0.437341	0.115016	3.80244	0.000143278	0.000938908	chr4-149954003-149955690	Mrgprd
chr4-149966192-149966573...1011799	1.82523	-1.07579	0.336885	-3.19335	0.00140634	0.00656499	chr4-149966192-149966573	Mrgprd
chr4-150001187-150002533...1011806	5.58586	0.786295	0.166266	4.72915	2.25458e-06	2.50808e-05	chr4-150001187-150002533	Mrgprd
chr4-150008099-150009704...1011807	28.6981	0.329032	0.130022	2.53059	0.011387	0.0366424	chr4-150008099-150009704	Mrgprd
chr4-150021355-150021837...1011808	0.948017	1.46006	0.259398	5.62865	1.81631e-08	3.48786e-07	chr4-150021355-150021837	Mrgprd
chr4-150047609-150049531...1011813	12.715	0.72891	0.177334	4.11039	3.94997e-05	0.000307643	chr4-150047609-150049531	Mrgprd
chr4-150056192-150056939...1011817	4.42001	1.23815	0.313755	3.94624	7.93888e-05	0.000564427	chr4-150056192-150056939	Mrgprd
chr4-150059925-150062562...1011818	20.9727	1.49383	0.189326	7.89026	3.01561e-15	2.28119e-13	chr4-150059925-150062562	Mrgprd
chr4-150086434-150088498...1011824	32.9146	0.637561	0.139272	4.57781	4.69862e-06	4.7882e-05	chr4-150086434-150088498	Mrgprd
chr4-150096238-150096692...1011825	2.11184	1.48621	0.235049	6.32295	2.56619e-10	7.56254e-09	chr4-150096238-150096692	Mrgprd
chr4-150098475-150099473...1011826	8.0096	0.529956	0.162587	3.25951	0.00111604	0.00540821	chr4-150098475-150099473	Mrgprd
chr4-150108838-150109076...1011830	0.726677	0.994275	0.410787	2.42041	0.0155028	0.0468714	chr4-150108838-150109076	Mrgprd
chr4-150147019-150147905...1011838	4.83671	0.596293	0.186048	3.20504	0.00135042	0.00634642	chr4-150147019-150147905	Mrgprd
chr4-150156816-150156999...1011839	0.616842	1.37019	0.401311	3.41429	0.000639483	0.00337782	chr4-150156816-150156999	Mrgprd
chr4-150164866-150165536...1011841	1.9197	0.933264	0.294686	3.16698	0.00154032	0.00708505	chr4-150164866-150165536	Mrgprd
chr4-150188872-150189378...1011846	1.11201	1.73041	0.465541	3.71698	0.000201619	0.00126049	chr4-150188872-150189378	Mrgprd
chr4-150201068-150201623...1011847	0.662961	1.16267	0.330549	3.51738	0.000435829	0.00243857	chr4-150201068-150201623	Mrgprd
chr4-150219125-150219931...1011850	3.41586	1.11676	0.162702	6.86382	6.70437e-12	2.74102e-10	chr4-150219125-150219931	Mrgprd
chr4-150226559-150227545...1011853	7.14652	-1.24736	0.432658	-2.88302	0.00393883	0.0154361	chr4-150226559-150227545	Mrgprd
chr4-150236445-150238095...1011855	52.7545	0.90229	0.151093	5.97175	2.3472e-09	5.57031e-08	chr4-150236445-150238095	Mrgprd
chr4-150260096-150260647...1011861	3.83962	-0.963305	0.369279	-2.60861	0.00909111	0.0305631	chr4-150260096-150260647	Mrgprd
chr4-150268796-150269656...1011864	11.2497	1.38913	0.279546	4.96924	6.72143e-07	8.61962e-06	chr4-150268796-150269656	Mrgprd
chr4-150280693-150282391...1011866	33.9353	0.333817	0.130868	2.5508	0.0107477	0.0349559	chr4-150280693-150282391	Mrgprd
chr4-150289393-150289778...1011867	1.44473	0.869125	0.254938	3.40916	0.000651636	0.00343244	chr4-150289393-150289778	Mrgprd
chr4-150295955-150296307...1011870	1.62677	1.04096	0.317534	3.27827	0.00104444	0.00511378	chr4-150295955-150296307	Mrgprd
chr4-150297124-150297571...1011871	2.23731	0.640122	0.262942	2.43446	0.0149141	0.0454624	chr4-150297124-150297571	Mrgprd
chr4-150308199-150309489...1011874	8.5761	1.07332	0.185049	5.80018	6.62429e-09	1.41938e-07	chr4-150308199-150309489	Mrgprd
chr4-150311497-150311764...1011875	2.13485	-0.950234	0.388145	-2.44814	0.0143595	0.0441138	chr4-150311497-150311764	Mrgprd
chr4-150313988-150314829...1011877	4.82535	1.76667	0.277963	6.35577	2.07383e-10	6.24133e-09	chr4-150313988-150314829	Mrgprd
chr4-150319674-150320648...1011878	3.91722	0.714803	0.247795	2.88465	0.00391849	0.0153722	chr4-150319674-150320648	Mrgprd
chr4-150322631-150322903...1011879	1.04129	-1.52862	0.638145	-2.3954	0.0166021	0.0495097	chr4-150322631-150322903	Mrgprd
chr4-150338921-150339676...1011882	5.82517	0.567468	0.179458	3.16212	0.00156627	0.00718442	chr4-150338921-150339676	Mrgprd
chr4-150343957-150344853...1011883	5.65164	0.873904	0.182075	4.7997	1.58905e-06	1.84679e-05	chr4-150343957-150344853	Mrgprd
chr4-150349121-150349334...1011885	1.88885	0.876627	0.21622	4.05433	5.02782e-05	0.00037973	chr4-150349121-150349334	Mrgprd
chr4-150353477-150353790...1011887	2.68681	1.06779	0.230184	4.63886	3.50337e-06	3.69877e-05	chr4-150353477-150353790	Mrgprd
chr4-150360820-150361738...1011889	2.58951	1.0611	0.200979	5.27963	1.29443e-07	2.006e-06	chr4-150360820-150361738	Mrgprd
chr4-150371553-150372357...1011891	15.815	0.712517	0.122555	5.81384	6.10552e-09	1.31875e-07	chr4-150371553-150372357	Mrgprd
chr4-150373103-150374023...1011892	16.2409	0.449905	0.159175	2.82649	0.00470618	0.0178702	chr4-150373103-150374023	Mrgprd
chr4-150382076-150383105...1011894	5.7934	0.588369	0.145819	4.03492	5.46214e-05	0.00040807	chr4-150382076-150383105	Mrgprd
chr4-150389162-150390295...1011895	7.36596	1.2801	0.21914	5.84147	5.17428e-09	1.13574e-07	chr4-150389162-150390295	Mrgprd
chr4-150395151-150395473...1011896	2.16896	1.11749	0.186857	5.98046	2.2251e-09	5.31192e-08	chr4-150395151-150395473	Mrgprd
chr4-150403555-150404211...1011899	3.92812	0.591774	0.196369	3.01358	0.00258186	0.0108841	chr4-150403555-150404211	Mrgprd
chr4-150404871-150405556...1011900	3.42324	0.898984	0.223618	4.02018	5.81548e-05	0.000430853	chr4-150404871-150405556	Mrgprd
chr4-150412904-150413529...1011902	2.64904	0.780475	0.269542	2.89556	0.00378485	0.0149383	chr4-150412904-150413529	Mrgprd
chr4-150423761-150424515...1011906	4.92118	0.660604	0.229607	2.87711	0.00401339	0.0156758	chr4-150423761-150424515	Mrgprd
chr4-150431112-150431342...1011911	1.71347	0.751808	0.247749	3.03456	0.0024089	0.0102772	chr4-150431112-150431342	Mrgprd
chr4-150433259-150433592...1011912	2.20606	1.33555	0.182574	7.31511	2.5717e-13	1.39088e-11	chr4-150433259-150433592	Mrgprd
chr4-150433898-150434309...1011913	2.26425	0.890031	0.191935	4.63714	3.53259e-06	3.72635e-05	chr4-150433898-150434309	Mrgprd
chr4-150440331-150440891...1011914	2.52117	1.22379	0.225719	5.42175	5.90185e-08	9.98155e-07	chr4-150440331-150440891	Mrgprd
chr4-150446703-150447797...1011916	6.50655	0.542444	0.190415	2.84874	0.00438922	0.0168695	chr4-150446703-150447797	Mrgprd
chr4-150450428-150450811...1011917	3.16775	1.33875	0.296358	4.51733	6.26245e-06	6.15667e-05	chr4-150450428-150450811	Mrgprd
chr4-150456289-150458350...1011919	10.7555	1.07266	0.149734	7.16378	7.84834e-13	3.8494e-11	chr4-150456289-150458350	Mrgprd
chr4-150464288-150464652...1011921	2.58546	0.96565	0.245821	3.92826	8.55634e-05	0.000602333	chr4-150464288-150464652	Mrgprd
chr4-150465775-150466358...1011922	3.56236	0.528241	0.169256	3.12095	0.00180269	0.00807902	chr4-150465775-150466358	Mrgprd
chr4-150469455-150470544...1011924	5.73365	0.901872	0.285854	3.15501	0.00160492	0.00733247	chr4-150469455-150470544	Mrgprd
chr4-150477022-150477601...1011926	2.52842	0.767149	0.221848	3.45799	0.000544217	0.00294589	chr4-150477022-150477601	Mrgprd
chr4-150493179-150494090...1011932	6.36013	0.898043	0.213502	4.20626	2.59634e-05	0.00021346	chr4-150493179-150494090	Mrgprd
chr4-150508472-150509827...1011936	5.77879	1.00584	0.175706	5.72458	1.03691e-08	2.11346e-07	chr4-150508472-150509827	Mrgprd
chr4-150509956-150510373...1011937	2.04762	0.600092	0.233808	2.5666	0.0102701	0.0336989	chr4-150509956-150510373	Mrgprd
chr4-150516215-150516437...1011939	0.829245	0.940071	0.298687	3.14735	0.0016476	0.00749641	chr4-150516215-150516437	Mrgprd
chr4-150517021-150517840...1011940	4.04733	0.605631	0.174411	3.47244	0.000515748	0.00281422	chr4-150517021-150517840	Mrgprd
chr4-150518670-150519454...1011942	3.66472	1.06128	0.174262	6.09016	1.12795e-09	2.87703e-08	chr4-150518670-150519454	Mrgprd
chr4-150527030-150527406...1011945	2.90005	-0.631553	0.259389	-2.43477	0.0149012	0.0454314	chr4-150527030-150527406	Mrgprd
chr4-150530821-150531152...1011946	1.96429	1.0442	0.263668	3.96029	7.486e-05	0.000536579	chr4-150530821-150531152	Mrgprd
chr4-150531554-150532501...1011947	8.35226	0.619298	0.187948	3.29505	0.000984047	0.00486382	chr4-150531554-150532501	Mrgprd
chr4-150532978-150533257...1011948	1.86665	0.984288	0.203215	4.84358	1.27518e-06	1.51995e-05	chr4-150532978-150533257	Mrgprd
chr4-150542843-150543222...1011953	2.44965	1.48034	0.231848	6.38495	1.7145e-10	5.24925e-09	chr4-150542843-150543222	Mrgprd
chr4-150544108-150545361...1011954	12.995	1.13671	0.149154	7.62106	2.51607e-14	1.64235e-12	chr4-150544108-150545361	Mrgprd
chr4-150556273-150557460...1011958	15.9101	-0.800983	0.184092	-4.351	1.35518e-05	0.000120932	chr4-150556273-150557460	Mrgprd
chr4-150563824-150564396...1011962	5.93792	0.631504	0.231154	2.73196	0.00629585	0.0226795	chr4-150563824-150564396	Mrgprd
chr4-150566094-150566492...1011963	5.29103	0.696272	0.224062	3.10749	0.00188682	0.0083857	chr4-150566094-150566492	Mrgprd
chr4-150568879-150570266...1011965	26.7162	0.442415	0.129042	3.42845	0.000607049	0.00323223	chr4-150568879-150570266	Mrgprd
chr4-150572385-150572646...1011967	2.55923	0.930364	0.31644	2.9401	0.00328109	0.0132683	chr4-150572385-150572646	Mrgprd
chr4-150601525-150601965...1011979	4.24943	0.775453	0.307526	2.52159	0.0116826	0.0374067	chr4-150601525-150601965	Mrgprd
chr4-150605750-150606247...1011981	3.5073	0.548368	0.17313	3.16737	0.00153826	0.00707732	chr4-150605750-150606247	Mrgprd
chr4-150617609-150619089...1011986	13.2779	0.728632	0.128517	5.66955	1.43171e-08	2.81836e-07	chr4-150617609-150619089	Mrgprd
chr4-150620700-150621071...1011987	5.06947	1.42119	0.140032	10.149	3.34643e-24	9.02537e-22	chr4-150620700-150621071	Mrgprd
chr4-150632252-150633667...1011992	10.2735	0.642915	0.162152	3.9649	7.34262e-05	0.000527675	chr4-150632252-150633667	Mrgprd
chr4-150729992-150730996...1012011	3.48103	-0.939072	0.3581	-2.62237	0.00873203	0.0295961	chr4-150729992-150730996	Mrgprd
chr4-150745193-150746836...1012012	7.22463	-0.723483	0.280283	-2.58126	0.00984416	0.0325765	chr4-150745193-150746836	Mrgprd
chr4-150758229-150759174...1012013	3.17228	0.764976	0.202175	3.78374	0.000154488	0.00100211	chr4-150758229-150759174	Mrgprd
chr4-150784418-150785690...1012017	3.67202	-1.15835	0.376389	-3.07754	0.00208716	0.00912224	chr4-150784418-150785690	Mrgprd
chr4-150789193-150789490...1012019	0.519345	0.987273	0.387016	2.55099	0.0107417	0.0349422	chr4-150789193-150789490	Mrgprd
chr4-150798662-150799123...1012022	1.56412	-1.33588	0.525659	-2.54134	0.0110428	0.0357413	chr4-150798662-150799123	Mrgprd
chr4-150807715-150809254...1012024	11.418	0.856894	0.300069	2.85565	0.00429482	0.0165787	chr4-150807715-150809254	Mrgprd
chr4-150821379-150821723...1012026	0.883674	1.898	0.355588	5.33765	9.41579e-08	1.51153e-06	chr4-150821379-150821723	Mrgprd
chr4-150846348-150847292...1012029	5.95276	-1.4959	0.372622	-4.01451	5.95682e-05	0.000439859	chr4-150846348-150847292	Mrgprd
chr4-150862928-150863494...1012034	2.84358	1.56093	0.214016	7.29352	3.01965e-13	1.61397e-11	chr4-150862928-150863494	Mrgprd
chr4-150865325-150866908...1012035	5.70021	1.42709	0.168011	8.494	1.9965e-17	2.11647e-15	chr4-150865325-150866908	Mrgprd
chr4-150871436-150872686...1012036	12.4853	-0.715879	0.27334	-2.61901	0.00881865	0.0298317	chr4-150871436-150872686	Mrgprd
chr4-150884510-150885271...1012037	3.77759	1.87908	0.521592	3.60259	0.000315061	0.00184978	chr4-150884510-150885271	Mrgprd
chr4-150889507-150889994...1012038	2.37452	1.12662	0.206248	5.46243	4.69658e-08	8.14129e-07	chr4-150889507-150889994	Mrgprd
chr4-150889997-150890865...1012039	4.70028	0.813171	0.332261	2.44739	0.0143897	0.0441828	chr4-150889997-150890865	Mrgprd
chr4-150892811-150893223...1012040	1.82622	1.87119	0.213873	8.74908	2.15092e-18	2.65494e-16	chr4-150892811-150893223	Mrgprd
chr4-150894970-150895882...1012041	5.08798	1.58013	0.221051	7.14825	8.78884e-13	4.27544e-11	chr4-150894970-150895882	Mrgprd
chr4-150933525-150934397...1012050	2.45625	1.19116	0.256727	4.63979	3.48763e-06	3.68381e-05	chr4-150933525-150934397	Mrgprd
chr4-150936936-150937945...1012051	2.72269	1.05992	0.199273	5.31894	1.04374e-07	1.65681e-06	chr4-150936936-150937945	Mrgprd
chr4-150958167-150959000...1012054	1.76237	1.14319	0.232338	4.92037	8.63804e-07	1.07761e-05	chr4-150958167-150959000	Mrgprd
chr4-151002012-151002784...1012065	2.38779	1.37824	0.269606	5.11203	3.18711e-07	4.45948e-06	chr4-151002012-151002784	Mrgprd
chr4-151012119-151012601...1012068	1.62517	1.38232	0.280855	4.92182	8.5741e-07	1.07059e-05	chr4-151012119-151012601	Mrgprd
chr4-151015748-151016452...1012070	1.49645	1.43674	0.236932	6.06393	1.32837e-09	3.33372e-08	chr4-151015748-151016452	Mrgprd
chr4-151018495-151018990...1012072	1.97502	-1.60224	0.49179	-3.25797	0.0011221	0.00543287	chr4-151018495-151018990	Mrgprd
chr4-151057268-151058942...1012079	53.2661	0.355517	0.145893	2.43683	0.0148168	0.045232	chr4-151057268-151058942	Mrgprd
chr4-151059140-151059438...1012080	3.31882	1.50494	0.269426	5.58572	2.32739e-08	4.35456e-07	chr4-151059140-151059438	Mrgprd
chr4-151066316-151068217...1012081	23.0699	0.834639	0.224325	3.72067	0.000198697	0.00124482	chr4-151066316-151068217	Mrgprd
chr4-151077414-151078017...1012084	4.04557	1.52171	0.242499	6.27511	3.4938e-10	9.99254e-09	chr4-151077414-151078017	Mrgprd
chr4-151078730-151079005...1012085	3.20501	0.787715	0.209242	3.76461	0.000166808	0.00107066	chr4-151078730-151079005	Mrgprd
chr4-151088656-151089877...1012090	10.686	0.447302	0.141846	3.15343	0.00161362	0.0073655	chr4-151088656-151089877	Mrgprd
chr4-151092127-151092504...1012093	4.53623	0.865765	0.186053	4.65332	3.26637e-06	3.47669e-05	chr4-151092127-151092504	Mrgprd
chr4-151099970-151100287...1012096	3.70122	0.84028	0.248731	3.37827	0.000729426	0.00377891	chr4-151099970-151100287	Mrgprd
chr4-151101587-151102662...1012098	10.0739	0.828729	0.227497	3.64282	0.000269672	0.00161819	chr4-151101587-151102662	Mrgprd
chr4-151107635-151109204...1012099	46.9874	0.360105	0.141428	2.5462	0.0108902	0.0353354	chr4-151107635-151109204	Mrgprd
chr4-151110927-151111638...1012101	8.33761	1.87266	0.343079	5.45841	4.80405e-08	8.30627e-07	chr4-151110927-151111638	Mrgprd
chr4-151128299-151131239...1012103	56.1063	0.491025	0.125079	3.92572	8.64708e-05	0.000607761	chr4-151128299-151131239	Mrgprd
chr4-151151531-151152564...1012109	10.2656	0.568122	0.178332	3.18575	0.00144379	0.00671141	chr4-151151531-151152564	Mrgprd
chr4-151156818-151157849...1012110	13.807	0.531505	0.12047	4.41192	1.02456e-05	9.46201e-05	chr4-151156818-151157849	Mrgprd
chr4-151159010-151159800...1012111	6.10817	1.27836	0.192184	6.65176	2.89615e-11	1.04264e-09	chr4-151159010-151159800	Mrgprd
chr4-151165378-151166132...1012114	7.78156	-0.669155	0.241215	-2.7741	0.00553543	0.0204096	chr4-151165378-151166132	Mrgprd
chr4-151169997-151171727...1012115	14.2158	0.573089	0.205484	2.78897	0.00528752	0.0196536	chr4-151169997-151171727	Mrgprd
chr4-151185898-151187226...1012120	12.0601	0.879342	0.180021	4.88466	1.03606e-06	1.26598e-05	chr4-151185898-151187226	Mrgprd
chr4-151192818-151193271...1012121	2.06667	0.72202	0.252967	2.8542	0.00431453	0.0166395	chr4-151192818-151193271	Mrgprd
chr4-151193987-151195592...1012122	14.0194	-0.968572	0.251235	-3.85524	0.000115617	0.000779938	chr4-151193987-151195592	Mrgprd
chr4-151205957-151208023...1012126	15.1561	0.899079	0.188121	4.77927	1.75932e-06	2.01761e-05	chr4-151205957-151208023	Mrgprd
chr4-151229135-151229577...1012131	2.84883	0.609811	0.188229	3.23973	0.00119643	0.00573444	chr4-151229135-151229577	Mrgprd
chr4-151230477-151231179...1012132	3.58469	1.3086	0.180737	7.24034	4.47558e-13	2.30782e-11	chr4-151230477-151231179	Mrgprd
chr4-151231423-151232255...1012133	3.61014	1.33422	0.227662	5.86052	4.61413e-09	1.02403e-07	chr4-151231423-151232255	Mrgprd
chr4-151233740-151234113...1012134	2.00892	1.06591	0.332559	3.20518	0.00134978	0.00634371	chr4-151233740-151234113	Mrgprd
chr4-151239166-151239607...1012135	6.29408	1.16304	0.221667	5.24678	1.5478e-07	2.35098e-06	chr4-151239166-151239607	Mrgprd
chr4-151241324-151243946...1012136	35.5397	1.06682	0.175712	6.0714	1.26797e-09	3.19616e-08	chr4-151241324-151243946	Mrgprd
chr4-151244356-151245051...1012137	11.6118	0.686342	0.184475	3.72051	0.000198824	0.00124543	chr4-151244356-151245051	Mrgprd
chr4-151250431-151251259...1012140	11.7713	0.797053	0.306376	2.60155	0.0092803	0.0310685	chr4-151250431-151251259	Mrgprd
chr4-151260296-151262465...1012142	33.5045	1.03951	0.243976	4.26072	2.03768e-05	0.000172708	chr4-151260296-151262465	Mrgprd
chr4-151269968-151271330...1012144	14.2976	1.0445	0.237944	4.38968	1.13517e-05	0.000103547	chr4-151269968-151271330	Mrgprd
chr4-151277026-151278515...1012146	8.81463	0.837562	0.153637	5.45157	4.99284e-08	8.59273e-07	chr4-151277026-151278515	Mrgprd
chr4-151287041-151288593...1012149	8.909	1.02166	0.185494	5.50779	3.63369e-08	6.47858e-07	chr4-151287041-151288593	Mrgprd
chr4-151288898-151289652...1012150	3.802	0.824668	0.254438	3.24113	0.00119056	0.00571077	chr4-151288898-151289652	Mrgprd
chr4-151302027-151303155...1012153	18.6648	0.648271	0.122054	5.31135	1.08818e-07	1.71946e-06	chr4-151302027-151303155	Mrgprd
chr4-151306247-151307253...1012155	5.96937	1.03334	0.292348	3.53461	0.000408371	0.00230543	chr4-151306247-151307253	Mrgprd
chr4-151307473-151308299...1012156	4.67456	0.968892	0.282854	3.42542	0.000613854	0.0032627	chr4-151307473-151308299	Mrgprd
chr4-151310334-151310493...1012157	0.989359	0.712396	0.29406	2.42262	0.0154092	0.0466574	chr4-151310334-151310493	Mrgprd
chr4-151311413-151312278...1012159	4.93837	0.801058	0.250938	3.19225	0.00141167	0.00658629	chr4-151311413-151312278	Mrgprd
chr4-151320757-151322502...1012162	9.03875	1.1191	0.236743	4.72706	2.2779e-06	2.53094e-05	chr4-151320757-151322502	Mrgprd
chr4-151322708-151323441...1012163	4.29503	2.07362	0.24016	8.63433	5.90698e-18	6.83356e-16	chr4-151322708-151323441	Mrgprd
chr4-151328236-151329583...1012166	20.1619	0.65201	0.165929	3.92944	8.51429e-05	0.000599808	chr4-151328236-151329583	Mrgprd
chr4-151335118-151335860...1012169	8.82042	0.399154	0.108226	3.68815	0.000225893	0.0013904	chr4-151335118-151335860	Mrgprd
chr4-151359692-151360247...1012175	4.14653	0.91623	0.364609	2.51291	0.011974	0.038137	chr4-151359692-151360247	Mrgprd
chr4-151385302-151387549...1012185	13.9346	0.899522	0.207142	4.34254	1.40847e-05	0.000125037	chr4-151385302-151387549	Mrgprd
chr4-151400426-151402253...1012188	16.1463	1.28018	0.204089	6.27266	3.54933e-10	1.01363e-08	chr4-151400426-151402253	Mrgprd
chr4-151410938-151412393...1012191	8.06478	0.465705	0.191194	2.43577	0.0148601	0.0453365	chr4-151410938-151412393	Mrgprd
chr4-151421137-151421367...1012194	1.13902	0.902587	0.296022	3.04906	0.00229559	0.00987313	chr4-151421137-151421367	Mrgprd
chr4-151422378-151423503...1012195	6.92171	0.979328	0.239281	4.0928	4.262e-05	0.000328743	chr4-151422378-151423503	Mrgprd
chr4-151431202-151431842...1012197	2.03272	1.46989	0.265675	5.53265	3.15421e-08	5.71483e-07	chr4-151431202-151431842	Mrgprd
chr4-151442069-151442438...1012202	0.988015	-1.2963	0.45425	-2.85372	0.00432107	0.0166598	chr4-151442069-151442438	Mrgprd
chr4-151450556-151451384...1012205	4.40863	1.21468	0.48449	2.50713	0.0121714	0.0386408	chr4-151450556-151451384	Mrgprd
chr4-151459850-151460346...1012208	0.898897	1.35028	0.370221	3.64723	0.000265082	0.00159484	chr4-151459850-151460346	Mrgprd
chr4-151474281-151474551...1012213	2.66499	-1.15121	0.373847	-3.07938	0.00207435	0.00907558	chr4-151474281-151474551	Mrgprd
chr4-151475000-151475658...1012214	6.40874	-0.86775	0.351925	-2.46573	0.0136735	0.0424147	chr4-151475000-151475658	Mrgprd
chr4-151478983-151479455...1012216	3.99	1.27222	0.21171	6.00927	1.86358e-09	4.52724e-08	chr4-151478983-151479455	Mrgprd
chr4-151498043-151498788...1012224	2.91618	-1.23547	0.458084	-2.69704	0.00699593	0.0247228	chr4-151498043-151498788	Mrgprd
chr4-151519795-151520717...1012227	4.39101	-1.15177	0.460805	-2.49948	0.0124375	0.0393172	chr4-151519795-151520717	Mrgprd
chr4-151535675-151536315...1012230	2.57573	-0.970561	0.325369	-2.98296	0.00285477	0.0118254	chr4-151535675-151536315	Mrgprd
chr4-151539608-151540980...1012232	9.77403	-1.30777	0.197839	-6.61029	3.83577e-11	1.34869e-09	chr4-151539608-151540980	Mrgprd
chr4-151550959-151552562...1012235	8.42457	0.747321	0.180481	4.14072	3.4621e-05	0.000274335	chr4-151550959-151552562	Mrgprd
chr4-151558058-151558279...1012238	1.36038	-1.36492	0.557638	-2.44768	0.014378	0.0441555	chr4-151558058-151558279	Mrgprd
chr4-151565057-151566047...1012240	5.89619	0.606467	0.18446	3.2878	0.00100973	0.00496953	chr4-151565057-151566047	Mrgprd
chr4-151566606-151567308...1012241	3.98802	-1.02344	0.358155	-2.85753	0.00426948	0.0164981	chr4-151566606-151567308	Mrgprd
chr4-151575132-151575569...1012243	3.02516	-1.82213	0.489553	-3.72203	0.00019763	0.00123901	chr4-151575132-151575569	Mrgprd
chr4-151586810-151587925...1012250	4.81098	-1.17458	0.342253	-3.43192	0.000599326	0.00319717	chr4-151586810-151587925	Mrgprd
chr4-151594241-151596558...1012252	10.7309	-0.920408	0.284172	-3.23892	0.00119985	0.00574798	chr4-151594241-151596558	Mrgprd
chr4-151597027-151597243...1012253	0.956152	-2.4055	0.779427	-3.08624	0.00202704	0.00890188	chr4-151597027-151597243	Mrgprd
chr4-151603634-151603993...1012256	2.02139	-1.67078	0.449034	-3.72083	0.000198572	0.00124408	chr4-151603634-151603993	Mrgprd
chr4-151630931-151631101...1012263	1.14898	-1.51944	0.522227	-2.90953	0.00361969	0.0143934	chr4-151630931-151631101	Mrgprd
chr4-151632490-151632942...1012264	2.08102	-1.57165	0.499807	-3.14451	0.00166364	0.0075557	chr4-151632490-151632942	Mrgprd
chr4-151634384-151635235...1012265	8.29043	-1.88017	0.338462	-5.55503	2.7757e-08	5.09758e-07	chr4-151634384-151635235	Mrgprd
chr4-151656358-151656913...1012276	2.30257	-1.24417	0.402006	-3.0949	0.00196878	0.00868765	chr4-151656358-151656913	Mrgprd
chr4-151668016-151668368...1012282	1.89058	-1.50791	0.44608	-3.38037	0.00072389	0.00375472	chr4-151668016-151668368	Mrgprd
chr4-151670353-151670940...1012283	2.13358	0.734029	0.28204	2.60257	0.00925285	0.0309949	chr4-151670353-151670940	Mrgprd
chr4-151700532-151701660...1012296	5.54507	0.819081	0.30673	2.67036	0.00757692	0.0263717	chr4-151700532-151701660	Mrgprd
chr4-151732819-151733459...1012305	2.61802	0.694922	0.250724	2.77166	0.00557717	0.0205353	chr4-151732819-151733459	Mrgprd
chr4-151738390-151739617...1012307	6.68549	-1.66968	0.325685	-5.12667	2.94912e-07	4.16027e-06	chr4-151738390-151739617	Mrgprd
chr4-151740333-151740805...1012308	1.8212	-1.59382	0.490283	-3.25081	0.00115076	0.00554803	chr4-151740333-151740805	Mrgprd
chr4-151756238-151756964...1012313	7.29193	0.721865	0.277081	2.60525	0.00918063	0.0308047	chr4-151756238-151756964	Mrgprd
chr4-151784444-151785230...1012321	2.83687	0.745077	0.236805	3.14638	0.00165308	0.00751699	chr4-151784444-151785230	Mrgprd
chr4-151786627-151787729...1012322	7.76144	1.00388	0.360443	2.78514	0.00535054	0.0198481	chr4-151786627-151787729	Mrgprd
chr4-151794678-151794963...1012324	1.39896	1.21176	0.244073	4.96473	6.87967e-07	8.79625e-06	chr4-151794678-151794963	Mrgprd
chr4-151795480-151795651...1012325	1.24551	1.31376	0.271356	4.84147	1.28879e-06	1.5342e-05	chr4-151795480-151795651	Mrgprd
chr4-151798675-151799658...1012326	5.93566	1.33959	0.253581	5.28268	1.27309e-07	1.97719e-06	chr4-151798675-151799658	Mrgprd
chr4-151811832-151812660...1012329	4.04141	1.32312	0.303022	4.36641	1.26307e-05	0.000113649	chr4-151811832-151812660	Mrgprd
chr4-151831114-151831405...1012335	1.03719	1.23436	0.307323	4.01649	5.90705e-05	0.000436672	chr4-151831114-151831405	Mrgprd
chr4-151834622-151835649...1012337	3.08988	0.872721	0.229826	3.79732	0.000146269	0.000955465	chr4-151834622-151835649	Mrgprd
chr4-151861080-151862940...1012346	81.4715	0.351343	0.135571	2.59158	0.0095537	0.0318002	chr4-151861080-151862940	Mrgprd
chr4-151898946-151899707...1012355	5.06612	1.23458	0.221501	5.57369	2.49393e-08	4.63313e-07	chr4-151898946-151899707	Mrgprd
chr4-151908645-151909942...1012357	6.82718	-0.96317	0.349226	-2.75801	0.00581541	0.0212531	chr4-151908645-151909942	Mrgprd
chr4-151931843-151932226...1012359	2.41686	1.37996	0.275176	5.01484	5.30764e-07	6.9921e-06	chr4-151931843-151932226	Mrgprd
chr4-151932442-151934484...1012360	33.9966	0.638065	0.133717	4.77176	1.82626e-06	2.08377e-05	chr4-151932442-151934484	Mrgprd
chr4-151959690-151960909...1012364	8.926	0.676551	0.181584	3.72582	0.000194679	0.00122286	chr4-151959690-151960909	Mrgprd
chr4-151968117-151969357...1012365	10.4605	0.461415	0.171339	2.69299	0.00708148	0.0249701	chr4-151968117-151969357	Mrgprd
chr4-151971117-151971327...1012366	2.37192	-1.07248	0.313093	-3.42542	0.000613842	0.0032627	chr4-151971117-151971327	Mrgprd
chr4-151994974-151997087...1012373	56.6978	0.406028	0.124327	3.26581	0.00109151	0.00530812	chr4-151994974-151997087	Mrgprd
chr4-152007614-152007911...1012374	4.2121	0.84056	0.17187	4.89069	1.00485e-06	1.2322e-05	chr4-152007614-152007911	Mrgprd
chr4-152008084-152010210...1012375	45.0024	0.333713	0.113044	2.95206	0.00315666	0.0128492	chr4-152008084-152010210	Mrgprd
chr4-152021197-152021711...1012377	3.58654	1.347	0.29459	4.57244	4.82066e-06	4.89457e-05	chr4-152021197-152021711	Mrgprd
chr4-152024465-152024986...1012378	5.37293	2.15679	0.403655	5.34315	9.13448e-08	1.47119e-06	chr4-152024465-152024986	Mrgprd
chr4-152027045-152028230...1012379	26.377	0.566279	0.12882	4.3959	1.10317e-05	0.000100964	chr4-152027045-152028230	Mrgprd
chr4-152037606-152039907...1012380	28.2953	0.278949	0.107101	2.60455	0.00919959	0.0308573	chr4-152037606-152039907	Mrgprd
chr4-152060822-152062037...1012382	7.87549	0.82462	0.175404	4.70127	2.58552e-06	2.82798e-05	chr4-152060822-152062037	Mrgprd
chr4-152067157-152067345...1012384	1.20987	1.03826	0.237119	4.37866	1.19409e-05	0.000108207	chr4-152067157-152067345	Mrgprd
chr4-152067772-152068735...1012385	6.90058	0.938615	0.255809	3.6692	0.000243308	0.00148148	chr4-152067772-152068735	Mrgprd
chr4-152070465-152071192...1012386	4.13344	0.544932	0.169343	3.21792	0.00129122	0.00611371	chr4-152070465-152071192	Mrgprd
chr4-152086420-152087879...1012389	14.4962	-0.963911	0.240443	-4.00889	6.10041e-05	0.000449164	chr4-152086420-152087879	Mrgprd
chr4-152088018-152088545...1012390	4.11296	-0.914525	0.320691	-2.85174	0.00434813	0.0167433	chr4-152088018-152088545	Mrgprd
chr4-152092339-152093587...1012391	6.86671	0.537862	0.209876	2.56276	0.0103845	0.0340015	chr4-152092339-152093587	Mrgprd
chr4-152105695-152105972...1012394	0.857089	1.449	0.293262	4.94097	7.77335e-07	9.80762e-06	chr4-152105695-152105972	Mrgprd
chr4-152138430-152139147...1012400	10.4066	-0.598817	0.211612	-2.82979	0.00465779	0.0177168	chr4-152138430-152139147	Mrgprd
chr4-152157921-152158214...1012407	1.97377	1.1371	0.209432	5.42947	5.65226e-08	9.60128e-07	chr4-152157921-152158214	Mrgprd
chr4-152158924-152159867...1012408	4.07423	0.718869	0.183175	3.9245	8.69118e-05	0.000610457	chr4-152158924-152159867	Mrgprd
chr4-152165524-152165995...1012409	6.31385	0.515611	0.190842	2.70177	0.00689714	0.0244353	chr4-152165524-152165995	Mrgprd
chr4-152168201-152168403...1012410	1.91973	1.50772	0.207189	7.27702	3.41265e-13	1.80393e-11	chr4-152168201-152168403	Mrgprd
chr4-152169788-152170928...1012411	9.45615	1.47478	0.213109	6.92031	4.50665e-12	1.90699e-10	chr4-152169788-152170928	Mrgprd
chr4-152173038-152173257...1012412	3.24169	0.554338	0.167721	3.30512	0.000949367	0.00472108	chr4-152173038-152173257	Mrgprd
chr4-152194788-152195297...1012418	3.33903	0.752934	0.250034	3.01133	0.00260104	0.0109499	chr4-152194788-152195297	Mrgprd
chr4-152239348-152240197...1012431	7.93277	0.561125	0.15518	3.61595	0.000299247	0.00176916	chr4-152239348-152240197	Mrgprd
chr4-152265874-152266521...1012442	11.069	-0.422393	0.166571	-2.53581	0.0112186	0.0362024	chr4-152265874-152266521	Mrgprd
chr4-152267611-152268453...1012443	20.1227	-1.23261	0.160929	-7.65935	1.8687e-14	1.24548e-12	chr4-152267611-152268453	Mrgprd
chr4-152268938-152269166...1012444	3.18796	0.979518	0.175674	5.57576	2.46448e-08	4.583e-07	chr4-152268938-152269166	Mrgprd
chr4-152285485-152287360...1012448	28.868	0.481115	0.145118	3.31534	0.000915324	0.00457786	chr4-152285485-152287360	Mrgprd
chr4-152287512-152287713...1012449	3.58146	0.771253	0.208002	3.70791	0.000208977	0.00130027	chr4-152287512-152287713	Mrgprd
chr4-152290295-152291373...1012450	17.4284	1.30125	0.259431	5.01579	5.28163e-07	6.96194e-06	chr4-152290295-152291373	Mrgprd
chr4-152296807-152297986...1012451	48.8353	0.484904	0.148183	3.27233	0.00106664	0.00520537	chr4-152296807-152297986	Mrgprd
chr4-152302064-152302506...1012452	7.4057	0.702469	0.253083	2.77564	0.00550924	0.0203297	chr4-152302064-152302506	Mrgprd
chr4-152303362-152303804...1012453	5.77093	1.71708	0.363198	4.72766	2.27122e-06	2.52463e-05	chr4-152303362-152303804	Mrgprd
chr4-152304440-152304785...1012454	5.38688	0.453286	0.179187	2.52968	0.0114166	0.0367161	chr4-152304440-152304785	Mrgprd
chr4-152305513-152306905...1012456	31.0167	0.417039	0.14904	2.79818	0.00513921	0.019199	chr4-152305513-152306905	Mrgprd
chr4-152312312-152312554...1012457	2.66569	0.997348	0.227032	4.39299	1.11804e-05	0.000102166	chr4-152312312-152312554	Mrgprd
chr4-152312718-152313797...1012458	12.8971	0.454465	0.153262	2.96529	0.00302397	0.0123992	chr4-152312718-152313797	Mrgprd
chr4-152315234-152316274...1012459	11.8675	0.501534	0.180558	2.77769	0.00547463	0.0202241	chr4-152315234-152316274	Mrgprd
chr4-152318207-152319321...1012460	12.9029	0.401479	0.151311	2.65334	0.00796989	0.0274826	chr4-152318207-152319321	Mrgprd
chr4-152353934-152354161...1012468	1.70629	0.899833	0.323104	2.78497	0.00535334	0.0198569	chr4-152353934-152354161	Mrgprd
chr4-152361728-152362389...1012471	4.08352	-0.91726	0.265942	-3.44909	0.000562471	0.00303026	chr4-152361728-152362389	Mrgprd
chr4-152389307-152389609...1012478	5.26557	-0.510394	0.185377	-2.75328	0.00590014	0.0214994	chr4-152389307-152389609	Mrgprd
chr4-152429713-152431289...1012490	37.726	0.584653	0.182493	3.2037	0.00135674	0.00637057	chr4-152429713-152431289	Mrgprd
chr4-152456046-152457642...1012494	10.6377	-1.01109	0.357613	-2.82734	0.0046936	0.0178308	chr4-152456046-152457642	Mrgprd
chr4-152465124-152465873...1012497	11.4486	0.937343	0.203969	4.59553	4.31655e-06	4.4469e-05	chr4-152465124-152465873	Mrgprd
chr4-152476251-152476593...1012499	4.12007	-0.876431	0.249045	-3.51916	0.00043291	0.00242449	chr4-152476251-152476593	Mrgprd
chr4-152494210-152495073...1012506	8.4424	-1.20353	0.283256	-4.24892	2.14803e-05	0.000180865	chr4-152494210-152495073	Mrgprd
chr4-152525718-152526165...1012517	2.40492	-1.0397	0.362516	-2.868	0.00413076	0.016053	chr4-152525718-152526165	Mrgprd
chr4-152527272-152527568...1012518	2.84729	-0.708877	0.256147	-2.76746	0.00564946	0.0207536	chr4-152527272-152527568	Mrgprd
chr4-152533578-152534634...1012520	5.06976	0.839402	0.262424	3.19864	0.00138076	0.00646452	chr4-152533578-152534634	Mrgprd
chr4-152558096-152558717...1012530	3.00189	-1.16651	0.413347	-2.82211	0.00477081	0.0180732	chr4-152558096-152558717	Mrgprd
chr4-152559467-152560598...1012531	7.03462	-1.81305	0.359272	-5.04646	4.50061e-07	6.04279e-06	chr4-152559467-152560598	Mrgprd
chr4-152576572-152576867...1012536	1.28269	-1.0544	0.419361	-2.5143	0.011927	0.0380168	chr4-152576572-152576867	Mrgprd
chr4-152585310-152586294...1012538	4.39562	-1.80177	0.346325	-5.20254	1.96587e-07	2.90592e-06	chr4-152585310-152586294	Mrgprd
chr4-152587604-152588355...1012539	6.36508	-1.9657	0.306052	-6.42277	1.33818e-10	4.19645e-09	chr4-152587604-152588355	Mrgprd
chr4-152607506-152609195...1012541	6.88648	1.00568	0.391342	2.56982	0.0101751	0.0334495	chr4-152607506-152609195	Mrgprd
chr4-152631114-152632208...1012546	2.4931	1.79078	0.218253	8.20509	2.30414e-16	2.0681e-14	chr4-152631114-152632208	Mrgprd
chr4-152641796-152642534...1012548	2.60871	-1.10784	0.437014	-2.53501	0.0112443	0.0362662	chr4-152641796-152642534	Mrgprd
chr4-152647624-152647849...1012549	1.36424	0.686893	0.280979	2.44464	0.0144997	0.0444531	chr4-152647624-152647849	Mrgprd
chr4-152649713-152651074...1012550	4.86079	1.11397	0.40843	2.72744	0.00638279	0.0229426	chr4-152649713-152651074	Mrgprd
chr4-152665858-152666934...1012555	2.5873	-1.97218	0.692366	-2.84847	0.00439304	0.0168813	chr4-152665858-152666934	Mrgprd
chr4-152679359-152680104...1012558	1.91264	1.19943	0.313254	3.82894	0.000128699	0.000855703	chr4-152679359-152680104	Mrgprd
chr4-152690561-152690732...1012559	0.664381	1.26092	0.348017	3.62316	0.000291026	0.00172751	chr4-152690561-152690732	Mrgprd
chr4-152788196-152789122...1012570	4.92247	-2.28838	0.421515	-5.42894	5.66904e-08	9.62577e-07	chr4-152788196-152789122	Mrgprd
chr4-152803190-152803625...1012572	1.11866	1.37174	0.42253	3.24648	0.00116841	0.00561988	chr4-152803190-152803625	Mrgprd
chr4-152806672-152807416...1012574	3.88764	-1.32243	0.440349	-3.00315	0.002672	0.0111951	chr4-152806672-152807416	Mrgprd
chr4-152815693-152817171...1012576	4.55782	-1.37199	0.427241	-3.21128	0.00132146	0.00623439	chr4-152815693-152817171	Mrgprd
chr4-152827080-152828162...1012578	3.64858	-1.65212	0.420542	-3.92856	8.54573e-05	0.000601714	chr4-152827080-152828162	Mrgprd
chr4-152835733-152836630...1012580	6.73739	0.816073	0.326473	2.49966	0.0124312	0.0393024	chr4-152835733-152836630	Mrgprd
chr4-152854662-152855755...1012583	8.44093	-0.980769	0.226141	-4.33698	1.44455e-05	0.000127856	chr4-152854662-152855755	Mrgprd
chr4-152887741-152888342...1012589	1.41562	1.08434	0.315026	3.44207	0.000577287	0.00309768	chr4-152887741-152888342	Mrgprd
chr4-152889198-152889611...1012590	0.941319	0.864342	0.286974	3.01191	0.00259606	0.010933	chr4-152889198-152889611	Mrgprd
chr4-152898638-152900640...1012592	8.1013	1.68003	0.321025	5.23332	1.66494e-07	2.505e-06	chr4-152898638-152900640	Mrgprd
chr4-152913285-152913755...1012595	1.57791	1.61253	0.258911	6.22814	4.7202e-10	1.31135e-08	chr4-152913285-152913755	Mrgprd
chr4-152914924-152915354...1012596	1.3926	1.15036	0.352065	3.26748	0.0010851	0.00528103	chr4-152914924-152915354	Mrgprd
chr4-152924490-152925452...1012598	3.3428	2.8309	0.351537	8.05293	8.08358e-16	6.71128e-14	chr4-152924490-152925452	Mrgprd
chr4-152929161-152930687...1012599	4.5465	1.00447	0.374332	2.68337	0.0072885	0.0255605	chr4-152929161-152930687	Mrgprd
chr4-152953930-152954578...1012602	2.08533	-1.71388	0.407994	-4.20074	2.66047e-05	0.000218049	chr4-152953930-152954578	Mrgprd
chr4-152959557-152960391...1012604	4.35507	-1.59771	0.431363	-3.70386	0.000212342	0.00131854	chr4-152959557-152960391	Mrgprd
chr4-152966570-152967243...1012606	3.22043	1.35652	0.507364	2.67365	0.007503	0.0261638	chr4-152966570-152967243	Mrgprd
chr4-152977637-152978577...1012609	2.42507	-1.31973	0.506643	-2.60485	0.0091915	0.0308348	chr4-152977637-152978577	Mrgprd
chr4-152987781-152988185...1012610	1.03606	-1.27005	0.503439	-2.52275	0.0116442	0.0373047	chr4-152987781-152988185	Mrgprd
chr4-153003591-153004357...1012613	1.9284	-1.18954	0.428589	-2.77547	0.00551219	0.0203377	chr4-153003591-153004357	Mrgprd
chr4-153020299-153021134...1012615	6.1116	-1.11376	0.43928	-2.53542	0.0112312	0.0362342	chr4-153020299-153021134	Mrgprd
chr4-153052381-153053856...1012622	8.14671	-1.63292	0.470576	-3.47005	0.000520368	0.00283613	chr4-153052381-153053856	Mrgprd
chr4-153118118-153118437...1012635	1.64898	1.13905	0.334703	3.40317	0.000666078	0.00349752	chr4-153118118-153118437	Mrgprd
chr4-153118974-153120142...1012636	5.20953	1.66103	0.245118	6.77647	1.23144e-11	4.77803e-10	chr4-153118974-153120142	Mrgprd
chr4-153120147-153121311...1012637	9.53203	1.02123	0.372328	2.74284	0.0060911	0.0220706	chr4-153120147-153121311	Mrgprd
chr4-153174656-153176119...1012646	13.3295	1.59528	0.2468	6.46385	1.02071e-10	3.28231e-09	chr4-153174656-153176119	Mrgprd
chr4-153184748-153185686...1012647	6.27431	1.14064	0.441135	2.5857	0.00971817	0.0322409	chr4-153184748-153185686	Mrgprd
chr4-153206473-153208477...1012651	8.41546	1.24068	0.24386	5.08767	3.62484e-07	4.9938e-06	chr4-153206473-153208477	Mrgprd
chr4-153219828-153220319...1012653	0.672684	1.44129	0.346862	4.15524	3.24948e-05	0.000259482	chr4-153219828-153220319	Mrgprd
chr4-153226848-153227220...1012655	0.584142	1.21987	0.502424	2.42797	0.0151836	0.0461147	chr4-153226848-153227220	Mrgprd
chr4-153245185-153245789...1012662	2.1921	-1.5045	0.468718	-3.20982	0.00132819	0.00626025	chr4-153245185-153245789	Mrgprd
chr4-153272592-153272829...1012669	0.445008	1.93013	0.592382	3.25825	0.00112101	0.00542838	chr4-153272592-153272829	Mrgprd
chr4-153288330-153289168...1012670	1.8387	1.01378	0.33188	3.05465	0.0022532	0.00972013	chr4-153288330-153289168	Mrgprd
chr4-153293341-153295031...1012671	2.58297	1.43598	0.17486	8.21217	2.17227e-16	1.9596e-14	chr4-153293341-153295031	Mrgprd
chr4-153308732-153309870...1012673	2.96743	2.10964	0.367023	5.74798	9.0318e-09	1.86993e-07	chr4-153308732-153309870	Mrgprd
chr4-153316358-153317334...1012675	1.74835	1.03619	0.306926	3.37602	0.000735427	0.00380562	chr4-153316358-153317334	Mrgprd
chr4-153335292-153335715...1012680	1.19589	-1.68612	0.624066	-2.70182	0.00689609	0.0244325	chr4-153335292-153335715	Mrgprd
chr4-153340395-153341728...1012681	8.6425	1.20774	0.337273	3.58089	0.000342432	0.00198493	chr4-153340395-153341728	Mrgprd
chr4-153377825-153378442...1012691	2.8787	0.538098	0.178779	3.00985	0.00261381	0.0109934	chr4-153377825-153378442	Mrgprd
chr4-153384147-153384670...1012693	1.36688	-1.1403	0.455184	-2.50515	0.01224	0.0388195	chr4-153384147-153384670	Mrgprd
chr4-153384763-153385486...1012694	2.60194	-1.6114	0.518849	-3.10573	0.00189811	0.00842696	chr4-153384763-153385486	Mrgprd
chr4-153404947-153405431...1012697	1.52596	-1.37428	0.506475	-2.71341	0.00665943	0.0237478	chr4-153404947-153405431	Mrgprd
chr4-153430978-153432213...1012701	4.08547	-1.59471	0.412557	-3.86543	0.000110893	0.000752591	chr4-153430978-153432213	Mrgprd
chr4-153442446-153443051...1012704	3.8419	-2.01992	0.40021	-5.04715	4.48448e-07	6.02405e-06	chr4-153442446-153443051	Mrgprd
chr4-153447059-153448015...1012706	2.8411	1.49975	0.280702	5.34284	9.15002e-08	1.47322e-06	chr4-153447059-153448015	Mrgprd
chr4-153463619-153463851...1012708	0.464257	1.36225	0.420193	3.24195	0.00118713	0.00569691	chr4-153463619-153463851	Mrgprd
chr4-153521173-153521675...1012721	1.25493	-2.03513	0.588508	-3.45812	0.000543964	0.00294469	chr4-153521173-153521675	Mrgprd
chr4-153541942-153542837...1012727	3.07483	-1.01594	0.326216	-3.11432	0.00184372	0.00822991	chr4-153541942-153542837	Mrgprd
chr4-153547769-153548320...1012731	1.71857	-1.40712	0.545185	-2.58099	0.00985163	0.0325951	chr4-153547769-153548320	Mrgprd
chr4-153577581-153578225...1012736	3.50306	-1.55555	0.433789	-3.58596	0.000335838	0.00195203	chr4-153577581-153578225	Mrgprd
chr4-153612934-153614147...1012741	2.90539	1.93275	0.326293	5.92335	3.15447e-09	7.27744e-08	chr4-153612934-153614147	Mrgprd
chr4-153634062-153634618...1012745	2.04071	1.77756	0.255339	6.96159	3.36454e-12	1.45872e-10	chr4-153634062-153634618	Mrgprd
chr4-153634818-153634990...1012746	0.395339	1.30267	0.442687	2.94263	0.00325434	0.0131781	chr4-153634818-153634990	Mrgprd
chr4-153673015-153673270...1012751	0.57178	0.954602	0.375101	2.54492	0.0109303	0.0354456	chr4-153673015-153673270	Mrgprd
chr4-153693594-153694725...1012753	4.23309	0.778272	0.302737	2.57079	0.0101468	0.0333752	chr4-153693594-153694725	Mrgprd
chr4-153712624-153713202...1012757	5.16073	1.47285	0.287532	5.12237	3.01726e-07	4.24632e-06	chr4-153712624-153713202	Mrgprd
chr4-153725371-153725625...1012761	1.1083	-1.51207	0.569377	-2.65566	0.00791539	0.0273285	chr4-153725371-153725625	Mrgprd
chr4-153751482-153753570...1012763	9.6956	-0.992899	0.298019	-3.33166	0.000863282	0.00435538	chr4-153751482-153753570	Mrgprd
chr4-153755369-153755590...1012764	0.884236	0.964721	0.361148	2.67127	0.00755659	0.0263146	chr4-153755369-153755590	Mrgprd
chr4-153758296-153759956...1012765	16.2748	-0.583842	0.210901	-2.76832	0.00563456	0.0207086	chr4-153758296-153759956	Mrgprd
chr4-153770336-153770952...1012766	1.01824	-1.99362	0.609464	-3.27111	0.00107127	0.00522386	chr4-153770336-153770952	Mrgprd
chr4-153787870-153788515...1012769	2.01024	-1.56173	0.481907	-3.24072	0.00119228	0.00571777	chr4-153787870-153788515	Mrgprd
chr4-153792201-153792851...1012772	2.84672	-1.17209	0.294574	-3.97892	6.92292e-05	0.00050117	chr4-153792201-153792851	Mrgprd
chr4-153807011-153807261...1012775	0.795852	-1.35657	0.556627	-2.43712	0.0148048	0.0452009	chr4-153807011-153807261	Mrgprd
chr4-153822130-153822439...1012777	0.911298	-1.66011	0.542355	-3.06092	0.00220659	0.00954918	chr4-153822130-153822439	Mrgprd
chr4-153831356-153832048...1012779	1.63656	1.48031	0.389985	3.79582	0.000147154	0.000960513	chr4-153831356-153832048	Mrgprd
chr4-153852726-153853496...1012781	3.20896	-1.27527	0.401757	-3.17422	0.00150239	0.00693785	chr4-153852726-153853496	Mrgprd
chr4-153867556-153868619...1012786	4.60913	-1.37162	0.448396	-3.05895	0.00222115	0.0096023	chr4-153867556-153868619	Mrgprd
chr4-153882415-153882651...1012792	0.577064	-2.31648	0.91962	-2.51895	0.0117705	0.037627	chr4-153882415-153882651	Mrgprd
chr4-153885015-153885712...1012793	2.59673	1.66507	0.221424	7.51983	5.48467e-14	3.36492e-12	chr4-153885015-153885712	Mrgprd
chr4-153898581-153899481...1012796	2.37004	-1.18791	0.476763	-2.49161	0.0127165	0.040016	chr4-153898581-153899481	Mrgprd
chr4-153918177-153918970...1012798	3.64148	-1.6962	0.398135	-4.26037	2.04089e-05	0.00017296	chr4-153918177-153918970	Mrgprd
chr4-153920308-153921178...1012799	7.27578	-1.30679	0.345815	-3.77887	0.000157542	0.00101934	chr4-153920308-153921178	Mrgprd
chr4-153942900-153944836...1012805	11.3321	-0.561781	0.181183	-3.10064	0.00193106	0.00854851	chr4-153942900-153944836	Mrgprd
chr4-153974380-153975599...1012809	28.8089	0.442871	0.114411	3.87088	0.000108443	0.000738545	chr4-153974380-153975599	Mrgprd
chr4-153989835-153990763...1012811	3.60067	2.00733	0.226149	8.87611	6.92365e-19	9.21678e-17	chr4-153989835-153990763	Mrgprd
chr4-154005646-154006521...1012817	6.65688	0.852245	0.261764	3.25578	0.00113082	0.00546774	chr4-154005646-154006521	Mrgprd
chr4-154007753-154008240...1012818	5.45043	1.17935	0.27193	4.33697	1.44459e-05	0.000127857	chr4-154007753-154008240	Mrgprd
chr4-154011329-154012629...1012819	27.3786	0.379329	0.128961	2.94143	0.00326705	0.0132213	chr4-154011329-154012629	Mrgprd
chr4-154015551-154015786...1012820	1.76449	-1.63481	0.462349	-3.53587	0.000406438	0.00229641	chr4-154015551-154015786	Mrgprd
chr4-154050863-154052198...1012828	10.7745	1.2174	0.395541	3.07781	0.00208528	0.00911615	chr4-154050863-154052198	Mrgprd
chr4-154061837-154062211...1012832	1.00605	0.986213	0.291778	3.38002	0.000724815	0.0037588	chr4-154061837-154062211	Mrgprd
chr4-154067148-154067447...1012835	0.874994	1.01327	0.307919	3.29069	0.000999423	0.00492737	chr4-154067148-154067447	Mrgprd
chr4-154080015-154080754...1012837	1.63485	1.00346	0.263898	3.80245	0.000143273	0.000938887	chr4-154080015-154080754	Mrgprd
chr4-154111900-154112296...1012846	1.06001	0.96178	0.274628	3.50212	0.000461575	0.00256046	chr4-154111900-154112296	Mrgprd
chr4-154113479-154114414...1012847	2.44196	0.962588	0.321537	2.99371	0.00275606	0.0114882	chr4-154113479-154114414	Mrgprd
chr4-154120392-154121216...1012848	3.10413	1.82029	0.356839	5.10114	3.37611e-07	4.69097e-06	chr4-154120392-154121216	Mrgprd
chr4-154128117-154128463...1012850	0.908266	-1.71037	0.705324	-2.42494	0.0153109	0.0464218	chr4-154128117-154128463	Mrgprd
chr4-154142063-154142971...1012853	14.5858	0.300446	0.125327	2.3973	0.0165165	0.0493016	chr4-154142063-154142971	Mrgprd
chr4-154172148-154172398...1012860	0.736099	1.28706	0.312436	4.11942	3.79829e-05	0.00029733	chr4-154172148-154172398	Mrgprd
chr4-154186632-154187502...1012862	2.06372	1.30507	0.228669	5.70723	1.14831e-08	2.31408e-07	chr4-154186632-154187502	Mrgprd
chr4-154188678-154188991...1012863	0.841029	0.799608	0.330199	2.4216	0.0154525	0.0467591	chr4-154188678-154188991	Mrgprd
chr4-154199874-154200079...1012866	0.621947	0.94536	0.386111	2.44841	0.0143487	0.0440859	chr4-154199874-154200079	Mrgprd
chr4-154227655-154228279...1012873	2.55031	-0.988136	0.350356	-2.82038	0.0047967	0.018154	chr4-154227655-154228279	Mrgprd
chr4-154311036-154311222...1012896	0.824759	-1.41909	0.556234	-2.55125	0.0107339	0.0349212	chr4-154311036-154311222	Mrgprd
chr4-154328808-154329806...1012899	7.04169	1.171	0.25596	4.57494	4.76352e-06	4.8446e-05	chr4-154328808-154329806	Mrgprd
chr4-154334539-154336374...1012900	10.3676	0.402135	0.14262	2.81963	0.00480798	0.018188	chr4-154334539-154336374	Mrgprd
chr4-154352069-154352973...1012902	1.67435	2.17825	0.312947	6.96044	3.39216e-12	1.46855e-10	chr4-154352069-154352973	Mrgprd
chr4-154370952-154372042...1012904	2.0022	1.57277	0.252309	6.23349	4.56148e-10	1.27136e-08	chr4-154370952-154372042	Mrgprd
chr4-154376511-154376721...1012906	0.449095	1.27455	0.395926	3.21918	0.00128559	0.00609086	chr4-154376511-154376721	Mrgprd
chr4-154394837-154395092...1012910	0.528799	1.22061	0.376206	3.24454	0.00117642	0.00565298	chr4-154394837-154395092	Mrgprd
chr4-154397152-154397323...1012911	0.645902	-1.71237	0.71084	-2.40893	0.0159992	0.0480591	chr4-154397152-154397323	Mrgprd
chr4-154412353-154412757...1012918	0.701755	1.09175	0.37391	2.91981	0.00350242	0.0140026	chr4-154412353-154412757	Mrgprd
chr4-154424555-154425893...1012922	9.12548	1.07724	0.266147	4.04755	5.17562e-05	0.000389442	chr4-154424555-154425893	Mrgprd
chr4-154439275-154439809...1012924	0.787243	0.902028	0.321469	2.80596	0.00501673	0.018824	chr4-154439275-154439809	Mrgprd
chr4-154471475-154472140...1012931	2.45321	-1.21854	0.423986	-2.87401	0.0040529	0.015803	chr4-154471475-154472140	Mrgprd
chr4-154480141-154480400...1012933	0.7052	1.07073	0.364946	2.93395	0.00334677	0.0134835	chr4-154480141-154480400	Mrgprd
chr4-154484855-154485209...1012935	0.686877	1.07781	0.321852	3.34877	0.000811702	0.00413532	chr4-154484855-154485209	Mrgprd
chr4-154488391-154488818...1012936	0.872986	1.00361	0.291592	3.44182	0.00057782	0.00309987	chr4-154488391-154488818	Mrgprd
chr4-154488997-154489241...1012937	0.580491	0.985926	0.368743	2.67375	0.00750084	0.0261579	chr4-154488997-154489241	Mrgprd
chr4-154499103-154500353...1012940	14.9264	-0.870395	0.255086	-3.41216	0.000644491	0.00340022	chr4-154499103-154500353	Mrgprd
chr4-154533320-154533530...1012947	0.538334	1.54278	0.425882	3.62254	0.000291724	0.00173104	chr4-154533320-154533530	Mrgprd
chr4-154536204-154536584...1012948	1.29819	1.0445	0.27456	3.80428	0.000142219	0.000932984	chr4-154536204-154536584	Mrgprd
chr4-154540016-154542215...1012949	12.8099	0.687337	0.228382	3.00959	0.00261598	0.0110018	chr4-154540016-154542215	Mrgprd
chr4-154554936-154555107...1012952	0.591385	0.926381	0.380367	2.43549	0.0148715	0.0453612	chr4-154554936-154555107	Mrgprd
chr4-154556094-154556972...1012953	2.50444	0.841718	0.239269	3.51786	0.000435034	0.0024347	chr4-154556094-154556972	Mrgprd
chr4-154568282-154569781...1012956	12.7792	-0.999905	0.251722	-3.97227	7.11921e-05	0.000513473	chr4-154568282-154569781	Mrgprd
chr4-154582671-154584417...1012958	6.65595	1.88215	0.237504	7.92472	2.28652e-15	1.76743e-13	chr4-154582671-154584417	Mrgprd
chr4-154592279-154592996...1012959	2.66811	1.04851	0.329923	3.17805	0.00148271	0.00686223	chr4-154592279-154592996	Mrgprd
chr4-154597918-154599128...1012961	4.3221	1.21783	0.408131	2.98392	0.00284577	0.0117945	chr4-154597918-154599128	Mrgprd
chr4-154623790-154623991...1012966	0.436516	1.1144	0.459607	2.42468	0.0153217	0.0464492	chr4-154623790-154623991	Mrgprd
chr4-154639182-154639396...1012970	1.38424	0.717111	0.238763	3.00345	0.00266941	0.011186	chr4-154639182-154639396	Mrgprd
chr4-154671607-154671771...1012977	0.829923	1.57419	0.336813	4.67378	2.95701e-06	3.18557e-05	chr4-154671607-154671771	Mrgprd
chr4-154674178-154675600...1012979	8.73154	0.869583	0.250814	3.46704	0.000526229	0.00286314	chr4-154674178-154675600	Mrgprd
chr4-154741769-154742097...1012990	0.544063	0.997002	0.381709	2.61194	0.00900297	0.0303296	chr4-154741769-154742097	Mrgprd
chr4-154760702-154761544...1012995	3.12847	1.22673	0.286022	4.28896	1.79513e-05	0.000154648	chr4-154760702-154761544	Mrgprd
chr4-154781130-154781882...1012999	2.80084	0.846038	0.246731	3.42899	0.000605829	0.00322662	chr4-154781130-154781882	Mrgprd
chr4-154782928-154783554...1013000	2.01134	0.880151	0.332596	2.6463	0.0081377	0.0279495	chr4-154782928-154783554	Mrgprd
chr4-154800428-154801343...1013005	4.81082	0.715122	0.29494	2.42464	0.0153237	0.046454	chr4-154800428-154801343	Mrgprd
chr4-154801941-154802778...1013006	3.85667	0.886745	0.210032	4.22196	2.42188e-05	0.000200894	chr4-154801941-154802778	Mrgprd
chr4-154822276-154822642...1013010	1.27927	0.845083	0.254304	3.32312	0.000890166	0.00446993	chr4-154822276-154822642	Mrgprd
chr4-154834974-154836465...1013014	6.60101	1.14247	0.364143	3.13741	0.00170446	0.00770935	chr4-154834974-154836465	Mrgprd
chr4-154836951-154837762...1013015	5.7976	0.585881	0.172963	3.38731	0.000705805	0.00367416	chr4-154836951-154837762	Mrgprd
chr4-154861995-154862291...1013018	1.81618	1.43086	0.210828	6.78683	1.14621e-11	4.47496e-10	chr4-154861995-154862291	Mrgprd
chr4-154880761-154881213...1013022	3.1576	-1.12892	0.307495	-3.67135	0.000241273	0.00147093	chr4-154880761-154881213	Mrgprd
chr4-154885654-154885804...1013023	0.609613	-1.35072	0.536284	-2.51867	0.0117798	0.0376487	chr4-154885654-154885804	Mrgprd
chr4-154897913-154899488...1013025	26.1735	-0.910423	0.157643	-5.77521	7.68565e-09	1.61941e-07	chr4-154897913-154899488	Mrgprd
chr4-154904488-154904936...1013026	4.54399	-1.87103	0.3042	-6.15068	7.71538e-10	2.04354e-08	chr4-154904488-154904936	Mrgprd
chr4-154922249-154922832...1013030	1.35559	-1.45551	0.49345	-2.94965	0.00318135	0.0129336	chr4-154922249-154922832	Mrgprd
chr4-154933236-154933935...1013032	2.27569	-0.784606	0.285337	-2.74975	0.00596405	0.0216924	chr4-154933236-154933935	Mrgprd
chr4-154945964-154946852...1013035	7.16138	-1.14079	0.234469	-4.8654	1.14228e-06	1.37856e-05	chr4-154945964-154946852	Mrgprd
chr4-154983692-154984253...1013043	3.6447	0.897438	0.168051	5.34027	9.281e-08	1.49226e-06	chr4-154983692-154984253	Mrgprd
chr4-154992239-154992407...1013046	1.12514	0.744006	0.291298	2.5541	0.0106462	0.034687	chr4-154992239-154992407	Mrgprd
chr4-155065981-155067665...1013064	39.3729	0.299905	0.118536	2.53008	0.0114035	0.0366827	chr4-155065981-155067665	Mrgprd
chr4-155075258-155076273...1013066	6.60812	1.31601	0.360179	3.65377	0.000258416	0.00156046	chr4-155075258-155076273	Mrgprd
chr4-155085660-155087045...1013068	39.3075	0.389005	0.124587	3.12237	0.00179404	0.00804664	chr4-155085660-155087045	Mrgprd
chr4-155113702-155114671...1013074	5.49898	-1.17197	0.287645	-4.07434	4.61442e-05	0.000352326	chr4-155113702-155114671	Mrgprd
chr4-155129272-155130632...1013079	14.3208	-0.958995	0.155442	-6.16946	6.8524e-10	1.83854e-08	chr4-155129272-155130632	Mrgprd
chr4-155148878-155149512...1013084	7.16866	0.514602	0.156226	3.29396	0.000987866	0.00487935	chr4-155148878-155149512	Mrgprd
chr4-155150143-155152148...1013085	31.7917	0.458381	0.187293	2.4474	0.0143891	0.0441818	chr4-155150143-155152148	Mrgprd
chr4-155156528-155156708...1013086	2.11103	0.798498	0.282721	2.82433	0.00473794	0.0179678	chr4-155156528-155156708	Mrgprd
chr4-155157229-155157553...1013087	2.81851	0.778419	0.18278	4.25877	2.05557e-05	0.000173997	chr4-155157229-155157553	Mrgprd
chr4-155171858-155172662...1013090	7.08634	0.471842	0.181052	2.60612	0.00915754	0.030741	chr4-155171858-155172662	Mrgprd
chr4-155172729-155174336...1013091	29.0751	0.423572	0.143262	2.95661	0.00311038	0.0126917	chr4-155172729-155174336	Mrgprd
chr4-155176225-155176623...1013092	3.57506	0.987594	0.194365	5.08112	3.75209e-07	5.14875e-06	chr4-155176225-155176623	Mrgprd
chr4-155186850-155188056...1013096	11.5559	1.14323	0.216056	5.29134	1.21424e-07	1.89525e-06	chr4-155186850-155188056	Mrgprd
chr4-155188549-155188884...1013097	3.06233	1.0055	0.188245	5.34147	9.21961e-08	1.48314e-06	chr4-155188549-155188884	Mrgprd
chr4-155189379-155190383...1013098	10.4279	0.981079	0.156755	6.25866	3.88294e-10	1.09892e-08	chr4-155189379-155190383	Mrgprd
chr4-155208053-155209160...1013103	6.49456	0.481131	0.154174	3.12071	0.00180417	0.00808471	chr4-155208053-155209160	Mrgprd
chr4-155221836-155223804...1013108	74.4258	0.336307	0.139815	2.40537	0.0161563	0.0484446	chr4-155221836-155223804	Mrgprd
chr4-155234320-155236181...1013109	15.705	-1.20964	0.282516	-4.28167	1.85498e-05	0.000159081	chr4-155234320-155236181	Mrgprd
chr4-155293684-155295644...1013122	11.0099	0.847337	0.182448	4.64427	3.41279e-06	3.61425e-05	chr4-155293684-155295644	Mrgprd
chr4-155300094-155301762...1013125	13.2657	0.744914	0.141709	5.25666	1.46699e-07	2.24225e-06	chr4-155300094-155301762	Mrgprd
chr4-155301864-155302462...1013126	7.00981	0.517514	0.184624	2.80307	0.00506186	0.0189646	chr4-155301864-155302462	Mrgprd
chr4-155306372-155307053...1013129	5.7896	0.740407	0.167403	4.42289	9.73891e-06	9.04742e-05	chr4-155306372-155307053	Mrgprd
chr4-155320035-155321144...1013133	8.79758	0.712925	0.195924	3.63878	0.000273936	0.00164011	chr4-155320035-155321144	Mrgprd
chr4-155334916-155335873...1013139	4.81977	0.677238	0.267781	2.52907	0.0114364	0.0367697	chr4-155334916-155335873	Mrgprd
chr4-155343750-155346353...1013141	45.7715	0.427045	0.120626	3.54024	0.00039976	0.00226441	chr4-155343750-155346353	Mrgprd
chr4-155467370-155468631...1013157	4.16053	1.59656	0.198542	8.04144	8.87883e-16	7.31841e-14	chr4-155467370-155468631	Mrgprd
chr4-155481165-155482358...1013160	11.7608	0.736984	0.128711	5.72588	1.02899e-08	2.09952e-07	chr4-155481165-155482358	Mrgprd
chr4-155482820-155483342...1013161	3.13499	1.21353	0.254624	4.76596	1.87952e-06	2.13689e-05	chr4-155482820-155483342	Mrgprd
chr4-155488068-155488769...1013162	15.1352	0.778665	0.241945	3.21835	0.0012893	0.00610587	chr4-155488068-155488769	Mrgprd
chr4-155490709-155492568...1013163	41.7408	0.325773	0.12668	2.57162	0.0101224	0.033309	chr4-155490709-155492568	Mrgprd
chr4-155494370-155494776...1013164	3.91711	1.32464	0.254115	5.21278	1.8603e-07	2.76737e-06	chr4-155494370-155494776	Mrgprd
chr4-155525836-155526199...1013175	2.16665	0.522979	0.209896	2.49162	0.0127163	0.0400155	chr4-155525836-155526199	Mrgprd
chr4-155531408-155531639...1013177	1.16305	0.672186	0.253525	2.65136	0.00801694	0.0276135	chr4-155531408-155531639	Mrgprd
chr4-155563023-155564691...1013183	47.1006	0.294827	0.117843	2.50187	0.012354	0.0391033	chr4-155563023-155564691	Mrgprd
chr4-155568566-155569047...1013184	3.75604	1.14371	0.335241	3.41162	0.000645791	0.00340619	chr4-155568566-155569047	Mrgprd
chr4-155571121-155572051...1013185	7.39773	0.960264	0.271151	3.54144	0.000397948	0.00225539	chr4-155571121-155572051	Mrgprd
chr4-155576120-155576345...1013187	1.9504	1.63873	0.299681	5.46827	4.54445e-08	7.91016e-07	chr4-155576120-155576345	Mrgprd
chr4-155576981-155578057...1013188	10.4041	0.501506	0.167622	2.99189	0.00277255	0.0115464	chr4-155576981-155578057	Mrgprd
chr4-155588339-155589473...1013191	10.6197	1.29237	0.243069	5.31686	1.05571e-07	1.67355e-06	chr4-155588339-155589473	Mrgprd
chr4-155591209-155592169...1013193	9.5598	0.963568	0.294152	3.27575	0.00105382	0.00515187	chr4-155591209-155592169	Mrgprd
chr4-155593876-155594061...1013194	1.66294	-1.88794	0.474186	-3.98144	6.84996e-05	0.000496558	chr4-155593876-155594061	Mrgprd
chr4-155600966-155602274...1013196	42.0241	0.412067	0.129093	3.19201	0.00141285	0.00659079	chr4-155600966-155602274	Mrgprd
chr4-155602634-155603036...1013197	3.64895	1.23977	0.368194	3.36717	0.000759444	0.00391062	chr4-155602634-155603036	Mrgprd
chr4-155624192-155625262...1013199	31.4537	0.375957	0.1216	3.09175	0.00198983	0.00876643	chr4-155624192-155625262	Mrgprd
chr4-155654563-155655421...1013204	6.92984	0.578244	0.143667	4.0249	5.69991e-05	0.000423352	chr4-155654563-155655421	Mrgprd
chr4-155693718-155695445...1013209	30.7275	-0.642543	0.147645	-4.35196	1.34929e-05	0.000120486	chr4-155693718-155695445	Mrgprd
chr4-155696183-155697078...1013210	5.26392	-0.764044	0.310632	-2.45964	0.0139076	0.042999	chr4-155696183-155697078	Mrgprd
chr4-155701683-155702161...1013211	4.73276	1.38098	0.249363	5.53803	3.059e-08	5.56108e-07	chr4-155701683-155702161	Mrgprd
chr4-155727398-155728228...1013218	5.17706	1.44732	0.164017	8.82418	1.10268e-18	1.41837e-16	chr4-155727398-155728228	Mrgprd
chr4-155752006-155752213...1013223	0.883424	0.839159	0.347506	2.4148	0.0157436	0.0474442	chr4-155752006-155752213	Mrgprd
chr4-155769639-155771060...1013225	28.6839	0.343673	0.113921	3.01677	0.00255487	0.0107862	chr4-155769639-155771060	Mrgprd
chr4-155811838-155813287...1013235	32.3189	0.326481	0.121851	2.67934	0.0073767	0.0258074	chr4-155811838-155813287	Mrgprd
chr4-155851884-155852892...1013246	8.25206	0.926174	0.211176	4.38579	1.15567e-05	0.000105191	chr4-155851884-155852892	Mrgprd
chr4-155863441-155863862...1013250	2.73515	0.588175	0.220245	2.67055	0.00757276	0.0263601	chr4-155863441-155863862	Mrgprd
chr4-155868591-155869993...1013251	26.3606	0.34205	0.118723	2.88107	0.00396334	0.0155151	chr4-155868591-155869993	Mrgprd
chr4-155899892-155900655...1013256	3.98707	1.57295	0.17229	9.12966	6.87143e-20	1.05771e-17	chr4-155899892-155900655	Mrgprd
chr4-155901249-155901568...1013257	2.93693	-0.843797	0.264976	-3.18443	0.0014504	0.00673666	chr4-155901249-155901568	Mrgprd
chr4-155936831-155937034...1013262	1.05077	1.20123	0.318823	3.76772	0.000164747	0.00105935	chr4-155936831-155937034	Mrgprd
chr4-155937840-155938660...1013263	5.90609	2.03118	0.3865	5.25531	1.47773e-07	2.25667e-06	chr4-155937840-155938660	Mrgprd
chr4-155942998-155944679...1013264	36.8368	0.320886	0.120536	2.66216	0.00776412	0.0269065	chr4-155942998-155944679	Mrgprd
chr4-155950470-155951102...1013265	2.37311	1.2105	0.244333	4.95429	7.25956e-07	9.22618e-06	chr4-155950470-155951102	Mrgprd
chr4-155956781-155956952...1013266	1.48699	1.07608	0.31027	3.46821	0.000523939	0.00285284	chr4-155956781-155956952	Mrgprd
chr4-155957406-155958346...1013267	12.4295	1.50263	0.343534	4.37405	1.21964e-05	0.000110217	chr4-155957406-155958346	Mrgprd
chr4-155961981-155963564...1013268	19.0791	0.552825	0.15128	3.65432	0.00025786	0.00155765	chr4-155961981-155963564	Mrgprd
chr4-155969099-155969378...1013269	1.2314	0.652793	0.272716	2.39368	0.0166804	0.0496932	chr4-155969099-155969378	Mrgprd
chr4-155986864-155987118...1013274	0.910557	-1.24139	0.481731	-2.57695	0.0099677	0.0328977	chr4-155986864-155987118	Mrgprd
chr4-156044503-156045033...1013284	1.39947	0.740245	0.250685	2.95289	0.0031481	0.0128195	chr4-156044503-156045033	Mrgprd
chr4-156064076-156064284...1013290	0.65433	0.814434	0.339421	2.39948	0.0164183	0.0490661	chr4-156064076-156064284	Mrgprd
chr4-156069015-156069233...1013292	0.406861	1.3566	0.475778	2.85132	0.00435383	0.0167609	chr4-156069015-156069233	Mrgprd
chr4-156076652-156078394...1013293	14.9162	0.89322	0.26046	3.42939	0.000604931	0.0032228	chr4-156076652-156078394	Mrgprd
chr4-156093220-156093927...1013298	2.95818	-1.06535	0.433592	-2.45704	0.0140087	0.0432518	chr4-156093220-156093927	Mrgprd
chr4-156111445-156111794...1013304	1.83725	1.3597	0.546872	2.48633	0.0129069	0.040504	chr4-156111445-156111794	Mrgprd
chr4-156126808-156127834...1013307	5.79794	1.62762	0.291005	5.59309	2.23061e-08	4.19478e-07	chr4-156126808-156127834	Mrgprd
chr4-156184484-156186742...1013314	16.5192	-0.825088	0.253257	-3.25791	0.00112235	0.00543379	chr4-156184484-156186742	Mrgprd
chr4-156190534-156190992...1013315	2.58318	-0.929788	0.303378	-3.06478	0.00217827	0.00944916	chr4-156190534-156190992	Mrgprd
chr4-156235447-156236435...1013326	26.7593	0.429729	0.125493	3.42433	0.000616327	0.00327381	chr4-156235447-156236435	Mrgprd
chr5-3078236-3078949...1013334	0.55869	3.30962	0.270474	12.2363	1.98793e-34	1.58072e-31	chr5-3078236-3078949	Mrgprd
chr5-3093468-3093750...1013336	0.437374	2.65522	0.468999	5.66146	1.50087e-08	2.93968e-07	chr5-3093468-3093750	Mrgprd
chr5-3096863-3097743...1013337	1.52977	3.89976	0.255032	15.2913	8.74052e-53	3.19592e-49	chr5-3096863-3097743	Mrgprd
chr5-3107454-3107765...1013338	0.508459	2.37573	0.73699	3.22356	0.00126606	0.00601249	chr5-3107454-3107765	Mrgprd
chr5-3108307-3109133...1013339	1.16665	2.69164	0.531996	5.0595	4.20349e-07	5.68856e-06	chr5-3108307-3109133	Mrgprd
chr5-3200973-3201601...1013346	4.20253	-2.48499	0.676734	-3.67203	0.000240633	0.00146778	chr5-3200973-3201601	Mrgprd
chr5-3225344-3225593...1013352	0.742407	1.14237	0.383301	2.98035	0.00287921	0.0119088	chr5-3225344-3225593	Mrgprd
chr5-3241568-3242772...1013353	14.208	0.546927	0.193516	2.82627	0.00470941	0.0178804	chr5-3241568-3242772	Mrgprd
chr5-3247220-3247583...1013354	1.11511	-1.41876	0.46894	-3.02545	0.00248264	0.010534	chr5-3247220-3247583	Mrgprd
chr5-3261088-3261504...1013358	2.05116	-0.990359	0.37997	-2.60641	0.00914959	0.0307222	chr5-3261088-3261504	Mrgprd
chr5-3265126-3266128...1013359	4.96633	2.31619	0.408161	5.6747	1.38936e-08	2.7437e-07	chr5-3265126-3266128	Mrgprd
chr5-3272607-3273365...1013362	4.50863	2.0204	0.212957	9.48736	2.36954e-21	4.43381e-19	chr5-3272607-3273365	Mrgprd
chr5-3276624-3277252...1013363	2.25577	2.32987	0.453429	5.13833	2.77197e-07	3.93865e-06	chr5-3276624-3277252	Mrgprd
chr5-3282074-3282765...1013364	1.79729	0.857571	0.270874	3.16594	0.00154582	0.00710582	chr5-3282074-3282765	Mrgprd
chr5-3298402-3298729...1013366	0.8198	1.9895	0.258385	7.69976	1.36326e-14	9.31945e-13	chr5-3298402-3298729	Mrgprd
chr5-3306189-3306516...1013368	0.700444	1.44645	0.343879	4.20628	2.59609e-05	0.000213443	chr5-3306189-3306516	Mrgprd
chr5-3324138-3324787...1013369	2.00371	1.41158	0.404295	3.49145	0.000480406	0.00264806	chr5-3324138-3324787	Mrgprd
chr5-3341202-3344886...1013372	25.7762	0.540515	0.195887	2.75933	0.00579209	0.0211833	chr5-3341202-3344886	Mrgprd
chr5-3351931-3352386...1013373	1.39114	2.34631	0.32073	7.31554	2.56347e-13	1.38677e-11	chr5-3351931-3352386	Mrgprd
chr5-3354414-3355008...1013374	1.63564	1.74738	0.256939	6.80073	1.04088e-11	4.09999e-10	chr5-3354414-3355008	Mrgprd
chr5-3355301-3355488...1013375	0.852697	1.13533	0.34777	3.26459	0.00109623	0.0053274	chr5-3355301-3355488	Mrgprd
chr5-3364790-3365649...1013377	2.1301	2.17717	0.290254	7.50091	6.33759e-14	3.8391e-12	chr5-3364790-3365649	Mrgprd
chr5-3399215-3400034...1013386	1.71601	2.09072	0.364863	5.73014	1.00347e-08	2.05327e-07	chr5-3399215-3400034	Mrgprd
chr5-3427223-3427842...1013391	1.62875	-1.90003	0.71074	-2.67331	0.00751076	0.0261866	chr5-3427223-3427842	Mrgprd
chr5-3453936-3454680...1013393	1.90723	1.30736	0.319078	4.0973	4.17991e-05	0.000323339	chr5-3453936-3454680	Mrgprd
chr5-3464586-3464998...1013395	0.909436	1.5497	0.324396	4.7772	1.77751e-06	2.036e-05	chr5-3464586-3464998	Mrgprd
chr5-3487091-3488784...1013400	7.24667	0.94525	0.299568	3.15538	0.00160292	0.00732457	chr5-3487091-3488784	Mrgprd
chr5-3497378-3498370...1013402	1.86453	1.53718	0.249006	6.17325	6.68988e-10	1.79927e-08	chr5-3497378-3498370	Mrgprd
chr5-3501424-3501658...1013403	0.691961	1.14844	0.37739	3.04311	0.0023415	0.0100373	chr5-3501424-3501658	Mrgprd
chr5-3509026-3509640...1013405	2.03941	1.52799	0.443511	3.4452	0.000570631	0.00306745	chr5-3509026-3509640	Mrgprd
chr5-3543581-3544601...1013411	20.5044	0.311868	0.125659	2.48186	0.0130699	0.0409139	chr5-3543581-3544601	Mrgprd
chr5-3549463-3549956...1013412	2.25455	1.13673	0.270986	4.19478	2.73134e-05	0.000223079	chr5-3549463-3549956	Mrgprd
chr5-3572311-3573029...1013415	2.23201	0.851565	0.250797	3.39543	0.000685214	0.00358273	chr5-3572311-3573029	Mrgprd
chr5-3583190-3583786...1013416	3.59734	0.511379	0.200828	2.54635	0.0108855	0.0353232	chr5-3583190-3583786	Mrgprd
chr5-3587931-3589704...1013418	10.2539	1.84075	0.178764	10.2971	7.25982e-25	2.13059e-22	chr5-3587931-3589704	Mrgprd
chr5-3595707-3596895...1013419	31.0059	0.306101	0.113647	2.69343	0.00707201	0.0249419	chr5-3595707-3596895	Mrgprd
chr5-3612735-3613101...1013422	0.896837	1.17947	0.28274	4.17158	3.02497e-05	0.000243783	chr5-3612735-3613101	Mrgprd
chr5-3630196-3630421...1013428	1.81466	0.86018	0.255539	3.36613	0.000762298	0.00392364	chr5-3630196-3630421	Mrgprd
chr5-3635401-3636354...1013431	5.96173	0.976563	0.199853	4.88641	1.02691e-06	1.25611e-05	chr5-3635401-3636354	Mrgprd
chr5-3672701-3673509...1013436	3.01703	0.817162	0.271146	3.01374	0.00258051	0.0108797	chr5-3672701-3673509	Mrgprd
chr5-3685748-3686406...1013439	4.00463	-0.760372	0.267852	-2.83877	0.00452872	0.0173101	chr5-3685748-3686406	Mrgprd
chr5-3688520-3688747...1013441	2.17107	-0.995974	0.319295	-3.11929	0.00181287	0.00811641	chr5-3688520-3688747	Mrgprd
chr5-3693089-3694520...1013444	14.0715	0.591145	0.200048	2.95502	0.0031265	0.0127451	chr5-3693089-3694520	Mrgprd
chr5-3715195-3715952...1013451	4.69339	1.35082	0.295233	4.57546	4.75181e-06	4.83501e-05	chr5-3715195-3715952	Mrgprd
chr5-3741324-3741871...1013460	2.26232	0.998198	0.242619	4.11425	3.88436e-05	0.000303222	chr5-3741324-3741871	Mrgprd
chr5-3743477-3744118...1013462	2.85203	1.25597	0.215527	5.82745	5.62816e-09	1.22518e-07	chr5-3743477-3744118	Mrgprd
chr5-3751396-3752110...1013464	2.94097	1.18241	0.197087	5.99944	1.98004e-09	4.78115e-08	chr5-3751396-3752110	Mrgprd
chr5-3773257-3774113...1013472	5.79929	1.46243	0.289975	5.04329	4.57585e-07	6.13423e-06	chr5-3773257-3774113	Mrgprd
chr5-3787337-3788152...1013475	4.75215	-0.878436	0.246605	-3.56212	0.000367875	0.00210929	chr5-3787337-3788152	Mrgprd
chr5-3805522-3805827...1013481	3.01278	-1.15136	0.34692	-3.31881	0.000904015	0.00452943	chr5-3805522-3805827	Mrgprd
chr5-3837863-3838364...1013490	1.39471	0.756414	0.255112	2.96502	0.00302661	0.0124078	chr5-3837863-3838364	Mrgprd
chr5-3850971-3851885...1013496	2.94095	-1.43268	0.390822	-3.66582	0.000246547	0.00149824	chr5-3850971-3851885	Mrgprd
chr5-3862379-3863252...1013498	4.69364	-1.65841	0.529975	-3.12922	0.00175273	0.00789151	chr5-3862379-3863252	Mrgprd
chr5-3868162-3869354...1013499	5.53937	1.2275	0.217348	5.64762	1.62685e-08	3.16216e-07	chr5-3868162-3869354	Mrgprd
chr5-3911811-3912773...1013511	4.6526	1.43598	0.255184	5.62725	1.83101e-08	3.51307e-07	chr5-3911811-3912773	Mrgprd
chr5-3926623-3927359...1013513	4.80233	1.47248	0.207435	7.09852	1.26104e-12	5.95144e-11	chr5-3926623-3927359	Mrgprd
chr5-3927714-3928993...1013514	24.9299	0.514999	0.121283	4.24627	2.17358e-05	0.000182748	chr5-3927714-3928993	Mrgprd
chr5-3942932-3943523...1013519	1.78616	0.909813	0.213715	4.25713	2.07066e-05	0.00017513	chr5-3942932-3943523	Mrgprd
chr5-3948240-3949003...1013522	1.94144	0.848786	0.270042	3.14317	0.00167131	0.00758518	chr5-3948240-3949003	Mrgprd
chr5-3955144-3955514...1013524	1.36648	0.83537	0.256841	3.25247	0.00114405	0.00552149	chr5-3955144-3955514	Mrgprd
chr5-3964303-3964502...1013526	0.86958	0.902546	0.302163	2.98695	0.00281778	0.0116982	chr5-3964303-3964502	Mrgprd
chr5-3965975-3966440...1013527	1.82964	2.15665	0.327575	6.5837	4.58891e-11	1.58649e-09	chr5-3965975-3966440	Mrgprd
chr5-3968366-3969044...1013528	3.46931	1.57793	0.309203	5.10321	3.33938e-07	4.64702e-06	chr5-3968366-3969044	Mrgprd
chr5-3971330-3971638...1013529	1.21293	2.83173	0.193036	14.6694	1.01201e-48	2.52204e-45	chr5-3971330-3971638	Mrgprd
chr5-3978045-3978753...1013533	4.09783	2.04875	0.236453	8.66452	4.53431e-18	5.33129e-16	chr5-3978045-3978753	Mrgprd
chr5-3988658-3989408...1013534	2.02912	0.814028	0.221765	3.67068	0.000241905	0.00147422	chr5-3988658-3989408	Mrgprd
chr5-4004662-4005517...1013538	3.96567	0.716788	0.217553	3.29477	0.000985006	0.00486775	chr5-4004662-4005517	Mrgprd
chr5-4021580-4022634...1013544	5.22925	0.849202	0.174755	4.8594	1.17744e-06	1.4162e-05	chr5-4021580-4022634	Mrgprd
chr5-4028089-4029086...1013548	7.82177	0.887536	0.277434	3.19908	0.00137865	0.0064566	chr5-4028089-4029086	Mrgprd
chr5-4048152-4048689...1013554	1.28953	0.691222	0.240401	2.87529	0.00403661	0.0157508	chr5-4048152-4048689	Mrgprd
chr5-4103812-4105159...1013570	46.9831	0.326294	0.129201	2.52547	0.0115545	0.0370753	chr5-4103812-4105159	Mrgprd
chr5-4154740-4155156...1013575	1.03365	-1.71396	0.532631	-3.21791	0.00129128	0.00611386	chr5-4154740-4155156	Mrgprd
chr5-4155209-4155593...1013576	0.811347	-2.03136	0.639335	-3.17729	0.00148657	0.00687587	chr5-4155209-4155593	Mrgprd
chr5-4167624-4169270...1013580	9.05436	0.586277	0.126602	4.63085	3.64165e-06	3.82647e-05	chr5-4167624-4169270	Mrgprd
chr5-4177252-4178287...1013583	9.86808	1.13199	0.308726	3.66666	0.000245734	0.00149405	chr5-4177252-4178287	Mrgprd
chr5-4222023-4222652...1013595	1.62989	-1.5085	0.490462	-3.07567	0.00210032	0.00916924	chr5-4222023-4222652	Mrgprd
chr5-4228996-4229595...1013596	1.30171	-1.72671	0.599538	-2.88007	0.0039759	0.0155567	chr5-4228996-4229595	Mrgprd
chr5-4234525-4235006...1013598	1.40523	-1.27471	0.51422	-2.47892	0.013178	0.0411877	chr5-4234525-4235006	Mrgprd
chr5-4244277-4245220...1013600	2.55603	1.63062	0.416932	3.911	9.1913e-05	0.000640532	chr5-4244277-4245220	Mrgprd
chr5-4249348-4249630...1013602	0.667138	-1.63953	0.633854	-2.5866	0.00969272	0.0321715	chr5-4249348-4249630	Mrgprd
chr5-4260585-4261280...1013603	1.90882	1.29876	0.516735	2.5134	0.0119575	0.0380971	chr5-4260585-4261280	Mrgprd
chr5-4303377-4304565...1013607	3.99832	1.97297	0.399145	4.94299	7.69321e-07	9.71723e-06	chr5-4303377-4304565	Mrgprd
chr5-4312876-4313271...1013611	1.50697	2.07403	0.471192	4.40167	1.07421e-05	9.86314e-05	chr5-4312876-4313271	Mrgprd
chr5-4317331-4317680...1013612	1.44204	1.18474	0.493091	2.40267	0.0162757	0.0487312	chr5-4317331-4317680	Mrgprd
chr5-4335170-4335925...1013614	2.06593	-1.3417	0.3272	-4.10054	4.1218e-05	0.000319403	chr5-4335170-4335925	Mrgprd
chr5-4365622-4366793...1013619	7.01651	1.18659	0.405308	2.92763	0.00341555	0.0137141	chr5-4365622-4366793	Mrgprd
chr5-4398173-4398483...1013623	0.953641	-2.02368	0.655669	-3.08644	0.00202568	0.00889681	chr5-4398173-4398483	Mrgprd
chr5-4436656-4437112...1013625	0.376889	2.09515	0.446955	4.6876	2.76426e-06	3.00046e-05	chr5-4436656-4437112	Mrgprd
chr5-4457998-4458431...1013626	1.12084	1.93394	0.554317	3.48887	0.000485065	0.00267001	chr5-4457998-4458431	Mrgprd
chr5-4479460-4479677...1013631	1.03203	0.912926	0.366152	2.4933	0.0126562	0.0398689	chr5-4479460-4479677	Mrgprd
chr5-4480907-4481098...1013633	1.21981	0.794204	0.33182	2.39348	0.0166895	0.0497157	chr5-4480907-4481098	Mrgprd
chr5-4484100-4485280...1013634	12.1122	1.12144	0.32338	3.46785	0.000524637	0.00285597	chr5-4484100-4485280	Mrgprd
chr5-4485979-4486833...1013635	4.63497	0.93057	0.259361	3.58793	0.000333318	0.00193956	chr5-4485979-4486833	Mrgprd
chr5-4490486-4490819...1013636	1.20197	0.899266	0.276393	3.25358	0.0011396	0.00550302	chr5-4490486-4490819	Mrgprd
chr5-4505282-4506039...1013640	0.762399	1.31396	0.326486	4.02456	5.70831e-05	0.000423848	chr5-4505282-4506039	Mrgprd
chr5-4529991-4531131...1013643	3.33272	1.53852	0.333925	4.60739	4.07759e-06	4.22738e-05	chr5-4529991-4531131	Mrgprd
chr5-4537466-4538141...1013645	1.38179	2.053	0.308061	6.66425	2.66021e-11	9.64546e-10	chr5-4537466-4538141	Mrgprd
chr5-4538595-4539021...1013646	1.38212	-1.09572	0.39243	-2.79214	0.00523615	0.019497	chr5-4538595-4539021	Mrgprd
chr5-4547185-4547837...1013648	3.9242	1.44838	0.320737	4.5158	6.30785e-06	6.19625e-05	chr5-4547185-4547837	Mrgprd
chr5-4580790-4581428...1013653	1.00303	1.3226	0.409543	3.22946	0.00124026	0.0059085	chr5-4580790-4581428	Mrgprd
chr5-4609742-4610894...1013658	3.39565	2.77774	0.292819	9.4862	2.39614e-21	4.47982e-19	chr5-4609742-4610894	Mrgprd
chr5-4631201-4631530...1013662	0.941756	-1.3861	0.503493	-2.75297	0.00590566	0.0215161	chr5-4631201-4631530	Mrgprd
chr5-4644845-4646146...1013665	13.3072	0.741766	0.211084	3.51407	0.000441289	0.00246429	chr5-4644845-4646146	Mrgprd
chr5-4650938-4651924...1013666	3.40259	-1.15094	0.368623	-3.12228	0.00179457	0.00804862	chr5-4650938-4651924	Mrgprd
chr5-4662050-4662739...1013669	2.32145	-1.09106	0.296639	-3.67808	0.000234994	0.00143834	chr5-4662050-4662739	Mrgprd
chr5-4671183-4671686...1013671	0.920383	-2.13441	0.815683	-2.61672	0.00887801	0.0299872	chr5-4671183-4671686	Mrgprd
chr5-4697709-4698456...1013679	2.4546	1.43689	0.557944	2.57533	0.0100144	0.033023	chr5-4697709-4698456	Mrgprd
chr5-4703615-4704446...1013680	1.18736	1.14185	0.47174	2.42052	0.0154985	0.0468603	chr5-4703615-4704446	Mrgprd
chr5-4773173-4774203...1013691	6.65151	-0.730877	0.25125	-2.90896	0.0036263	0.0144155	chr5-4773173-4774203	Mrgprd
chr5-4806137-4807116...1013701	3.46987	-0.773794	0.299694	-2.58195	0.00982444	0.0325244	chr5-4806137-4807116	Mrgprd
chr5-4812044-4812704...1013702	3.53814	0.993552	0.282285	3.51967	0.000432081	0.00242063	chr5-4812044-4812704	Mrgprd
chr5-4852468-4853171...1013716	3.46533	-0.879741	0.32817	-2.68075	0.00734572	0.0257187	chr5-4852468-4853171	Mrgprd
chr5-4884385-4884765...1013724	1.05962	0.851676	0.352869	2.41357	0.0157969	0.0475728	chr5-4884385-4884765	Mrgprd
chr5-4894982-4895623...1013727	2.39681	1.23777	0.271756	4.5547	5.24608e-06	5.27358e-05	chr5-4894982-4895623	Mrgprd
chr5-4903398-4903924...1013728	1.51055	-1.1407	0.45461	-2.50919	0.0121007	0.0384648	chr5-4903398-4903924	Mrgprd
chr5-4911857-4912781...1013730	7.62757	0.624459	0.200466	3.11504	0.00183922	0.0082127	chr5-4911857-4912781	Mrgprd
chr5-4914712-4915182...1013732	3.32168	-0.870553	0.283795	-3.06754	0.00215826	0.0093767	chr5-4914712-4915182	Mrgprd
chr5-4929985-4930364...1013739	2.24644	-1.31605	0.403448	-3.26202	0.00110622	0.0053679	chr5-4929985-4930364	Mrgprd
chr5-4948078-4948528...1013746	4.39553	-0.669194	0.197103	-3.39514	0.000685924	0.00358595	chr5-4948078-4948528	Mrgprd
chr5-4951864-4952440...1013748	9.83192	-1.31719	0.205574	-6.40738	1.48038e-10	4.59681e-09	chr5-4951864-4952440	Mrgprd
chr5-4984149-4984479...1013758	2.6158	-1.35038	0.325345	-4.15061	3.31587e-05	0.000264141	chr5-4984149-4984479	Mrgprd
chr5-5004526-5004847...1013763	1.17991	0.762667	0.297257	2.56568	0.0102973	0.0337703	chr5-5004526-5004847	Mrgprd
chr5-5006911-5008040...1013764	4.73964	1.11481	0.304758	3.65803	0.000254164	0.00153832	chr5-5006911-5008040	Mrgprd
chr5-5011047-5011606...1013765	2.97677	0.994644	0.232873	4.27119	1.9443e-05	0.000165739	chr5-5011047-5011606	Mrgprd
chr5-5021923-5022082...1013770	0.601748	-1.42303	0.573386	-2.48181	0.0130718	0.0409177	chr5-5021923-5022082	Mrgprd
chr5-5035378-5035782...1013776	1.26591	-1.12305	0.412187	-2.72462	0.00643753	0.0230998	chr5-5035378-5035782	Mrgprd
chr5-5040863-5042211...1013779	4.63159	0.987746	0.278786	3.54303	0.000395556	0.00224416	chr5-5040863-5042211	Mrgprd
chr5-5054817-5055288...1013780	2.76987	-0.944813	0.366004	-2.58143	0.00983926	0.0325622	chr5-5054817-5055288	Mrgprd
chr5-5064460-5065120...1013782	2.34245	-0.981264	0.401835	-2.44196	0.0146078	0.044721	chr5-5064460-5065120	Mrgprd
chr5-5086728-5087994...1013789	4.25998	1.08881	0.230082	4.73226	2.22036e-06	2.47457e-05	chr5-5086728-5087994	Mrgprd
chr5-5097589-5098298...1013791	1.83911	2.00829	0.257577	7.79688	6.34579e-15	4.57239e-13	chr5-5097589-5098298	Mrgprd
chr5-5100328-5101569...1013792	4.50083	-0.885769	0.306586	-2.88913	0.00386307	0.0151931	chr5-5100328-5101569	Mrgprd
chr5-5111387-5112726...1013796	6.44368	0.820469	0.159562	5.14201	2.71817e-07	3.86996e-06	chr5-5111387-5112726	Mrgprd
chr5-5118133-5118815...1013798	1.24233	1.01593	0.247392	4.10657	4.01582e-05	0.00031221	chr5-5118133-5118815	Mrgprd
chr5-5174512-5174769...1013813	1.7881	1.25394	0.219589	5.71038	1.12722e-08	2.27724e-07	chr5-5174512-5174769	Mrgprd
chr5-5180473-5181196...1013817	2.62042	-0.757637	0.302531	-2.50433	0.0122684	0.0388897	chr5-5180473-5181196	Mrgprd
chr5-5181382-5182078...1013818	1.91038	0.669673	0.236245	2.83466	0.00458748	0.0174959	chr5-5181382-5182078	Mrgprd
chr5-5204965-5205139...1013824	0.849444	-1.50816	0.629957	-2.39406	0.0166628	0.0496529	chr5-5204965-5205139	Mrgprd
chr5-5210413-5211743...1013825	6.48626	-1.23414	0.228533	-5.40026	6.65429e-08	1.11092e-06	chr5-5210413-5211743	Mrgprd
chr5-5217978-5218168...1013826	0.901879	0.810789	0.320544	2.52942	0.0114252	0.0367399	chr5-5217978-5218168	Mrgprd
chr5-5242490-5243458...1013833	5.5582	1.11594	0.257192	4.33896	1.43162e-05	0.000126857	chr5-5242490-5243458	Mrgprd
chr5-5246107-5247030...1013834	4.59455	0.839821	0.195128	4.30395	1.67777e-05	0.000145776	chr5-5246107-5247030	Mrgprd
chr5-5250195-5250475...1013835	1.05658	0.749519	0.301278	2.4878	0.0128536	0.040364	chr5-5250195-5250475	Mrgprd
chr5-5273795-5275675...1013840	9.52341	0.63755	0.21871	2.91504	0.00355638	0.0141796	chr5-5273795-5275675	Mrgprd
chr5-5280160-5280881...1013841	3.31399	0.802658	0.255035	3.14724	0.00164819	0.00749841	chr5-5280160-5280881	Mrgprd
chr5-5300577-5301285...1013848	2.46731	1.22913	0.167847	7.32295	2.42576e-13	1.31995e-11	chr5-5300577-5301285	Mrgprd
chr5-5301500-5302258...1013849	4.23653	0.98665	0.24712	3.9926	6.53539e-05	0.000476909	chr5-5301500-5302258	Mrgprd
chr5-5313031-5313957...1013854	6.50316	0.765682	0.176013	4.35014	1.36051e-05	0.000121345	chr5-5313031-5313957	Mrgprd
chr5-5333699-5334020...1013862	1.11733	0.802174	0.292031	2.74688	0.00601653	0.0218487	chr5-5333699-5334020	Mrgprd
chr5-5339212-5339376...1013864	1.02464	-1.69775	0.507146	-3.34765	0.000815013	0.00414963	chr5-5339212-5339376	Mrgprd
chr5-5342491-5344467...1013866	10.3504	-0.595579	0.184214	-3.23309	0.00122459	0.00584638	chr5-5342491-5344467	Mrgprd
chr5-5353974-5354558...1013868	1.99313	1.01666	0.262611	3.87137	0.000108227	0.000737315	chr5-5353974-5354558	Mrgprd
chr5-5370285-5370622...1013877	1.41751	0.933616	0.271548	3.43812	0.000585766	0.00313582	chr5-5370285-5370622	Mrgprd
chr5-5370821-5371120...1013878	1.59978	0.965911	0.23951	4.03287	5.50997e-05	0.000411181	chr5-5370821-5371120	Mrgprd
chr5-5371326-5371503...1013879	1.10186	0.870063	0.321982	2.70221	0.00688806	0.0244091	chr5-5371326-5371503	Mrgprd
chr5-5378251-5378766...1013880	10.4634	0.651457	0.235144	2.77046	0.0055977	0.0205985	chr5-5378251-5378766	Mrgprd
chr5-5392310-5392560...1013883	0.745001	0.879903	0.307702	2.8596	0.00424177	0.0164103	chr5-5392310-5392560	Mrgprd
chr5-5398828-5399029...1013886	0.337698	-2.42205	0.908668	-2.66549	0.00768764	0.0266904	chr5-5398828-5399029	Mrgprd
chr5-5430410-5432327...1013896	8.93936	-0.951017	0.200608	-4.74067	2.13016e-06	2.38622e-05	chr5-5430410-5432327	Mrgprd
chr5-5439552-5440183...1013898	2.5962	-1.16647	0.383703	-3.04004	0.0023655	0.0101224	chr5-5439552-5440183	Mrgprd
chr5-5441895-5442959...1013899	5.27254	1.30157	0.383665	3.39246	0.000692682	0.00361627	chr5-5441895-5442959	Mrgprd
chr5-5480297-5481056...1013903	6.41378	0.644259	0.234113	2.75191	0.00592482	0.0215743	chr5-5480297-5481056	Mrgprd
chr5-5494364-5497829...1013905	21.0878	0.743941	0.201739	3.68764	0.000226345	0.00139293	chr5-5494364-5497829	Mrgprd
chr5-5507642-5508592...1013908	6.18357	0.537043	0.167645	3.20345	0.0013579	0.00637515	chr5-5507642-5508592	Mrgprd
chr5-5509155-5509443...1013909	1.69984	0.845226	0.256184	3.29929	0.000969292	0.0048031	chr5-5509155-5509443	Mrgprd
chr5-5514050-5515290...1013910	29.2082	0.311095	0.124124	2.50633	0.012199	0.0387138	chr5-5514050-5515290	Mrgprd
chr5-5558950-5560299...1013916	11.6773	0.346297	0.125987	2.74867	0.00598382	0.0217506	chr5-5558950-5560299	Mrgprd
chr5-5585387-5586142...1013923	2.47298	1.62129	0.434343	3.73274	0.000189406	0.0011945	chr5-5585387-5586142	Mrgprd
chr5-5611853-5612986...1013926	3.73697	2.30233	0.31802	7.23956	4.50131e-13	2.31975e-11	chr5-5611853-5612986	Mrgprd
chr5-5621794-5623116...1013928	3.53171	0.923853	0.224733	4.11089	3.94145e-05	0.000307073	chr5-5621794-5623116	Mrgprd
chr5-5663204-5664509...1013940	11.469	0.430313	0.166396	2.58608	0.00970755	0.0322107	chr5-5663204-5664509	Mrgprd
chr5-5681388-5683381...1013942	17.4168	1.47977	0.395379	3.74265	0.000182089	0.001155	chr5-5681388-5683381	Mrgprd
chr5-5693472-5694658...1013946	15.6814	0.579911	0.201374	2.87977	0.0039796	0.0155678	chr5-5693472-5694658	Mrgprd
chr5-5715626-5716698...1013949	4.83531	-1.43839	0.424824	-3.38586	0.000709549	0.00369055	chr5-5715626-5716698	Mrgprd
chr5-5722196-5722919...1013951	3.41909	1.31968	0.259377	5.08786	3.6212e-07	4.9897e-06	chr5-5722196-5722919	Mrgprd
chr5-5741522-5742698...1013954	5.10534	0.563752	0.224051	2.51618	0.0118634	0.0378573	chr5-5741522-5742698	Mrgprd
chr5-5748065-5750311...1013956	19.584	0.712294	0.129647	5.49409	3.92724e-08	6.93954e-07	chr5-5748065-5750311	Mrgprd
chr5-5754991-5755309...1013957	2.16939	0.526237	0.21152	2.48789	0.0128504	0.040356	chr5-5754991-5755309	Mrgprd
chr5-5761376-5762203...1013959	3.66499	1.35366	0.322768	4.19392	2.74181e-05	0.000223795	chr5-5761376-5762203	Mrgprd
chr5-5833399-5833944...1013964	0.603062	0.918899	0.383974	2.39313	0.0167054	0.0497524	chr5-5833399-5833944	Mrgprd
chr5-5867289-5868565...1013969	3.68247	1.17707	0.477858	2.46322	0.0137697	0.0426556	chr5-5867289-5868565	Mrgprd
chr5-5894506-5894827...1013972	0.6734	-1.85511	0.735914	-2.52082	0.0117081	0.0374687	chr5-5894506-5894827	Mrgprd
chr5-5917381-5918363...1013975	2.79426	2.22143	0.261684	8.48897	2.08483e-17	2.20173e-15	chr5-5917381-5918363	Mrgprd
chr5-5925258-5925484...1013976	0.438555	1.23877	0.397818	3.11392	0.00184617	0.00823873	chr5-5925258-5925484	Mrgprd
chr5-5942178-5942550...1013978	0.912189	-2.59396	0.752292	-3.44807	0.000564611	0.00303979	chr5-5942178-5942550	Mrgprd
chr5-6012762-6013498...1013983	1.0745	1.05994	0.380713	2.78409	0.00536778	0.0198988	chr5-6012762-6013498	Mrgprd
chr5-6044463-6045423...1013985	5.07777	-0.746169	0.278467	-2.67956	0.00737199	0.0257939	chr5-6044463-6045423	Mrgprd
chr5-6055918-6056414...1013987	1.22228	0.72509	0.29652	2.44533	0.0144719	0.0443877	chr5-6055918-6056414	Mrgprd
chr5-6102926-6103202...1013993	0.422817	1.09379	0.4069	2.68811	0.00718567	0.0252641	chr5-6102926-6103202	Mrgprd
chr5-6110137-6110519...1013995	1.2695	1.5591	0.465272	3.35095	0.000805354	0.00410861	chr5-6110137-6110519	Mrgprd
chr5-6113773-6114371...1013996	2.10456	1.59222	0.594273	2.67928	0.00737817	0.0258114	chr5-6113773-6114371	Mrgprd
chr5-6168098-6169064...1014001	4.29476	1.13112	0.432295	2.61655	0.00888229	0.0299992	chr5-6168098-6169064	Mrgprd
chr5-6263173-6263769...1014005	0.701156	1.35409	0.466825	2.90063	0.00372418	0.0147358	chr5-6263173-6263769	Mrgprd
chr5-6349806-6350093...1014016	0.398257	1.98644	0.485543	4.09117	4.29208e-05	0.000330726	chr5-6349806-6350093	Mrgprd
chr5-6475129-6475587...1014019	0.456661	1.74017	0.390836	4.45242	8.49076e-06	8.02919e-05	chr5-6475129-6475587	Mrgprd
chr5-6503503-6504352...1014023	1.89243	-2.28662	0.644451	-3.54817	0.000387914	0.00220718	chr5-6503503-6504352	Mrgprd
chr5-6538214-6538749...1014027	1.41831	-2.12893	0.598795	-3.55535	0.000377471	0.00215709	chr5-6538214-6538749	Mrgprd
chr5-6778242-6778676...1014033	1.38671	-2.20785	0.610517	-3.61636	0.000298773	0.00176666	chr5-6778242-6778676	Mrgprd
chr5-6794991-6796191...1014034	1.32095	1.72342	0.23128	7.45169	9.21489e-14	5.41443e-12	chr5-6794991-6796191	Mrgprd
chr5-6947784-6948989...1014044	4.11884	1.02828	0.226007	4.54976	5.37059e-06	5.38285e-05	chr5-6947784-6948989	Mrgprd
chr5-7051653-7052081...1014055	1.23373	-1.66816	0.583391	-2.85942	0.00424412	0.0164173	chr5-7051653-7052081	Mrgprd
chr5-7220289-7221140...1014069	2.55642	-3.51103	0.882536	-3.97834	6.93976e-05	0.000502276	chr5-7220289-7221140	Mrgprd
chr5-7233659-7234192...1014071	0.78502	-2.08264	0.674053	-3.08973	0.00200339	0.00881494	chr5-7233659-7234192	Mrgprd
chr5-7243002-7243237...1014074	0.624286	0.972154	0.36187	2.68648	0.00722103	0.0253664	chr5-7243002-7243237	Mrgprd
chr5-7293269-7293570...1014077	0.499706	1.18549	0.421348	2.81357	0.00489949	0.0184683	chr5-7293269-7293570	Mrgprd
chr5-7328200-7328754...1014083	1.42277	-1.11903	0.458203	-2.44221	0.0145976	0.0446948	chr5-7328200-7328754	Mrgprd
chr5-7395356-7396604...1014090	2.55047	-2.30291	0.678307	-3.39509	0.00068606	0.00358648	chr5-7395356-7396604	Mrgprd
chr5-7532647-7533678...1014096	2.33469	-1.66546	0.418949	-3.97534	7.0279e-05	0.000507856	chr5-7532647-7533678	Mrgprd
chr5-7553108-7555032...1014099	5.64712	1.71242	0.413691	4.13938	3.48242e-05	0.000275676	chr5-7553108-7555032	Mrgprd
chr5-7595025-7595391...1014102	0.503533	1.15481	0.430378	2.68324	0.00729124	0.0255667	chr5-7595025-7595391	Mrgprd
chr5-7655070-7655783...1014111	1.72264	-1.42361	0.563242	-2.52754	0.0114866	0.0368959	chr5-7655070-7655783	Mrgprd
chr5-7693843-7694666...1014113	1.00286	1.41899	0.360557	3.93554	8.30087e-05	0.000586831	chr5-7693843-7694666	Mrgprd
chr5-7861234-7861565...1014125	0.564585	0.913194	0.351565	2.59751	0.00939031	0.0313612	chr5-7861234-7861565	Mrgprd
chr5-7889487-7892426...1014130	11.5116	0.829828	0.245911	3.3745	0.000739486	0.00382343	chr5-7889487-7892426	Mrgprd
chr5-7925487-7926168...1014134	1.29449	2.6547	0.273557	9.70439	2.88809e-22	6.14665e-20	chr5-7925487-7926168	Mrgprd
chr5-7988559-7989504...1014142	1.91389	1.08698	0.359047	3.02739	0.00246676	0.0104782	chr5-7988559-7989504	Mrgprd
chr5-7993728-7993967...1014143	0.694522	1.2235	0.345587	3.54035	0.0003996	0.00226357	chr5-7993728-7993967	Mrgprd
chr5-8013347-8013704...1014150	1.5786	-1.08181	0.396927	-2.72548	0.0064209	0.0230519	chr5-8013347-8013704	Mrgprd
chr5-8054464-8054724...1014158	2.67217	-1.3959	0.424171	-3.29089	0.000998724	0.00492456	chr5-8054464-8054724	Mrgprd
chr5-8058164-8058826...1014160	7.74419	0.794383	0.283744	2.79965	0.00511587	0.0191296	chr5-8058164-8058826	Mrgprd
chr5-8074796-8076007...1014162	16.9293	1.01796	0.268743	3.78785	0.000151958	0.000987834	chr5-8074796-8076007	Mrgprd
chr5-8082673-8083753...1014163	13.2087	0.697348	0.158284	4.40568	1.05454e-05	9.70316e-05	chr5-8082673-8083753	Mrgprd
chr5-8143335-8143795...1014185	2.38869	-0.93029	0.377572	-2.46387	0.0137445	0.0425925	chr5-8143335-8143795	Mrgprd
chr5-8148274-8148497...1014188	1.67763	0.960493	0.34668	2.77055	0.00559622	0.0205944	chr5-8148274-8148497	Mrgprd
chr5-8158783-8159686...1014192	8.93299	1.60149	0.211364	7.5769	3.539e-14	2.24539e-12	chr5-8158783-8159686	Mrgprd
chr5-8166766-8167830...1014194	10.8917	1.11364	0.251783	4.42301	9.73342e-06	9.04327e-05	chr5-8166766-8167830	Mrgprd
chr5-8195350-8196052...1014202	1.67262	1.76518	0.255384	6.91189	4.78254e-12	2.01285e-10	chr5-8195350-8196052	Mrgprd
chr5-8207815-8208603...1014205	4.27932	0.623293	0.233491	2.66946	0.0075974	0.0264294	chr5-8207815-8208603	Mrgprd
chr5-8223710-8224564...1014211	5.5971	0.873175	0.221706	3.93843	8.20174e-05	0.00058078	chr5-8223710-8224564	Mrgprd
chr5-8229139-8230050...1014212	3.56054	1.41996	0.334568	4.24416	2.19412e-05	0.000184301	chr5-8229139-8230050	Mrgprd
chr5-8236894-8237640...1014215	1.73745	1.09529	0.259894	4.21436	2.50492e-05	0.000206855	chr5-8236894-8237640	Mrgprd
chr5-8237836-8238511...1014216	2.20126	2.5503	0.165406	15.4184	1.23123e-53	4.77596e-50	chr5-8237836-8238511	Mrgprd
chr5-8242786-8243890...1014217	5.36875	0.507468	0.172324	2.94485	0.00323109	0.0131004	chr5-8242786-8243890	Mrgprd
chr5-8276410-8277227...1014225	2.97053	0.547359	0.174943	3.12879	0.00175527	0.00790137	chr5-8276410-8277227	Mrgprd
chr5-8278077-8278258...1014226	0.934097	1.17619	0.312519	3.76358	0.000167496	0.00107455	chr5-8278077-8278258	Mrgprd
chr5-8292240-8293754...1014232	12.3518	0.897564	0.258774	3.46853	0.000523316	0.00284994	chr5-8292240-8293754	Mrgprd
chr5-8310342-8311403...1014237	9.91952	0.671168	0.15091	4.44747	8.68877e-06	8.19386e-05	chr5-8310342-8311403	Mrgprd
chr5-8316021-8316490...1014240	2.7722	0.551471	0.213199	2.58665	0.00969149	0.0321689	chr5-8316021-8316490	Mrgprd
chr5-8331361-8332717...1014243	13.7078	1.47102	0.240958	6.10489	1.02872e-09	2.6489e-08	chr5-8331361-8332717	Mrgprd
chr5-8346862-8347647...1014246	9.65323	1.23997	0.267722	4.63157	3.62902e-06	3.81472e-05	chr5-8346862-8347647	Mrgprd
chr5-8349425-8350515...1014247	9.51591	0.659099	0.220765	2.98552	0.00283095	0.011744	chr5-8349425-8350515	Mrgprd
chr5-8351249-8351894...1014248	6.79495	1.36794	0.301618	4.53534	5.75098e-06	5.71582e-05	chr5-8351249-8351894	Mrgprd
chr5-8366895-8368504...1014250	29.8765	0.279512	0.108862	2.56758	0.0102411	0.0336244	chr5-8366895-8368504	Mrgprd
chr5-8388859-8389930...1014253	4.12321	1.44265	0.209272	6.89367	5.43702e-12	2.26687e-10	chr5-8388859-8389930	Mrgprd
chr5-8422212-8423407...1014256	25.1798	0.346883	0.129257	2.68368	0.00728173	0.025541	chr5-8422212-8423407	Mrgprd
chr5-8462188-8462433...1014261	0.513377	1.10345	0.396011	2.78641	0.00532958	0.0197828	chr5-8462188-8462433	Mrgprd
chr5-8462609-8463519...1014262	1.1001	1.37466	0.324238	4.23967	2.23847e-05	0.000187588	chr5-8462609-8463519	Mrgprd
chr5-8520208-8520762...1014280	1.30551	-1.31911	0.550372	-2.39676	0.0165407	0.0493605	chr5-8520208-8520762	Mrgprd
chr5-8527079-8528117...1014283	4.19317	-0.795848	0.299261	-2.65938	0.00782847	0.0270885	chr5-8527079-8528117	Mrgprd
chr5-8543402-8543637...1014287	0.719458	0.837586	0.303682	2.7581	0.00581381	0.0212488	chr5-8543402-8543637	Mrgprd
chr5-8576682-8576883...1014296	0.812378	0.899011	0.292258	3.07608	0.00209739	0.00915851	chr5-8576682-8576883	Mrgprd
chr5-8622077-8623562...1014300	38.7516	0.284615	0.117917	2.41369	0.0157918	0.047562	chr5-8622077-8623562	Mrgprd
chr5-8680927-8681733...1014304	3.38733	0.713725	0.283542	2.51717	0.0118301	0.0377719	chr5-8680927-8681733	Mrgprd
chr5-8797922-8799037...1014311	10.7313	-0.427897	0.162121	-2.63937	0.00830601	0.0284173	chr5-8797922-8799037	Mrgprd
chr5-8805676-8806579...1014312	2.65068	-0.996336	0.375383	-2.65418	0.00795002	0.0274256	chr5-8805676-8806579	Mrgprd
chr5-8813613-8814595...1014315	3.40947	-0.750581	0.306095	-2.45212	0.0142019	0.0437234	chr5-8813613-8814595	Mrgprd
chr5-8852605-8853541...1014322	2.44596	0.790733	0.31881	2.48026	0.0131287	0.0410618	chr5-8852605-8853541	Mrgprd
chr5-8866452-8866621...1014326	0.747628	1.67832	0.28906	5.80615	6.3926e-09	1.37376e-07	chr5-8866452-8866621	Mrgprd
chr5-8867960-8868612...1014327	2.96655	0.661592	0.198938	3.32561	0.000882247	0.00443665	chr5-8867960-8868612	Mrgprd
chr5-8892082-8894439...1014331	20.5528	0.85289	0.163965	5.20165	1.97523e-07	2.91763e-06	chr5-8892082-8894439	Mrgprd
chr5-8895770-8896256...1014332	3.45587	1.6857	0.404167	4.1708	3.03538e-05	0.000244513	chr5-8895770-8896256	Mrgprd
chr5-8903995-8905218...1014334	4.1936	0.935276	0.22225	4.20822	2.57395e-05	0.00021188	chr5-8903995-8905218	Mrgprd
chr5-8910351-8911202...1014335	3.22385	1.42114	0.290142	4.89807	9.67816e-07	1.19193e-05	chr5-8910351-8911202	Mrgprd
chr5-8937691-8938774...1014339	6.39761	1.22813	0.260094	4.72187	2.33689e-06	2.58738e-05	chr5-8937691-8938774	Mrgprd
chr5-8939675-8941433...1014340	7.57863	0.833825	0.24865	3.3534	0.000798245	0.00407827	chr5-8939675-8941433	Mrgprd
chr5-8959904-8960861...1014344	4.19268	0.717295	0.256511	2.79635	0.00516833	0.0192848	chr5-8959904-8960861	Mrgprd
chr5-8965286-8966103...1014346	3.6114	1.2023	0.297217	4.04519	5.22797e-05	0.000392838	chr5-8965286-8966103	Mrgprd
chr5-8980272-8980443...1014350	0.564866	0.872028	0.337593	2.58308	0.00979235	0.0324368	chr5-8980272-8980443	Mrgprd
chr5-8988083-8988695...1014351	2.32763	2.32652	0.396745	5.86402	4.51793e-09	1.00523e-07	chr5-8988083-8988695	Mrgprd
chr5-8996527-8997839...1014353	29.9912	0.357743	0.124661	2.86972	0.00410834	0.0159805	chr5-8996527-8997839	Mrgprd
chr5-9001299-9001646...1014354	1.6522	1.38142	0.460052	3.00275	0.00267548	0.0112075	chr5-9001299-9001646	Mrgprd
chr5-9029079-9029862...1014360	2.43859	0.751359	0.26766	2.80713	0.00499845	0.0187684	chr5-9029079-9029862	Mrgprd
chr5-9065166-9065515...1014370	1.40273	-1.59662	0.477995	-3.34023	0.000837077	0.00424482	chr5-9065166-9065515	Mrgprd
chr5-9068811-9069396...1014371	4.42419	-0.713579	0.294383	-2.42398	0.0153513	0.046519	chr5-9068811-9069396	Mrgprd
chr5-9072663-9074089...1014373	6.4795	0.734198	0.245719	2.98795	0.00280854	0.0116666	chr5-9072663-9074089	Mrgprd
chr5-9075278-9075717...1014374	2.10631	-2.08064	0.445544	-4.66988	3.01371e-06	3.23899e-05	chr5-9075278-9075717	Mrgprd
chr5-9085016-9085627...1014378	1.73621	1.01218	0.244619	4.13778	3.50679e-05	0.000277358	chr5-9085016-9085627	Mrgprd
chr5-9112494-9112882...1014384	3.98964	0.627633	0.201055	3.12169	0.00179816	0.00806247	chr5-9112494-9112882	Mrgprd
chr5-9114020-9114899...1014385	6.73861	1.09076	0.207645	5.25301	1.49631e-07	2.28113e-06	chr5-9114020-9114899	Mrgprd
chr5-9127793-9128162...1014389	1.97274	1.64141	0.369886	4.4376	9.09662e-06	8.52495e-05	chr5-9127793-9128162	Mrgprd
chr5-9128664-9129897...1014390	7.71406	1.55451	0.346545	4.48575	7.26581e-06	7.01478e-05	chr5-9128664-9129897	Mrgprd
chr5-9136962-9137320...1014394	1.08583	0.697268	0.261789	2.66347	0.00773395	0.026821	chr5-9136962-9137320	Mrgprd
chr5-9148571-9149410...1014396	2.10102	1.6464	0.243945	6.74908	1.48782e-11	5.67213e-10	chr5-9148571-9149410	Mrgprd
chr5-9160857-9162674...1014398	46.2786	0.366935	0.12789	2.86915	0.00411574	0.0160041	chr5-9160857-9162674	Mrgprd
chr5-9181913-9182560...1014403	1.50237	-1.4781	0.530068	-2.78852	0.00529497	0.0196773	chr5-9181913-9182560	Mrgprd
chr5-9189547-9190208...1014405	1.17262	0.855595	0.261383	3.27334	0.00106286	0.00519017	chr5-9189547-9190208	Mrgprd
chr5-9196605-9197512...1014406	5.3862	-1.6825	0.492883	-3.41359	0.000641125	0.0033851	chr5-9196605-9197512	Mrgprd
chr5-9202954-9203617...1014408	3.04326	0.862438	0.331777	2.59945	0.0093373	0.0312188	chr5-9202954-9203617	Mrgprd
chr5-9206363-9207483...1014409	3.43712	1.26952	0.291663	4.35271	1.34465e-05	0.000120113	chr5-9206363-9207483	Mrgprd
chr5-9211522-9212545...1014411	3.66342	1.56034	0.294501	5.29826	1.16914e-07	1.83183e-06	chr5-9211522-9212545	Mrgprd
chr5-9228161-9229195...1014414	3.68805	2.14715	0.405927	5.28951	1.22645e-07	1.91215e-06	chr5-9228161-9229195	Mrgprd
chr5-9264427-9264614...1014422	1.93634	1.79941	0.20913	8.60427	7.68053e-18	8.70472e-16	chr5-9264427-9264614	Mrgprd
chr5-9280045-9280341...1014425	0.594673	0.950211	0.355606	2.67209	0.00753802	0.0262651	chr5-9280045-9280341	Mrgprd
chr5-9280816-9281249...1014427	1.00656	1.03368	0.265128	3.89879	9.66727e-05	0.000669138	chr5-9280816-9281249	Mrgprd
chr5-9281514-9282357...1014428	1.94218	0.673065	0.27995	2.40423	0.0162066	0.0485649	chr5-9281514-9282357	Mrgprd
chr5-9282664-9282880...1014429	0.759914	0.975346	0.386905	2.52089	0.0117058	0.0374646	chr5-9282664-9282880	Mrgprd
chr5-9288493-9289342...1014431	2.70985	1.47946	0.288156	5.13425	2.8327e-07	4.01433e-06	chr5-9288493-9289342	Mrgprd
chr5-9317493-9317783...1014439	0.769216	1.03668	0.321511	3.22439	0.0012624	0.00599819	chr5-9317493-9317783	Mrgprd
chr5-9321626-9322144...1014441	2.62298	0.809018	0.18894	4.28189	1.85316e-05	0.000158948	chr5-9321626-9322144	Mrgprd
chr5-9338808-9340309...1014445	13.7818	0.998446	0.169094	5.90468	3.53341e-09	8.0583e-08	chr5-9338808-9340309	Mrgprd
chr5-9345065-9345803...1014449	6.75915	0.572072	0.220819	2.59068	0.00957872	0.0318661	chr5-9345065-9345803	Mrgprd
chr5-9350630-9351038...1014452	2.04707	1.19386	0.252144	4.73485	2.1922e-06	2.44636e-05	chr5-9350630-9351038	Mrgprd
chr5-9367224-9368894...1014455	7.85396	0.736685	0.255435	2.88404	0.00392613	0.0153974	chr5-9367224-9368894	Mrgprd
chr5-9369962-9370320...1014456	1.92168	1.22446	0.21182	5.78066	7.44083e-09	1.574e-07	chr5-9369962-9370320	Mrgprd
chr5-9382326-9382697...1014459	2.15034	0.618095	0.231288	2.6724	0.00753097	0.026244	chr5-9382326-9382697	Mrgprd
chr5-9383473-9383863...1014460	1.87958	1.0623	0.309101	3.43674	0.000588753	0.00314943	chr5-9383473-9383863	Mrgprd
chr5-9388689-9390652...1014463	12.0643	0.550752	0.168042	3.27748	0.00104739	0.00512545	chr5-9388689-9390652	Mrgprd
chr5-9392153-9392335...1014464	1.19261	1.12541	0.302302	3.72279	0.000197035	0.00123569	chr5-9392153-9392335	Mrgprd
chr5-9400771-9401796...1014468	2.49554	0.722903	0.230038	3.14254	0.00167488	0.007599	chr5-9400771-9401796	Mrgprd
chr5-9418650-9419345...1014473	3.24233	2.07024	0.38698	5.34974	8.80798e-08	1.42379e-06	chr5-9418650-9419345	Mrgprd
chr5-9419885-9420376...1014474	3.07638	1.13448	0.316695	3.58225	0.00034065	0.00197635	chr5-9419885-9420376	Mrgprd
chr5-9427458-9429674...1014475	33.7993	0.81163	0.192466	4.21701	2.47566e-05	0.000204742	chr5-9427458-9429674	Mrgprd
chr5-9433752-9434319...1014476	3.66788	1.61252	0.34681	4.64958	3.32616e-06	3.53249e-05	chr5-9433752-9434319	Mrgprd
chr5-9445051-9445586...1014478	1.51289	1.47103	0.278896	5.27447	1.33137e-07	2.05661e-06	chr5-9445051-9445586	Mrgprd
chr5-9455348-9456184...1014482	3.57961	0.714618	0.186563	3.83043	0.00012792	0.000851107	chr5-9455348-9456184	Mrgprd
chr5-9465450-9465697...1014484	0.868267	1.15104	0.28318	4.0647	4.80937e-05	0.000365478	chr5-9465450-9465697	Mrgprd
chr5-9468577-9468952...1014486	1.17734	0.725374	0.285133	2.54398	0.0109597	0.0355205	chr5-9468577-9468952	Mrgprd
chr5-9482126-9483766...1014488	6.5319	0.919823	0.216707	4.24455	2.19033e-05	0.000184017	chr5-9482126-9483766	Mrgprd
chr5-9497289-9498651...1014493	5.97724	0.804065	0.161635	4.97457	6.53925e-07	8.41333e-06	chr5-9497289-9498651	Mrgprd
chr5-9511609-9511827...1014496	0.742133	0.847186	0.341125	2.48351	0.0130096	0.0407589	chr5-9511609-9511827	Mrgprd
chr5-9512038-9512245...1014497	0.797088	0.939411	0.304035	3.08982	0.00200281	0.00881297	chr5-9512038-9512245	Mrgprd
chr5-9518746-9518990...1014499	1.08182	0.838141	0.286258	2.92793	0.00341232	0.0137033	chr5-9518746-9518990	Mrgprd
chr5-9520536-9520827...1014501	1.20213	1.01198	0.31672	3.19519	0.00139738	0.00652936	chr5-9520536-9520827	Mrgprd
chr5-9557473-9558490...1014510	5.28924	-2.00699	0.423696	-4.73686	2.17052e-06	2.42575e-05	chr5-9557473-9558490	Mrgprd
chr5-9567495-9568659...1014511	12.0864	0.803544	0.304498	2.63891	0.00831724	0.0284485	chr5-9567495-9568659	Mrgprd
chr5-9574172-9574990...1014514	2.80853	2.1981	0.255987	8.58677	8.94482e-18	1.00306e-15	chr5-9574172-9574990	Mrgprd
chr5-9585811-9586995...1014516	7.0437	1.67538	0.261829	6.39876	1.56648e-10	4.83723e-09	chr5-9585811-9586995	Mrgprd
chr5-9603447-9604673...1014519	7.35183	1.0625	0.23724	4.47859	7.51388e-06	7.22161e-05	chr5-9603447-9604673	Mrgprd
chr5-9622404-9623515...1014520	6.82551	0.738294	0.298477	2.47354	0.0133783	0.0416899	chr5-9622404-9623515	Mrgprd
chr5-9624333-9624671...1014521	1.72644	-1.34021	0.421826	-3.17717	0.00148721	0.00687844	chr5-9624333-9624671	Mrgprd
chr5-9712306-9712989...1014539	1.16246	1.2945	0.286171	4.52351	6.08219e-06	6.00149e-05	chr5-9712306-9712989	Mrgprd
chr5-9715884-9716160...1014540	0.821088	0.933661	0.355579	2.62575	0.0086458	0.0293581	chr5-9715884-9716160	Mrgprd
chr5-9720653-9721059...1014541	2.2181	-1.10023	0.432277	-2.5452	0.0109214	0.0354211	chr5-9720653-9721059	Mrgprd
chr5-9722083-9722564...1014542	5.58206	-1.65403	0.487247	-3.39464	0.000687192	0.00359152	chr5-9722083-9722564	Mrgprd
chr5-9740818-9741219...1014545	0.618263	1.81887	0.354133	5.13613	2.8046e-07	3.97879e-06	chr5-9740818-9741219	Mrgprd
chr5-9747891-9749000...1014547	7.58448	1.47684	0.353912	4.17289	3.00761e-05	0.000242596	chr5-9747891-9749000	Mrgprd
chr5-9749007-9749371...1014548	1.07561	1.36026	0.312004	4.35976	1.30203e-05	0.000116738	chr5-9749007-9749371	Mrgprd
chr5-9757280-9758379...1014550	2.23796	1.44989	0.349497	4.14849	3.34669e-05	0.000266249	chr5-9757280-9758379	Mrgprd
chr5-9770222-9770862...1014551	0.926865	1.44532	0.298749	4.8379	1.31219e-06	1.55856e-05	chr5-9770222-9770862	Mrgprd
chr5-9868421-9868607...1014563	0.542214	-2.10698	0.801103	-2.6301	0.00853593	0.0290549	chr5-9868421-9868607	Mrgprd
chr5-9869003-9869526...1014564	2.98036	-1.77088	0.363962	-4.86557	1.14127e-06	1.37756e-05	chr5-9869003-9869526	Mrgprd
chr5-9870396-9870642...1014565	0.57416	-2.00748	0.793453	-2.53006	0.0114043	0.0366846	chr5-9870396-9870642	Mrgprd
chr5-9921310-9921749...1014570	1.72079	-1.65118	0.494868	-3.33661	0.000848075	0.00429152	chr5-9921310-9921749	Mrgprd
chr5-9937947-9938284...1014571	0.40627	2.09393	0.426917	4.90478	9.35322e-07	1.15641e-05	chr5-9937947-9938284	Mrgprd
chr5-9938572-9939172...1014572	1.19639	2.22342	0.254605	8.73281	2.48426e-18	3.04532e-16	chr5-9938572-9939172	Mrgprd
chr5-9996837-9997124...1014580	0.414967	2.00189	0.483903	4.13698	3.51909e-05	0.000278198	chr5-9996837-9997124	Mrgprd
chr5-10026121-10026696...1014582	0.719436	1.34858	0.397696	3.39098	0.000696444	0.0036328	chr5-10026121-10026696	Mrgprd
chr5-10028550-10028908...1014583	0.906102	1.76209	0.294492	5.98348	2.18424e-09	5.22136e-08	chr5-10028550-10028908	Mrgprd
chr5-10041196-10041646...1014584	0.960835	0.891216	0.286187	3.11411	0.00184503	0.00823463	chr5-10041196-10041646	Mrgprd
chr5-10054616-10055249...1014587	1.68306	-1.15707	0.414692	-2.7902	0.0052675	0.0195936	chr5-10054616-10055249	Mrgprd
chr5-10067127-10068146...1014588	1.47145	2.39429	0.482029	4.9671	6.79601e-07	8.70301e-06	chr5-10067127-10068146	Mrgprd
chr5-10068771-10069377...1014589	0.869097	1.56471	0.576275	2.71521	0.00662342	0.0236441	chr5-10068771-10069377	Mrgprd
chr5-10143375-10143725...1014591	0.586902	2.32595	0.289414	8.03673	9.22642e-16	7.58528e-14	chr5-10143375-10143725	Mrgprd
chr5-10233755-10234284...1014595	0.672121	2.21687	0.305199	7.26369	3.7667e-13	1.97264e-11	chr5-10233755-10234284	Mrgprd
chr5-10243142-10243927...1014598	0.975366	2.39151	0.469955	5.0888	3.60328e-07	4.96792e-06	chr5-10243142-10243927	Mrgprd
chr5-10249974-10250625...1014601	0.844232	1.49515	0.380389	3.93058	8.47404e-05	0.000597426	chr5-10249974-10250625	Mrgprd
chr5-10257680-10258097...1014605	0.474836	1.54817	0.4582	3.37881	0.000728016	0.00377248	chr5-10257680-10258097	Mrgprd
chr5-10268812-10269189...1014607	0.591466	1.40969	0.440669	3.19898	0.00137915	0.00645852	chr5-10268812-10269189	Mrgprd
chr5-10430264-10430761...1014612	0.583707	2.14746	0.368676	5.82479	5.71862e-09	1.24269e-07	chr5-10430264-10430761	Mrgprd
chr5-10469381-10469878...1014613	0.719682	2.09574	0.392729	5.33636	9.4831e-08	1.52097e-06	chr5-10469381-10469878	Mrgprd
chr5-10480332-10480696...1014614	0.861944	1.14013	0.467646	2.43803	0.0147677	0.0451112	chr5-10480332-10480696	Mrgprd
chr5-10531237-10531728...1014616	0.448736	1.84764	0.373846	4.94225	7.72268e-07	9.75141e-06	chr5-10531237-10531728	Mrgprd
chr5-10602619-10603242...1014618	1.45753	-1.02341	0.409726	-2.4978	0.0124967	0.0394661	chr5-10602619-10603242	Mrgprd
chr5-10646705-10646925...1014624	0.391469	1.26624	0.466353	2.71521	0.00662343	0.0236441	chr5-10646705-10646925	Mrgprd
chr5-10650774-10651063...1014626	0.686336	0.968101	0.360702	2.68394	0.00727603	0.0255251	chr5-10650774-10651063	Mrgprd
chr5-10674160-10675101...1014629	1.47822	1.11	0.242947	4.56888	4.90341e-06	4.96752e-05	chr5-10674160-10675101	Mrgprd
chr5-10675229-10675625...1014630	0.728239	1.04007	0.33233	3.12963	0.00175025	0.00788227	chr5-10675229-10675625	Mrgprd
chr5-10680268-10680923...1014631	1.70869	-1.35971	0.510747	-2.66219	0.00776329	0.0269043	chr5-10680268-10680923	Mrgprd
chr5-10691070-10692459...1014634	4.1003	1.42039	0.381286	3.72527	0.000195107	0.00122522	chr5-10691070-10692459	Mrgprd
chr5-10707012-10707520...1014636	0.52127	1.21541	0.37304	3.25812	0.00112153	0.00543063	chr5-10707012-10707520	Mrgprd
chr5-10737861-10738124...1014637	0.35744	1.72378	0.435237	3.96057	7.47725e-05	0.000536064	chr5-10737861-10738124	Mrgprd
chr5-10804439-10804619...1014644	0.425216	1.41237	0.404429	3.49225	0.000478962	0.00264154	chr5-10804439-10804619	Mrgprd
chr5-10950036-10950932...1014649	0.920105	2.12392	0.612781	3.46603	0.0005282	0.00287243	chr5-10950036-10950932	Mrgprd
chr5-11224897-11225076...1014654	0.331923	1.45874	0.558244	2.61309	0.00897282	0.0302486	chr5-11224897-11225076	Mrgprd
chr5-11226178-11226707...1014655	0.850599	2.42444	0.365594	6.6315	3.32303e-11	1.18295e-09	chr5-11226178-11226707	Mrgprd
chr5-11252135-11252327...1014658	0.337246	2.51192	0.640818	3.91987	8.85968e-05	0.000620709	chr5-11252135-11252327	Mrgprd
chr5-11268572-11268753...1014659	0.294208	1.85674	0.487278	3.81042	0.000138728	0.000913173	chr5-11268572-11268753	Mrgprd
chr5-11504850-11505595...1014662	0.797327	1.56518	0.637125	2.45662	0.014025	0.0432932	chr5-11504850-11505595	Mrgprd
chr5-11848471-11848725...1014663	0.328901	2.12457	0.853896	2.48808	0.0128433	0.0403376	chr5-11848471-11848725	Mrgprd
chr5-11885569-11886149...1014664	1.93427	1.01438	0.243119	4.17238	3.0144e-05	0.000243082	chr5-11885569-11886149	Mrgprd
chr5-11919622-11920012...1014667	0.339171	2.04616	0.548021	3.73372	0.00018867	0.00119056	chr5-11919622-11920012	Mrgprd
chr5-11920757-11920981...1014668	0.440357	1.5136	0.582924	2.59657	0.00941603	0.0314327	chr5-11920757-11920981	Mrgprd
chr5-11924572-11925032...1014670	0.476503	1.56504	0.352184	4.44381	8.83777e-06	8.31345e-05	chr5-11924572-11925032	Mrgprd
chr5-11949563-11949793...1014674	1.24184	-1.66478	0.687144	-2.42275	0.0154037	0.0466433	chr5-11949563-11949793	Mrgprd
chr5-11952665-11954651...1014676	18.2023	0.864042	0.266281	3.24485	0.00117511	0.00564773	chr5-11952665-11954651	Mrgprd
chr5-11982840-11983576...1014681	1.99887	2.32633	0.420112	5.5374	3.06998e-08	5.57786e-07	chr5-11982840-11983576	Mrgprd
chr5-12037249-12037603...1014688	0.377695	1.52925	0.621194	2.4618	0.0138242	0.0427904	chr5-12037249-12037603	Mrgprd
chr5-12076343-12076615...1014691	0.465557	-2.2375	0.888086	-2.51946	0.0117534	0.0375835	chr5-12076343-12076615	Mrgprd
chr5-12146609-12147205...1014700	2.3296	-2.34858	0.470098	-4.99593	5.85525e-07	7.62568e-06	chr5-12146609-12147205	Mrgprd
chr5-12190877-12191470...1014705	0.818944	-1.93283	0.611507	-3.16076	0.00157358	0.00721223	chr5-12190877-12191470	Mrgprd
chr5-12313879-12314506...1014721	4.17071	1.70608	0.429381	3.97334	7.08711e-05	0.000511456	chr5-12313879-12314506	Mrgprd
chr5-12347380-12347901...1014723	0.57521	1.81186	0.420083	4.3131	1.60979e-05	0.000140596	chr5-12347380-12347901	Mrgprd
chr5-12409539-12410738...1014731	7.7687	0.5983	0.202741	2.95106	0.00316685	0.0128829	chr5-12409539-12410738	Mrgprd
chr5-12488506-12488940...1014742	1.76083	-2.56567	0.761609	-3.36875	0.000755093	0.00389173	chr5-12488506-12488940	Mrgprd
chr5-12491333-12491902...1014743	1.62466	-1.83215	0.636494	-2.8785	0.00399572	0.0156184	chr5-12491333-12491902	Mrgprd
chr5-12501971-12503645...1014744	11.7021	1.0193	0.260182	3.91763	8.94223e-05	0.000625687	chr5-12501971-12503645	Mrgprd
chr5-12521142-12522367...1014748	3.22427	2.26915	0.357835	6.34133	2.27795e-10	6.79116e-09	chr5-12521142-12522367	Mrgprd
chr5-12540928-12541735...1014750	2.47903	0.65698	0.196091	3.35038	0.000806995	0.00411524	chr5-12540928-12541735	Mrgprd
chr5-12579621-12580490...1014758	2.39601	0.835001	0.324695	2.57165	0.0101215	0.0333067	chr5-12579621-12580490	Mrgprd
chr5-12594560-12595647...1014760	6.31613	1.63616	0.369467	4.42843	9.49205e-06	8.84794e-05	chr5-12594560-12595647	Mrgprd
chr5-12638843-12639094...1014762	0.4649	1.02841	0.411814	2.49727	0.0125154	0.0395115	chr5-12638843-12639094	Mrgprd
chr5-12751498-12752468...1014772	4.55939	-0.8704	0.297586	-2.92487	0.00344601	0.0138162	chr5-12751498-12752468	Mrgprd
chr5-12854815-12855191...1014775	0.341467	1.3346	0.490775	2.71938	0.00654042	0.0233978	chr5-12854815-12855191	Mrgprd
chr5-12901623-12901949...1014777	0.590728	-2.42849	0.915106	-2.65378	0.00795948	0.0274524	chr5-12901623-12901949	Mrgprd
chr5-12903135-12903700...1014778	0.918058	1.92214	0.311298	6.17458	6.63406e-10	1.78587e-08	chr5-12903135-12903700	Mrgprd
chr5-12936910-12937488...1014782	1.06707	1.3329	0.28577	4.66423	3.09777e-06	3.3191e-05	chr5-12936910-12937488	Mrgprd
chr5-12945974-12946269...1014784	0.554314	1.17128	0.359779	3.25557	0.00113166	0.00547126	chr5-12945974-12946269	Mrgprd
chr5-12948436-12949051...1014785	2.27906	-1.1345	0.465296	-2.43822	0.0147596	0.0450919	chr5-12948436-12949051	Mrgprd
chr5-12995432-12996930...1014788	2.69373	0.912038	0.203099	4.49062	7.10168e-06	6.87476e-05	chr5-12995432-12996930	Mrgprd
chr5-13005948-13006268...1014789	1.12018	1.54215	0.324828	4.74759	2.05858e-06	2.31521e-05	chr5-13005948-13006268	Mrgprd
chr5-13006903-13007573...1014790	3.53775	1.50128	0.348917	4.30268	1.68745e-05	0.000146534	chr5-13006903-13007573	Mrgprd
chr5-13030696-13031209...1014792	0.619112	2.88653	0.30203	9.55709	1.21117e-21	2.34805e-19	chr5-13030696-13031209	Mrgprd
chr5-13124971-13126191...1014794	1.64611	1.22164	0.271315	4.50266	6.71083e-06	6.54197e-05	chr5-13124971-13126191	Mrgprd
chr5-13136208-13136713...1014796	0.466407	1.08687	0.392137	2.77166	0.00557717	0.0205353	chr5-13136208-13136713	Mrgprd
chr5-13279135-13279522...1014805	0.902305	-2.14222	0.771719	-2.7759	0.00550486	0.0203164	chr5-13279135-13279522	Mrgprd
chr5-13358912-13359467...1014811	1.64094	2.19835	0.412121	5.33423	9.59512e-08	1.53684e-06	chr5-13358912-13359467	Mrgprd
chr5-13364913-13365402...1014812	0.443545	1.19586	0.392823	3.04428	0.00233239	0.0100036	chr5-13364913-13365402	Mrgprd
chr5-13383420-13385007...1014816	2.75698	1.42782	0.249727	5.71754	1.08077e-08	2.19333e-07	chr5-13383420-13385007	Mrgprd
chr5-13398565-13400208...1014818	5.00177	0.477937	0.178125	2.68316	0.00729298	0.0255718	chr5-13398565-13400208	Mrgprd
chr5-13430422-13430838...1014822	1.07383	1.10605	0.441415	2.50569	0.0122212	0.0387708	chr5-13430422-13430838	Mrgprd
chr5-13432783-13433888...1014823	2.59628	1.08516	0.205825	5.27224	1.34766e-07	2.07917e-06	chr5-13432783-13433888	Mrgprd
chr5-13436195-13436437...1014824	0.712923	1.14925	0.392823	2.92561	0.00343787	0.0137885	chr5-13436195-13436437	Mrgprd
chr5-13442267-13442859...1014825	0.591984	1.36809	0.313102	4.36947	1.24547e-05	0.000112241	chr5-13442267-13442859	Mrgprd
chr5-13454707-13454933...1014827	0.38327	-2.5479	0.914216	-2.78698	0.00532013	0.0197549	chr5-13454707-13454933	Mrgprd
chr5-13460332-13460988...1014829	1.28358	1.27174	0.231692	5.48893	4.04381e-08	7.12295e-07	chr5-13460332-13460988	Mrgprd
chr5-13462426-13462841...1014830	0.722695	0.896741	0.344014	2.60669	0.00914209	0.0307028	chr5-13462426-13462841	Mrgprd
chr5-13477656-13478241...1014833	1.96016	-1.17826	0.480399	-2.45268	0.0141798	0.043672	chr5-13477656-13478241	Mrgprd
chr5-13485249-13486278...1014834	11.5618	1.05108	0.23682	4.4383	9.06741e-06	8.50204e-05	chr5-13485249-13486278	Mrgprd
chr5-13498638-13498992...1014837	0.783466	1.3763	0.429936	3.20117	0.0013687	0.00641742	chr5-13498638-13498992	Mrgprd
chr5-13506364-13506683...1014840	0.647551	1.84248	0.426635	4.31864	1.56992e-05	0.000137511	chr5-13506364-13506683	Mrgprd
chr5-13514784-13515381...1014842	2.44193	-1.49571	0.414278	-3.6104	0.000305719	0.00180202	chr5-13514784-13515381	Mrgprd
chr5-13526741-13527722...1014844	5.4796	2.19394	0.258717	8.48007	2.25058e-17	2.36335e-15	chr5-13526741-13527722	Mrgprd
chr5-13541468-13542166...1014847	2.29114	-2.10372	0.687903	-3.05816	0.00222698	0.00962361	chr5-13541468-13542166	Mrgprd
chr5-13601554-13602452...1014854	0.915262	2.10971	0.231159	9.12664	7.06555e-20	1.08535e-17	chr5-13601554-13602452	Mrgprd
chr5-13628629-13629453...1014856	4.93347	0.467819	0.145213	3.22162	0.0012747	0.00604812	chr5-13628629-13629453	Mrgprd
chr5-13636488-13638218...1014857	4.96857	2.03963	0.287671	7.09017	1.33951e-12	6.2859e-11	chr5-13636488-13638218	Mrgprd
chr5-13651485-13651795...1014859	0.347649	1.68892	0.444543	3.79923	0.000145144	0.000949116	chr5-13651485-13651795	Mrgprd
chr5-13673080-13673834...1014864	0.992518	0.822282	0.343588	2.39322	0.0167012	0.0497427	chr5-13673080-13673834	Mrgprd
chr5-13684859-13685242...1014865	0.437827	1.12512	0.455203	2.4717	0.0134473	0.0418663	chr5-13684859-13685242	Mrgprd
chr5-13694624-13695123...1014868	1.10715	1.04208	0.277752	3.75184	0.000175543	0.00111938	chr5-13694624-13695123	Mrgprd
chr5-13699714-13699982...1014870	0.441952	1.04453	0.419274	2.49128	0.0127282	0.040044	chr5-13699714-13699982	Mrgprd
chr5-13717513-13717953...1014872	1.01948	-1.74259	0.671696	-2.59431	0.00947818	0.0315995	chr5-13717513-13717953	Mrgprd
chr5-13736165-13736441...1014874	0.323742	1.12657	0.464058	2.42766	0.0151967	0.0461476	chr5-13736165-13736441	Mrgprd
chr5-13773757-13773942...1014880	0.309454	1.56597	0.581522	2.69289	0.00708359	0.0249752	chr5-13773757-13773942	Mrgprd
chr5-13778655-13779173...1014881	1.31521	2.45973	0.317031	7.75865	8.58372e-15	6.05675e-13	chr5-13778655-13779173	Mrgprd
chr5-13788129-13788684...1014882	1.72366	1.96181	0.469336	4.17997	2.91553e-05	0.000236083	chr5-13788129-13788684	Mrgprd
chr5-13791475-13791947...1014883	1.38627	2.21329	0.4365	5.07054	3.96697e-07	5.40636e-06	chr5-13791475-13791947	Mrgprd
chr5-13793108-13793734...1014884	1.12884	2.43171	0.228887	10.624	2.30381e-26	7.97903e-24	chr5-13793108-13793734	Mrgprd
chr5-13798729-13798916...1014885	0.385114	1.88626	0.429823	4.38845	1.14159e-05	0.00010407	chr5-13798729-13798916	Mrgprd
chr5-13802705-13803223...1014886	1.71342	2.59681	0.449519	5.77687	7.61044e-09	1.6055e-07	chr5-13802705-13803223	Mrgprd
chr5-13812623-13813533...1014887	5.71101	2.22047	0.397443	5.5869	2.31156e-08	4.3283e-07	chr5-13812623-13813533	Mrgprd
chr5-13825205-13826119...1014890	1.25949	1.04594	0.260219	4.01946	5.83311e-05	0.000431929	chr5-13825205-13826119	Mrgprd
chr5-13840174-13840948...1014892	1.75685	1.98533	0.427346	4.64572	3.38897e-06	3.59211e-05	chr5-13840174-13840948	Mrgprd
chr5-13878535-13879863...1014893	1.44184	1.64655	0.247152	6.66207	2.69991e-11	9.77671e-10	chr5-13878535-13879863	Mrgprd
chr5-13902083-13902521...1014897	0.53987	2.26749	0.42243	5.36773	7.97359e-08	1.30395e-06	chr5-13902083-13902521	Mrgprd
chr5-13916616-13917374...1014899	0.847942	1.07232	0.351051	3.05461	0.00225354	0.00972141	chr5-13916616-13917374	Mrgprd
chr5-13950621-13951017...1014907	1.08111	2.29434	0.23665	9.69507	3.16428e-22	6.68976e-20	chr5-13950621-13951017	Mrgprd
chr5-13955134-13956222...1014908	6.32467	1.55795	0.287076	5.42697	5.73181e-08	9.72013e-07	chr5-13955134-13956222	Mrgprd
chr5-13964719-13964934...1014910	0.377531	2.07325	0.395449	5.24277	1.58188e-07	2.39459e-06	chr5-13964719-13964934	Mrgprd
chr5-13966736-13967000...1014911	0.884929	2.2872	0.419688	5.44977	5.04362e-08	8.66675e-07	chr5-13966736-13967000	Mrgprd
chr5-14073213-14073501...1014930	0.845846	-1.40573	0.550025	-2.55576	0.0105958	0.034552	chr5-14073213-14073501	Mrgprd
chr5-14122484-14123462...1014944	2.28792	-1.17753	0.457466	-2.57402	0.0100525	0.0331261	chr5-14122484-14123462	Mrgprd
chr5-14194913-14195758...1014958	5.87321	-1.31692	0.411801	-3.19796	0.00138402	0.00647738	chr5-14194913-14195758	Mrgprd
chr5-14230523-14231614...1014970	5.23067	1.96166	0.413674	4.74204	2.1158e-06	2.37214e-05	chr5-14230523-14231614	Mrgprd
chr5-14252353-14253028...1014976	2.19661	0.663565	0.254887	2.60337	0.00923132	0.0309344	chr5-14252353-14253028	Mrgprd
chr5-14260186-14260465...1014979	0.635896	-1.69441	0.696983	-2.43107	0.0150543	0.0457969	chr5-14260186-14260465	Mrgprd
chr5-14348558-14349733...1014993	3.39513	-1.2962	0.473971	-2.73476	0.00624265	0.0225198	chr5-14348558-14349733	Mrgprd
chr5-14484975-14485640...1015005	5.33148	1.91521	0.511755	3.74244	0.000182239	0.00115581	chr5-14484975-14485640	Mrgprd
chr5-14508743-14509002...1015008	0.804039	1.2544	0.378305	3.31583	0.000913698	0.00457075	chr5-14508743-14509002	Mrgprd
chr5-14521379-14521804...1015010	1.97512	0.604478	0.251864	2.40002	0.0163943	0.0490087	chr5-14521379-14521804	Mrgprd
chr5-14525853-14526830...1015011	8.44875	0.831416	0.246606	3.37144	0.000747774	0.00385959	chr5-14525853-14526830	Mrgprd
chr5-14531519-14532184...1015012	6.95251	1.07473	0.313646	3.42658	0.000611234	0.00325104	chr5-14531519-14532184	Mrgprd
chr5-14537047-14537270...1015014	1.11909	1.32607	0.340262	3.89721	9.73063e-05	0.00067283	chr5-14537047-14537270	Mrgprd
chr5-14555113-14555604...1015020	1.88676	1.21425	0.278037	4.36724	1.25827e-05	0.00011327	chr5-14555113-14555604	Mrgprd
chr5-14559484-14560189...1015022	2.2066	-0.7452	0.299305	-2.48977	0.0127825	0.0401853	chr5-14559484-14560189	Mrgprd
chr5-14565989-14566262...1015024	0.538608	1.09542	0.405555	2.70105	0.0069121	0.024477	chr5-14565989-14566262	Mrgprd
chr5-14575536-14577602...1015028	12.9129	0.47876	0.177965	2.69019	0.00714104	0.0251372	chr5-14575536-14577602	Mrgprd
chr5-14625130-14626307...1015039	8.28702	0.746934	0.236057	3.16421	0.00155503	0.00714066	chr5-14625130-14626307	Mrgprd
chr5-14655783-14656018...1015049	0.858583	1.05415	0.331887	3.17625	0.00149195	0.00689782	chr5-14655783-14656018	Mrgprd
chr5-14661351-14662076...1015055	1.70631	1.00914	0.22653	4.4548	8.39732e-06	7.95246e-05	chr5-14661351-14662076	Mrgprd
chr5-14680207-14680933...1015061	4.25951	1.47986	0.378883	3.90584	9.3897e-05	0.000652483	chr5-14680207-14680933	Mrgprd
chr5-14683668-14684111...1015062	1.79013	1.54058	0.26509	5.81154	6.19012e-09	1.33494e-07	chr5-14683668-14684111	Mrgprd
chr5-14705433-14706622...1015068	7.49359	1.63237	0.203742	8.01192	1.12934e-15	9.14476e-14	chr5-14705433-14706622	Mrgprd
chr5-14745211-14745445...1015079	0.733949	0.895788	0.313626	2.85623	0.00428705	0.0165544	chr5-14745211-14745445	Mrgprd
chr5-14763140-14764070...1015084	2.19358	0.84043	0.278552	3.01714	0.0025517	0.0107754	chr5-14763140-14764070	Mrgprd
chr5-14766600-14767140...1015085	2.36506	1.38471	0.201675	6.86605	6.60054e-12	2.70253e-10	chr5-14766600-14767140	Mrgprd
chr5-14773787-14774606...1015087	1.90583	0.618055	0.226777	2.72539	0.00642259	0.0230563	chr5-14773787-14774606	Mrgprd
chr5-14782023-14783466...1015089	5.24947	-0.863791	0.302842	-2.85228	0.00434064	0.0167211	chr5-14782023-14783466	Mrgprd
chr5-14871616-14872435...1015111	1.95922	1.95344	0.383195	5.09776	3.43703e-07	4.76464e-06	chr5-14871616-14872435	Mrgprd
chr5-14877151-14877713...1015112	0.995579	1.67023	0.353577	4.7238	2.31477e-06	2.56607e-05	chr5-14877151-14877713	Mrgprd
chr5-14882236-14882635...1015113	0.503524	1.09406	0.387447	2.82376	0.0047464	0.0179958	chr5-14882236-14882635	Mrgprd
chr5-15759245-15760695...1015121	21.9938	0.514999	0.153687	3.35096	0.000805312	0.00410854	chr5-15759245-15760695	Mrgprd
chr5-15774338-15775240...1015124	6.04731	1.85018	0.404095	4.57859	4.68121e-06	4.77232e-05	chr5-15774338-15775240	Mrgprd
chr5-15815016-15815905...1015128	7.48668	-1.62913	0.323567	-5.03492	4.7806e-07	6.37727e-06	chr5-15815016-15815905	Mrgprd
chr5-15822985-15823580...1015129	1.8222	-1.22192	0.494607	-2.47048	0.0134932	0.0419719	chr5-15822985-15823580	Mrgprd
chr5-15834799-15835654...1015130	2.73627	1.79009	0.216574	8.26551	1.39104e-16	1.29708e-14	chr5-15834799-15835654	Mrgprd
chr5-15837997-15838547...1015131	4.51567	0.441453	0.154416	2.85886	0.00425172	0.0164404	chr5-15837997-15838547	Mrgprd
chr5-15850070-15850689...1015134	2.37407	1.85318	0.239571	7.73541	1.03067e-14	7.17378e-13	chr5-15850070-15850689	Mrgprd
chr5-15865756-15866680...1015137	4.41157	2.04257	0.342704	5.96017	2.5198e-09	5.9304e-08	chr5-15865756-15866680	Mrgprd
chr5-15867658-15868947...1015138	6.81019	0.758001	0.310536	2.44095	0.0146488	0.0448208	chr5-15867658-15868947	Mrgprd
chr5-15874308-15875230...1015139	3.96777	0.924586	0.376154	2.458	0.0139713	0.0431595	chr5-15874308-15875230	Mrgprd
chr5-15881327-15881622...1015140	0.739803	0.949006	0.313352	3.02856	0.0024572	0.0104454	chr5-15881327-15881622	Mrgprd
chr5-15882909-15883549...1015141	1.69819	0.745436	0.223383	3.33703	0.000846797	0.00428622	chr5-15882909-15883549	Mrgprd
chr5-15883665-15883909...1015142	0.778149	0.795534	0.324933	2.4483	0.0143532	0.0440982	chr5-15883665-15883909	Mrgprd
chr5-15888055-15888756...1015143	3.21924	1.58049	0.266839	5.92299	3.16133e-09	7.29023e-08	chr5-15888055-15888756	Mrgprd
chr5-15908207-15908938...1015148	1.01865	0.932821	0.282047	3.30732	0.00094193	0.00468916	chr5-15908207-15908938	Mrgprd
chr5-15933696-15936204...1015153	48.9496	0.658662	0.142771	4.61342	3.96095e-06	4.12063e-05	chr5-15933696-15936204	Mrgprd
chr5-15944094-15946075...1015155	16.3746	1.17674	0.161465	7.28787	3.14904e-13	1.6749e-11	chr5-15944094-15946075	Mrgprd
chr5-15960032-15960647...1015159	2.8184	0.750314	0.227695	3.29526	0.000983297	0.00486108	chr5-15960032-15960647	Mrgprd
chr5-15962074-15962885...1015161	4.72028	1.46983	0.216366	6.79328	1.09615e-11	4.29566e-10	chr5-15962074-15962885	Mrgprd
chr5-15966667-15967172...1015162	2.55296	0.761406	0.221281	3.4409	0.000579773	0.00310867	chr5-15966667-15967172	Mrgprd
chr5-15991022-15992256...1015175	9.75011	0.65406	0.250652	2.60943	0.00906929	0.030507	chr5-15991022-15992256	Mrgprd
chr5-16008462-16009153...1015182	2.34275	0.655515	0.250185	2.62012	0.00878997	0.0297563	chr5-16008462-16009153	Mrgprd
chr5-16036282-16036873...1015192	3.05997	0.825448	0.264161	3.12479	0.00177931	0.00799062	chr5-16036282-16036873	Mrgprd
chr5-16039375-16040454...1015195	6.7322	1.77164	0.287993	6.15168	7.6665e-10	2.03228e-08	chr5-16039375-16040454	Mrgprd
chr5-16041502-16041778...1015196	2.18564	0.801331	0.305202	2.62558	0.00865022	0.0293687	chr5-16041502-16041778	Mrgprd
chr5-16047085-16048010...1015198	13.1653	0.608632	0.234671	2.59356	0.00949879	0.031653	chr5-16047085-16048010	Mrgprd
chr5-16051120-16051680...1015199	8.51462	0.945581	0.330602	2.86018	0.00423401	0.0163856	chr5-16051120-16051680	Mrgprd
chr5-16074082-16074318...1015204	0.395184	1.20204	0.469876	2.5582	0.0105215	0.0343629	chr5-16074082-16074318	Mrgprd
chr5-16091466-16093782...1015210	13.7256	0.53499	0.208567	2.56507	0.0103154	0.0338189	chr5-16091466-16093782	Mrgprd
chr5-16095020-16095197...1015211	1.04733	1.69973	0.275949	6.15957	7.29426e-10	1.94478e-08	chr5-16095020-16095197	Mrgprd
chr5-16101769-16102394...1015212	3.54002	1.33029	0.30643	4.34126	1.41667e-05	0.000125677	chr5-16101769-16102394	Mrgprd
chr5-16102907-16103097...1015213	0.99975	0.889546	0.282607	3.14764	0.00164593	0.00748975	chr5-16102907-16103097	Mrgprd
chr5-16103372-16103836...1015214	2.14479	1.17057	0.336233	3.48141	0.000498774	0.00273461	chr5-16103372-16103836	Mrgprd
chr5-16105941-16106119...1015215	1.00244	0.757479	0.273352	2.77107	0.00558725	0.0205662	chr5-16105941-16106119	Mrgprd
chr5-16107933-16109307...1015216	5.71381	0.778376	0.195819	3.97498	7.03852e-05	0.000508467	chr5-16107933-16109307	Mrgprd
chr5-16117775-16118425...1015221	3.96811	0.940573	0.229018	4.10698	4.00871e-05	0.000311729	chr5-16117775-16118425	Mrgprd
chr5-16133306-16133931...1015227	2.51317	1.23762	0.192923	6.41508	1.40745e-10	4.39019e-09	chr5-16133306-16133931	Mrgprd
chr5-16136019-16136752...1015229	3.57115	1.43315	0.184225	7.77934	7.29013e-15	5.20157e-13	chr5-16136019-16136752	Mrgprd
chr5-16152676-16153128...1015234	1.99168	1.0717	0.297392	3.60366	0.000313771	0.00184317	chr5-16152676-16153128	Mrgprd
chr5-16176636-16177019...1015243	1.70111	0.82902	0.311067	2.66509	0.00769686	0.0267166	chr5-16176636-16177019	Mrgprd
chr5-16177215-16178511...1015244	11.4019	0.653874	0.256116	2.55304	0.0106788	0.0347756	chr5-16177215-16178511	Mrgprd
chr5-16191068-16194030...1015247	24.6865	1.19679	0.162851	7.34902	1.99664e-13	1.10218e-11	chr5-16191068-16194030	Mrgprd
chr5-16203050-16203336...1015248	0.936916	0.761493	0.300011	2.53822	0.0111419	0.0360029	chr5-16203050-16203336	Mrgprd
chr5-16234678-16235309...1015259	2.63909	0.703408	0.253315	2.77681	0.00548952	0.0202698	chr5-16234678-16235309	Mrgprd
chr5-16235415-16235595...1015260	0.774844	0.985974	0.290678	3.39199	0.000693879	0.00362133	chr5-16235415-16235595	Mrgprd
chr5-16237618-16238538...1015261	6.72013	0.567068	0.216768	2.61602	0.00889617	0.0300334	chr5-16237618-16238538	Mrgprd
chr5-16241041-16241346...1015263	1.11666	1.51774	0.247658	6.12837	8.87821e-10	2.32053e-08	chr5-16241041-16241346	Mrgprd
chr5-16265524-16265914...1015268	1.70156	0.873948	0.250767	3.48509	0.000491964	0.00270256	chr5-16265524-16265914	Mrgprd
chr5-16271620-16272291...1015271	2.44489	0.650985	0.23373	2.7852	0.00534948	0.0198452	chr5-16271620-16272291	Mrgprd
chr5-16310337-16311192...1015280	3.504	1.42662	0.233268	6.1158	9.60752e-10	2.49252e-08	chr5-16310337-16311192	Mrgprd
chr5-16353094-16353765...1015293	2.23661	0.843752	0.21795	3.87131	0.000108251	0.00073742	chr5-16353094-16353765	Mrgprd
chr5-16353832-16354702...1015294	4.69985	0.989537	0.259428	3.81429	0.000136573	0.000900963	chr5-16353832-16354702	Mrgprd
chr5-16374829-16375308...1015300	1.25182	1.16779	0.263084	4.43883	9.04474e-06	8.48382e-05	chr5-16374829-16375308	Mrgprd
chr5-16379965-16380198...1015301	1.32739	0.711489	0.275411	2.58337	0.00978407	0.0324141	chr5-16379965-16380198	Mrgprd
chr5-16387359-16387806...1015306	0.928031	0.936046	0.297861	3.14256	0.0016748	0.00759879	chr5-16387359-16387806	Mrgprd
chr5-16416135-16416801...1015309	1.37639	-1.8487	0.665821	-2.77657	0.00549354	0.0202828	chr5-16416135-16416801	Mrgprd
chr5-16421220-16421538...1015311	0.761909	-2.11297	0.869084	-2.43126	0.0150465	0.0457791	chr5-16421220-16421538	Mrgprd
chr5-16461047-16461850...1015318	3.45977	-1.73005	0.639378	-2.70584	0.00681322	0.0241939	chr5-16461047-16461850	Mrgprd
chr5-16468650-16468838...1015321	1.66815	0.910241	0.308758	2.94807	0.00319763	0.0129873	chr5-16468650-16468838	Mrgprd
chr5-16468988-16470982...1015322	19.0606	0.820324	0.178392	4.59844	4.25671e-06	4.39235e-05	chr5-16468988-16470982	Mrgprd
chr5-16500034-16500564...1015323	1.42543	-1.11035	0.452405	-2.45432	0.014115	0.0435137	chr5-16500034-16500564	Mrgprd
chr5-16509793-16510883...1015327	4.65062	-2.38784	0.495404	-4.81998	1.4357e-06	1.68716e-05	chr5-16509793-16510883	Mrgprd
chr5-16534345-16534897...1015329	1.08525	-1.4004	0.543468	-2.57678	0.00997258	0.0329101	chr5-16534345-16534897	Mrgprd
chr5-16541397-16542680...1015330	3.6629	-1.53832	0.346227	-4.44311	8.86691e-06	8.33787e-05	chr5-16541397-16542680	Mrgprd
chr5-16552616-16554240...1015332	7.45282	-1.08651	0.32352	-3.3584	0.000783955	0.00401699	chr5-16552616-16554240	Mrgprd
chr5-16554922-16555883...1015333	5.03056	-1.19976	0.389866	-3.07737	0.00208838	0.00912674	chr5-16554922-16555883	Mrgprd
chr5-16556649-16556814...1015334	1.11577	-1.07087	0.427189	-2.50678	0.0121836	0.0386728	chr5-16556649-16556814	Mrgprd
chr5-16561155-16561993...1015335	3.94186	-1.71825	0.410419	-4.18657	2.83204e-05	0.000230191	chr5-16561155-16561993	Mrgprd
chr5-16575831-16576307...1015337	0.901007	-1.55216	0.554558	-2.79891	0.00512754	0.019165	chr5-16575831-16576307	Mrgprd
chr5-16652066-16652319...1015345	0.574914	1.82289	0.334273	5.45329	4.94466e-08	8.51704e-07	chr5-16652066-16652319	Mrgprd
chr5-16653492-16654500...1015346	6.99672	1.02966	0.279223	3.68757	0.000226404	0.00139322	chr5-16653492-16654500	Mrgprd
chr5-16767390-16767744...1015354	1.28919	-1.18014	0.439115	-2.68754	0.00719806	0.0253006	chr5-16767390-16767744	Mrgprd
chr5-16787210-16788844...1015355	5.03435	1.48894	0.276373	5.38744	7.14687e-08	1.18385e-06	chr5-16787210-16788844	Mrgprd
chr5-16825105-16826008...1015359	3.82375	0.955884	0.320396	2.98344	0.00285025	0.0118095	chr5-16825105-16826008	Mrgprd
chr5-16876383-16876649...1015362	0.51233	-2.0424	0.840688	-2.42943	0.0151224	0.0459659	chr5-16876383-16876649	Mrgprd
chr5-16960225-16961111...1015370	3.02874	-1.47766	0.44734	-3.30321	0.000955841	0.00474814	chr5-16960225-16961111	Mrgprd
chr5-16967341-16968141...1015371	2.91561	-1.06277	0.31041	-3.42376	0.000617604	0.0032795	chr5-16967341-16968141	Mrgprd
chr5-17002934-17003407...1015376	0.668371	1.37977	0.309815	4.45352	8.44728e-06	7.99315e-05	chr5-17002934-17003407	Mrgprd
chr5-17021184-17021972...1015378	1.91193	2.73059	0.300602	9.08374	1.04904e-19	1.56982e-17	chr5-17021184-17021972	Mrgprd
chr5-17025174-17025581...1015379	0.928927	1.38282	0.394712	3.50337	0.00045941	0.00255014	chr5-17025174-17025581	Mrgprd
chr5-17162333-17163227...1015389	3.59225	-1.02309	0.422097	-2.42382	0.0153583	0.0465343	chr5-17162333-17163227	Mrgprd
chr5-17210540-17211775...1015394	4.73413	-0.930635	0.316849	-2.93715	0.00331239	0.0133713	chr5-17210540-17211775	Mrgprd
chr5-17247751-17248463...1015395	2.93464	-1.48246	0.420457	-3.52582	0.000422167	0.00237272	chr5-17247751-17248463	Mrgprd
chr5-17419210-17419783...1015406	2.20161	-1.62643	0.505256	-3.21903	0.00128626	0.00609375	chr5-17419210-17419783	Mrgprd
chr5-17423580-17424025...1015407	0.843031	2.13452	0.575403	3.7096	0.000207585	0.00129271	chr5-17423580-17424025	Mrgprd
chr5-17425463-17425829...1015408	0.623432	0.920017	0.370036	2.48629	0.0129083	0.0405067	chr5-17425463-17425829	Mrgprd
chr5-17489498-17490232...1015411	0.73629	2.07186	0.310046	6.68244	2.3499e-11	8.61415e-10	chr5-17489498-17490232	Mrgprd
chr5-17490520-17490875...1015412	0.520378	1.28816	0.385699	3.3398	0.000838387	0.00425064	chr5-17490520-17490875	Mrgprd
chr5-17499786-17500630...1015413	8.24158	1.14918	0.259059	4.43599	9.16502e-06	8.58148e-05	chr5-17499786-17500630	Mrgprd
chr5-17500775-17501566...1015414	3.07998	0.786082	0.216113	3.63736	0.000275445	0.00164809	chr5-17500775-17501566	Mrgprd
chr5-17505554-17506066...1015415	1.08048	1.58623	0.398475	3.98075	6.86994e-05	0.000497813	chr5-17505554-17506066	Mrgprd
chr5-17543215-17543554...1015417	1.75704	-1.36697	0.46812	-2.92013	0.00349883	0.013991	chr5-17543215-17543554	Mrgprd
chr5-17552682-17553041...1015418	0.804074	2.82788	0.253447	11.1576	6.5713e-29	3.00784e-26	chr5-17552682-17553041	Mrgprd
chr5-17556058-17557083...1015419	5.88645	-0.833718	0.20049	-4.15839	3.20492e-05	0.000256415	chr5-17556058-17557083	Mrgprd
chr5-17573783-17575358...1015420	20.6817	0.290087	0.107845	2.68986	0.00714829	0.0251568	chr5-17573783-17575358	Mrgprd
chr5-17584425-17584783...1015423	1.18673	0.77443	0.293296	2.64043	0.00827998	0.0283431	chr5-17584425-17584783	Mrgprd
chr5-17586521-17587509...1015424	12.6781	0.774675	0.31791	2.43677	0.014819	0.045238	chr5-17586521-17587509	Mrgprd
chr5-17619312-17619650...1015431	0.796729	1.14783	0.348535	3.2933	0.000990193	0.00488911	chr5-17619312-17619650	Mrgprd
chr5-17620041-17621064...1015432	2.90788	1.52997	0.309131	4.94926	7.44973e-07	9.43828e-06	chr5-17620041-17621064	Mrgprd
chr5-17625113-17625416...1015433	0.88673	1.09044	0.414839	2.62859	0.00857391	0.0291617	chr5-17625113-17625416	Mrgprd
chr5-17688981-17690249...1015447	17.377	0.927737	0.215009	4.31487	1.59699e-05	0.000139608	chr5-17688981-17690249	Mrgprd
chr5-17709265-17709860...1015450	1.08461	1.73814	0.238257	7.29524	2.98125e-13	1.59574e-11	chr5-17709265-17709860	Mrgprd
chr5-17712202-17712889...1015451	1.91154	-1.16753	0.4391	-2.65891	0.00783931	0.0271184	chr5-17712202-17712889	Mrgprd
chr5-17720195-17720906...1015453	2.04289	-1.37747	0.472789	-2.9135	0.00357405	0.0142384	chr5-17720195-17720906	Mrgprd
chr5-17813525-17813703...1015470	0.491938	2.05492	0.399286	5.1465	2.65397e-07	3.78945e-06	chr5-17813525-17813703	Mrgprd
chr5-17821359-17822308...1015472	1.56376	2.11881	0.369751	5.73036	1.00219e-08	2.05084e-07	chr5-17821359-17822308	Mrgprd
chr5-17850409-17850915...1015477	0.750642	0.86699	0.362409	2.3923	0.0167434	0.0498431	chr5-17850409-17850915	Mrgprd
chr5-17865257-17865585...1015479	0.307691	1.71683	0.588135	2.9191	0.00351039	0.0140277	chr5-17865257-17865585	Mrgprd
chr5-17959761-17960303...1015492	3.05397	1.37604	0.435605	3.15892	0.00158354	0.00725105	chr5-17959761-17960303	Mrgprd
chr5-17969736-17970659...1015493	4.80152	0.878136	0.233287	3.76419	0.000167088	0.00107215	chr5-17969736-17970659	Mrgprd
chr5-17990697-17991496...1015495	1.72314	2.22216	0.415494	5.34824	8.88159e-08	1.43404e-06	chr5-17990697-17991496	Mrgprd
chr5-18093406-18094118...1015508	1.29018	1.97569	0.415302	4.75725	1.96251e-06	2.2192e-05	chr5-18093406-18094118	Mrgprd
chr5-18114839-18116205...1015513	5.49551	1.26338	0.2873	4.39744	1.09536e-05	0.000100313	chr5-18114839-18116205	Mrgprd
chr5-18163607-18164655...1015522	4.54395	-2.87439	0.514383	-5.58802	2.29668e-08	4.30397e-07	chr5-18163607-18164655	Mrgprd
chr5-18166857-18167407...1015523	1.23024	-1.47067	0.45387	-3.24029	0.00119407	0.00572523	chr5-18166857-18167407	Mrgprd
chr5-18192098-18193008...1015526	1.8748	-2.32745	0.694807	-3.34978	0.000808764	0.00412313	chr5-18192098-18193008	Mrgprd
chr5-18209102-18209913...1015529	3.15683	-1.06928	0.422142	-2.53298	0.0113097	0.036441	chr5-18209102-18209913	Mrgprd
chr5-18211078-18212004...1015530	1.65359	-1.65802	0.542771	-3.05473	0.00225264	0.0097184	chr5-18211078-18212004	Mrgprd
chr5-18218951-18219245...1015532	0.635802	-1.81475	0.618941	-2.93202	0.00336762	0.0135543	chr5-18218951-18219245	Mrgprd
chr5-18228836-18229352...1015535	0.91855	-1.28343	0.527066	-2.43505	0.0148899	0.0454055	chr5-18228836-18229352	Mrgprd
chr5-18254388-18254946...1015540	1.45412	-1.40611	0.574037	-2.44952	0.0143048	0.043977	chr5-18254388-18254946	Mrgprd
chr5-18274382-18275099...1015549	2.85694	1.58083	0.316543	4.99404	5.91302e-07	7.69438e-06	chr5-18274382-18275099	Mrgprd
chr5-18288754-18289143...1015552	1.72471	-1.20792	0.446259	-2.70676	0.00679433	0.02414	chr5-18288754-18289143	Mrgprd
chr5-18291079-18292099...1015553	4.03466	-0.998588	0.386047	-2.5867	0.00969001	0.0321647	chr5-18291079-18292099	Mrgprd
chr5-18292816-18293096...1015554	1.38373	-1.66377	0.445734	-3.73265	0.000189474	0.00119488	chr5-18292816-18293096	Mrgprd
chr5-18323352-18323887...1015565	1.84968	-1.32016	0.442585	-2.98283	0.00285601	0.0118291	chr5-18323352-18323887	Mrgprd
chr5-18326013-18326435...1015566	2.54895	-2.15635	0.378801	-5.69257	1.25138e-08	2.5014e-07	chr5-18326013-18326435	Mrgprd
chr5-18395871-18396268...1015586	0.94363	-1.45214	0.570769	-2.54418	0.0109536	0.0355068	chr5-18395871-18396268	Mrgprd
chr5-18457802-18458617...1015597	2.54496	1.74308	0.343986	5.06731	4.03469e-07	5.48641e-06	chr5-18457802-18458617	Mrgprd
chr5-18494390-18494752...1015600	1.07165	0.95965	0.302954	3.16764	0.0015368	0.00707143	chr5-18494390-18494752	Mrgprd
chr5-18498888-18499685...1015602	3.18414	1.27342	0.304424	4.18305	2.87621e-05	0.00023325	chr5-18498888-18499685	Mrgprd
chr5-18679220-18679824...1015619	0.791794	2.1129	0.453476	4.65934	3.17227e-06	3.3894e-05	chr5-18679220-18679824	Mrgprd
chr5-18744252-18744621...1015622	0.329384	2.61949	0.549778	4.76463	1.89203e-06	2.14935e-05	chr5-18744252-18744621	Mrgprd
chr5-18783159-18783724...1015624	0.516268	0.989771	0.393678	2.51416	0.0119316	0.0380283	chr5-18783159-18783724	Mrgprd
chr5-18786183-18786386...1015625	0.590262	1.78245	0.344707	5.17091	2.32955e-07	3.37704e-06	chr5-18786183-18786386	Mrgprd
chr5-18791204-18791813...1015626	0.92727	1.54115	0.265921	5.7955	6.81167e-09	1.45457e-07	chr5-18791204-18791813	Mrgprd
chr5-18904011-18904576...1015637	1.29534	-1.95968	0.614923	-3.18687	0.0014382	0.00668984	chr5-18904011-18904576	Mrgprd
chr5-18916602-18917334...1015638	4.13787	0.617721	0.165984	3.72157	0.000197988	0.00124098	chr5-18916602-18917334	Mrgprd
chr5-18940274-18940672...1015639	1.02602	1.65871	0.478121	3.46923	0.00052196	0.00284345	chr5-18940274-18940672	Mrgprd
chr5-18953838-18956221...1015640	5.68322	1.90334	0.323262	5.8879	3.91126e-09	8.83234e-08	chr5-18953838-18956221	Mrgprd
chr5-18967220-18967720...1015641	0.532616	0.97358	0.368089	2.64496	0.00817012	0.0280423	chr5-18967220-18967720	Mrgprd
chr5-18990147-18990948...1015642	5.58237	2.3243	0.442831	5.24872	1.53156e-07	2.32914e-06	chr5-18990147-18990948	Mrgprd
chr5-18992191-18992504...1015643	0.972567	2.29664	0.403791	5.68769	1.28769e-08	2.5654e-07	chr5-18992191-18992504	Mrgprd
chr5-19019262-19020663...1015645	1.70279	1.25242	0.271849	4.60702	4.08471e-06	4.23407e-05	chr5-19019262-19020663	Mrgprd
chr5-19025809-19026137...1015648	1.04345	1.23299	0.334473	3.68637	0.000227473	0.00139874	chr5-19025809-19026137	Mrgprd
chr5-19068035-19068790...1015653	0.848653	2.12287	0.319524	6.64386	3.05581e-11	1.09534e-09	chr5-19068035-19068790	Mrgprd
chr5-19120764-19121093...1015659	0.573987	1.55379	0.331687	4.68451	2.80631e-06	3.041e-05	chr5-19120764-19121093	Mrgprd
chr5-19181980-19182462...1015667	0.804623	2.55668	0.235199	10.8703	1.59736e-27	6.16934e-25	chr5-19181980-19182462	Mrgprd
chr5-19192014-19192418...1015668	0.471279	1.35994	0.393072	3.45977	0.000540631	0.00292918	chr5-19192014-19192418	Mrgprd
chr5-19200743-19201693...1015670	3.4865	1.08377	0.297894	3.63811	0.000274649	0.00164382	chr5-19200743-19201693	Mrgprd
chr5-19208941-19209677...1015671	6.61271	2.26141	0.461613	4.89894	9.63575e-07	1.1873e-05	chr5-19208941-19209677	Mrgprd
chr5-19226076-19228454...1015673	39.7757	0.660162	0.110837	5.95616	2.5824e-09	6.06653e-08	chr5-19226076-19228454	Mrgprd
chr5-19234815-19235467...1015674	1.59864	1.85846	0.341877	5.43606	5.44727e-08	9.2839e-07	chr5-19234815-19235467	Mrgprd
chr5-19258683-19259126...1015679	0.787618	1.16155	0.299233	3.88174	0.00010371	0.000710918	chr5-19258683-19259126	Mrgprd
chr5-19262592-19263428...1015680	1.42536	0.726082	0.299103	2.42753	0.015202	0.0461603	chr5-19262592-19263428	Mrgprd
chr5-19268520-19268927...1015681	1.42846	1.34322	0.254652	5.27474	1.32945e-07	2.05392e-06	chr5-19268520-19268927	Mrgprd
chr5-19271282-19272300...1015682	5.96716	1.46746	0.276973	5.29819	1.16954e-07	1.83225e-06	chr5-19271282-19272300	Mrgprd
chr5-19288163-19288867...1015685	2.99239	1.42303	0.256443	5.54908	2.87175e-08	5.25277e-07	chr5-19288163-19288867	Mrgprd
chr5-19300946-19301508...1015687	1.06553	1.3507	0.256503	5.26582	1.39562e-07	2.14567e-06	chr5-19300946-19301508	Mrgprd
chr5-19322451-19323023...1015691	2.98084	0.886883	0.283557	3.12771	0.00176177	0.0079255	chr5-19322451-19323023	Mrgprd
chr5-19324299-19325102...1015693	2.27626	1.71157	0.25529	6.70442	2.0221e-11	7.50816e-10	chr5-19324299-19325102	Mrgprd
chr5-19333962-19334803...1015694	1.23949	1.00017	0.244448	4.09153	4.28533e-05	0.000330308	chr5-19333962-19334803	Mrgprd
chr5-19351620-19352058...1015698	0.712016	1.0607	0.311367	3.4066	0.000657784	0.00346016	chr5-19351620-19352058	Mrgprd
chr5-19361043-19361679...1015700	1.24228	1.19721	0.28674	4.17523	2.97686e-05	0.000240411	chr5-19361043-19361679	Mrgprd
chr5-19395689-19395876...1015705	0.401224	1.41909	0.448614	3.16328	0.00156001	0.00715975	chr5-19395689-19395876	Mrgprd
chr5-19400987-19401427...1015707	2.10141	0.878308	0.184497	4.76056	1.9306e-06	2.18738e-05	chr5-19400987-19401427	Mrgprd
chr5-19404940-19405742...1015708	2.65087	1.49037	0.29301	5.08641	3.64913e-07	5.02229e-06	chr5-19404940-19405742	Mrgprd
chr5-19411694-19412273...1015709	1.06509	1.35357	0.285681	4.73805	2.15781e-06	2.41294e-05	chr5-19411694-19412273	Mrgprd
chr5-19412449-19413060...1015710	1.25346	2.2945	0.251132	9.13665	6.44186e-20	9.97137e-18	chr5-19412449-19413060	Mrgprd
chr5-19420231-19420408...1015713	0.543994	1.38007	0.445872	3.09521	0.00196674	0.00868047	chr5-19420231-19420408	Mrgprd
chr5-19424142-19424918...1015714	2.08083	2.1052	0.199362	10.5597	4.58253e-26	1.52666e-23	chr5-19424142-19424918	Mrgprd
chr5-19438165-19438611...1015716	1.24531	1.52008	0.364403	4.17143	3.02687e-05	0.00024392	chr5-19438165-19438611	Mrgprd
chr5-19465345-19466036...1015720	4.15158	0.937614	0.244712	3.8315	0.000127364	0.000847954	chr5-19465345-19466036	Mrgprd
chr5-19473704-19474698...1015722	2.48813	1.39654	0.382739	3.6488	0.000263468	0.00158637	chr5-19473704-19474698	Mrgprd
chr5-19488091-19488270...1015724	0.643363	1.21968	0.351694	3.468	0.000524344	0.00285466	chr5-19488091-19488270	Mrgprd
chr5-19491980-19492396...1015725	0.875698	1.22308	0.364614	3.35446	0.00079519	0.0040649	chr5-19491980-19492396	Mrgprd
chr5-19503864-19504472...1015726	1.09706	1.3425	0.24664	5.44314	5.23501e-08	8.96283e-07	chr5-19503864-19504472	Mrgprd
chr5-19504668-19505128...1015727	1.28225	0.942534	0.267044	3.52951	0.000416327	0.00234388	chr5-19504668-19505128	Mrgprd
chr5-19510815-19511086...1015729	0.516014	1.29065	0.38178	3.38061	0.00072324	0.00375187	chr5-19510815-19511086	Mrgprd
chr5-19532583-19533115...1015736	0.939822	0.961236	0.307577	3.12519	0.00177692	0.00798182	chr5-19532583-19533115	Mrgprd
chr5-19538961-19539145...1015737	0.452998	1.65009	0.409373	4.03076	5.5597e-05	0.000414415	chr5-19538961-19539145	Mrgprd
chr5-19545675-19546559...1015739	2.77223	1.86199	0.371347	5.01417	5.32633e-07	7.01403e-06	chr5-19545675-19546559	Mrgprd
chr5-19559647-19560565...1015742	1.95277	1.93545	0.238039	8.13084	4.26316e-16	3.67627e-14	chr5-19559647-19560565	Mrgprd
chr5-19565596-19566882...1015743	3.55113	1.35853	0.235894	5.75906	8.45832e-09	1.76439e-07	chr5-19565596-19566882	Mrgprd
chr5-19588924-19589902...1015746	2.69464	0.598372	0.236787	2.52705	0.0115027	0.0369394	chr5-19588924-19589902	Mrgprd
chr5-19623477-19624465...1015753	4.19667	1.0626	0.251338	4.22779	2.35996e-05	0.000196477	chr5-19623477-19624465	Mrgprd
chr5-19636153-19636861...1015755	1.01883	0.902237	0.276525	3.26277	0.00110329	0.00535578	chr5-19636153-19636861	Mrgprd
chr5-19670900-19671190...1015759	0.759691	0.983024	0.368277	2.66925	0.00760201	0.0264423	chr5-19670900-19671190	Mrgprd
chr5-19675827-19676101...1015760	0.536735	1.19176	0.340153	3.5036	0.000459008	0.00254832	chr5-19675827-19676101	Mrgprd
chr5-19684629-19685164...1015763	0.645067	1.51165	0.343435	4.40155	1.0748e-05	9.86751e-05	chr5-19684629-19685164	Mrgprd
chr5-19697778-19698105...1015765	0.741088	0.836255	0.334783	2.4979	0.0124931	0.0394575	chr5-19697778-19698105	Mrgprd
chr5-19744556-19745527...1015773	3.5205	1.29328	0.305384	4.23493	2.28626e-05	0.00019113	chr5-19744556-19745527	Mrgprd
chr5-19757600-19758023...1015776	0.670881	1.82415	0.410336	4.44549	8.76899e-06	8.25973e-05	chr5-19757600-19758023	Mrgprd
chr5-19763754-19764434...1015777	1.95526	1.0241	0.364683	2.8082	0.00498197	0.018721	chr5-19763754-19764434	Mrgprd
chr5-19771816-19772034...1015780	0.335538	1.3391	0.480164	2.78884	0.00528974	0.0196607	chr5-19771816-19772034	Mrgprd
chr5-19782079-19782578...1015781	1.25383	1.55141	0.25695	6.03777	1.56256e-09	3.85679e-08	chr5-19782079-19782578	Mrgprd
chr5-19787491-19788313...1015782	2.76767	0.8325	0.309279	2.69174	0.00710801	0.025044	chr5-19787491-19788313	Mrgprd
chr5-19797955-19798274...1015783	1.46379	1.16132	0.363427	3.19547	0.00139602	0.00652415	chr5-19797955-19798274	Mrgprd
chr5-19800537-19800744...1015786	0.737388	1.14798	0.288427	3.98014	6.88744e-05	0.000498959	chr5-19800537-19800744	Mrgprd
chr5-19806069-19806707...1015787	0.898367	1.87815	0.280386	6.69843	2.10673e-11	7.79449e-10	chr5-19806069-19806707	Mrgprd
chr5-19831696-19832515...1015791	2.03035	1.28151	0.204743	6.25912	3.87158e-10	1.09606e-08	chr5-19831696-19832515	Mrgprd
chr5-19835509-19835686...1015793	0.424555	1.58159	0.450021	3.51449	0.000440593	0.00246102	chr5-19835509-19835686	Mrgprd
chr5-19846309-19846641...1015795	0.666758	1.18377	0.356184	3.32349	0.000888987	0.00446507	chr5-19846309-19846641	Mrgprd
chr5-19847078-19848064...1015796	1.24325	2.01521	0.225821	8.92393	4.50018e-19	6.16543e-17	chr5-19847078-19848064	Mrgprd
chr5-19862548-19863254...1015798	1.73433	1.74492	0.425307	4.10274	4.08293e-05	0.000316766	chr5-19862548-19863254	Mrgprd
chr5-19892785-19893239...1015802	1.9886	1.26192	0.403361	3.12851	0.00175697	0.00790796	chr5-19892785-19893239	Mrgprd
chr5-19895768-19896332...1015803	1.52796	1.41186	0.476624	2.9622	0.00305445	0.0125019	chr5-19895768-19896332	Mrgprd
chr5-19901743-19901965...1015804	0.428674	1.05682	0.417246	2.53286	0.0113137	0.0364492	chr5-19901743-19901965	Mrgprd
chr5-19923790-19924103...1015809	0.887536	2.1005	0.281776	7.45448	9.02217e-14	5.30958e-12	chr5-19923790-19924103	Mrgprd
chr5-19954115-19954864...1015818	1.20924	0.931076	0.256821	3.6254	0.00028852	0.00171478	chr5-19954115-19954864	Mrgprd
chr5-19970043-19971574...1015820	3.24329	-0.809253	0.338403	-2.39139	0.0167849	0.0499377	chr5-19970043-19971574	Mrgprd
chr5-19987826-19988275...1015823	1.41548	2.1572	0.234945	9.18172	4.24254e-20	6.74943e-18	chr5-19987826-19988275	Mrgprd
chr5-20005622-20005976...1015826	0.459471	1.24169	0.395496	3.13957	0.00169198	0.00766316	chr5-20005622-20005976	Mrgprd
chr5-20018372-20019694...1015828	4.75344	2.06911	0.2774	7.45893	8.72271e-14	5.14625e-12	chr5-20018372-20019694	Mrgprd
chr5-20047927-20048252...1015832	0.616788	1.43225	0.372343	3.8466	0.000119768	0.000804125	chr5-20047927-20048252	Mrgprd
chr5-20068048-20068856...1015837	2.36477	1.60985	0.267519	6.01771	1.76904e-09	4.31416e-08	chr5-20068048-20068856	Mrgprd
chr5-20080483-20081664...1015839	5.23802	1.63781	0.232897	7.03237	2.03062e-12	9.1897e-11	chr5-20080483-20081664	Mrgprd
chr5-20102969-20103917...1015841	2.32335	0.953906	0.302265	3.15585	0.00160028	0.00731512	chr5-20102969-20103917	Mrgprd
chr5-20104538-20105013...1015842	0.968226	1.27021	0.294025	4.32009	1.55967e-05	0.000136729	chr5-20104538-20105013	Mrgprd
chr5-20133966-20135076...1015845	7.7962	0.795021	0.244483	3.25184	0.0011466	0.00553179	chr5-20133966-20135076	Mrgprd
chr5-20164946-20165153...1015848	0.749425	-1.67841	0.693504	-2.4202	0.0155122	0.0468933	chr5-20164946-20165153	Mrgprd
chr5-20196612-20197844...1015852	3.68419	0.695083	0.210382	3.30391	0.000953478	0.00473829	chr5-20196612-20197844	Mrgprd
chr5-20225426-20226396...1015860	1.52723	0.956807	0.379674	2.52007	0.011733	0.0375314	chr5-20225426-20226396	Mrgprd
chr5-20252119-20252936...1015865	1.78505	1.15012	0.338032	3.4024	0.00066798	0.00350552	chr5-20252119-20252936	Mrgprd
chr5-20282308-20283357...1015871	3.17657	1.39454	0.262776	5.30697	1.11461e-07	1.75575e-06	chr5-20282308-20283357	Mrgprd
chr5-20319066-20319603...1015881	1.20335	1.1229	0.282761	3.97119	7.15144e-05	0.000515498	chr5-20319066-20319603	Mrgprd
chr5-20325040-20325790...1015882	4.35758	-1.79626	0.498997	-3.59974	0.000318541	0.00186714	chr5-20325040-20325790	Mrgprd
chr5-20326861-20327172...1015883	1.31517	-1.18345	0.475891	-2.48681	0.0128893	0.0404572	chr5-20326861-20327172	Mrgprd
chr5-20329042-20329204...1015884	0.589929	-2.77681	0.791473	-3.50841	0.000450792	0.00250957	chr5-20329042-20329204	Mrgprd
chr5-20362413-20363780...1015894	3.27269	0.597054	0.235428	2.53603	0.0112117	0.0361871	chr5-20362413-20363780	Mrgprd
chr5-20373093-20373969...1015895	2.07972	1.93923	0.24557	7.89684	2.86064e-15	2.17151e-13	chr5-20373093-20373969	Mrgprd
chr5-20378517-20379148...1015896	1.22065	1.65742	0.285919	5.79681	6.75882e-09	1.4446e-07	chr5-20378517-20379148	Mrgprd
chr5-20379585-20380264...1015897	2.57906	2.1677	0.333829	6.49345	8.38904e-11	2.74841e-09	chr5-20379585-20380264	Mrgprd
chr5-20387472-20388132...1015899	1.23273	1.4656	0.322343	4.54669	5.4496e-06	5.45139e-05	chr5-20387472-20388132	Mrgprd
chr5-20404442-20404962...1015902	1.54201	-1.07323	0.443894	-2.41776	0.0156163	0.0471409	chr5-20404442-20404962	Mrgprd
chr5-20415238-20415506...1015905	0.725392	0.917624	0.360937	2.54234	0.0110113	0.0356591	chr5-20415238-20415506	Mrgprd
chr5-20430194-20430753...1015908	2.45999	-1.91593	0.494456	-3.87482	0.000106704	0.000728709	chr5-20430194-20430753	Mrgprd
chr5-20446094-20447269...1015912	3.60307	1.07942	0.271556	3.97493	7.03986e-05	0.000508547	chr5-20446094-20447269	Mrgprd
chr5-20447997-20448411...1015914	1.05741	1.31418	0.34781	3.77844	0.000157813	0.00102096	chr5-20447997-20448411	Mrgprd
chr5-20458795-20459570...1015919	1.46674	1.09975	0.254451	4.32206	1.54582e-05	0.000135672	chr5-20458795-20459570	Mrgprd
chr5-20465424-20465926...1015920	1.50868	-1.02243	0.396543	-2.57836	0.00992694	0.0327867	chr5-20465424-20465926	Mrgprd
chr5-20505551-20505818...1015930	0.651275	1.01393	0.345648	2.93342	0.00335249	0.013503	chr5-20505551-20505818	Mrgprd
chr5-20521181-20522219...1015934	3.69124	-1.1698	0.31137	-3.75693	0.00017201	0.00109962	chr5-20521181-20522219	Mrgprd
chr5-20534919-20535179...1015935	0.849171	-1.63729	0.582509	-2.81075	0.00494264	0.0186011	chr5-20534919-20535179	Mrgprd
chr5-20539714-20540570...1015936	3.781	0.793107	0.257837	3.076	0.00209796	0.00916028	chr5-20539714-20540570	Mrgprd
chr5-20540976-20541536...1015937	1.47475	1.3037	0.376672	3.46112	0.00053794	0.00291718	chr5-20540976-20541536	Mrgprd
chr5-20546668-20547093...1015938	0.796751	0.91012	0.33616	2.7074	0.00678124	0.0241026	chr5-20546668-20547093	Mrgprd
chr5-20551872-20552053...1015939	0.362635	1.10634	0.439936	2.51477	0.0119111	0.0379762	chr5-20551872-20552053	Mrgprd
chr5-20560858-20561035...1015943	0.718793	0.98688	0.382657	2.57902	0.0099081	0.03274	chr5-20560858-20561035	Mrgprd
chr5-20563030-20564502...1015944	7.4144	0.96977	0.259702	3.73416	0.00018834	0.00118874	chr5-20563030-20564502	Mrgprd
chr5-20569586-20569903...1015946	1.15932	1.86126	0.228041	8.16196	3.29636e-16	2.88835e-14	chr5-20569586-20569903	Mrgprd
chr5-20570999-20571762...1015947	4.27434	2.1042	0.35409	5.94258	2.80575e-09	6.53853e-08	chr5-20570999-20571762	Mrgprd
chr5-20580692-20581055...1015950	1.57555	1.45291	0.28672	5.06737	4.03355e-07	5.48503e-06	chr5-20580692-20581055	Mrgprd
chr5-20582894-20584081...1015951	7.29339	0.515049	0.191003	2.69655	0.00700625	0.0247544	chr5-20582894-20584081	Mrgprd
chr5-20588971-20589735...1015952	2.61096	1.24416	0.33053	3.76413	0.000167131	0.00107241	chr5-20588971-20589735	Mrgprd
chr5-20590957-20591352...1015953	1.5988	1.41354	0.229233	6.16637	6.98769e-10	1.87124e-08	chr5-20590957-20591352	Mrgprd
chr5-20610421-20611171...1015957	4.6953	0.494759	0.201916	2.45032	0.0142729	0.0438958	chr5-20610421-20611171	Mrgprd
chr5-20622578-20623233...1015961	1.5257	1.4782	0.325291	4.54423	5.51372e-06	5.50787e-05	chr5-20622578-20623233	Mrgprd
chr5-20641563-20642633...1015965	4.85669	0.731551	0.251119	2.91316	0.00357791	0.0142511	chr5-20641563-20642633	Mrgprd
chr5-20647319-20647605...1015966	0.92899	2.22106	0.225231	9.86123	6.12908e-23	1.41297e-20	chr5-20647319-20647605	Mrgprd
chr5-20649787-20650936...1015967	6.04636	1.85128	0.230248	8.04036	8.95737e-16	7.37497e-14	chr5-20649787-20650936	Mrgprd
chr5-20658009-20658510...1015969	2.49338	-1.43202	0.414164	-3.45762	0.000544965	0.002949	chr5-20658009-20658510	Mrgprd
chr5-20664561-20665558...1015970	2.72214	1.03764	0.197729	5.24778	1.53947e-07	2.33959e-06	chr5-20664561-20665558	Mrgprd
chr5-20671559-20672394...1015972	7.81492	-1.0734	0.278193	-3.85849	0.000114091	0.000771079	chr5-20671559-20672394	Mrgprd
chr5-20687339-20688039...1015976	1.52449	1.73047	0.276545	6.25746	3.91289e-10	1.1067e-08	chr5-20687339-20688039	Mrgprd
chr5-20756425-20756817...1015989	1.73832	1.02234	0.354614	2.88297	0.0039394	0.0154375	chr5-20756425-20756817	Mrgprd
chr5-20778078-20778841...1015995	2.65043	1.11789	0.351847	3.17722	0.00148696	0.00687747	chr5-20778078-20778841	Mrgprd
chr5-20790268-20790692...1015998	1.78934	0.605329	0.250454	2.41693	0.0156521	0.0472236	chr5-20790268-20790692	Mrgprd
chr5-20797714-20798599...1016002	4.49577	2.11051	0.413538	5.10355	3.33335e-07	4.63994e-06	chr5-20797714-20798599	Mrgprd
chr5-20844612-20845239...1016013	2.23047	1.11506	0.336777	3.31096	0.00092976	0.00463893	chr5-20844612-20845239	Mrgprd
chr5-20863924-20865894...1016017	9.69899	0.626192	0.179977	3.47928	0.000502755	0.00275383	chr5-20863924-20865894	Mrgprd
chr5-20875073-20876210...1016022	5.84528	1.75903	0.386349	4.55295	5.28983e-06	5.31229e-05	chr5-20875073-20876210	Mrgprd
chr5-20889362-20890219...1016025	5.12658	0.576911	0.194269	2.96965	0.0029814	0.012254	chr5-20889362-20890219	Mrgprd
chr5-20935471-20936317...1016040	3.61221	0.511591	0.203686	2.51166	0.0120165	0.0382443	chr5-20935471-20936317	Mrgprd
chr5-20940286-20941504...1016041	5.85997	0.442808	0.164949	2.68452	0.00726336	0.0254898	chr5-20940286-20941504	Mrgprd
chr5-20950752-20952140...1016045	33.1061	0.457912	0.120418	3.80269	0.000143132	0.000938075	chr5-20950752-20952140	Mrgprd
chr5-20955442-20956133...1016046	9.31922	1.92809	0.244291	7.89259	2.95974e-15	2.24273e-13	chr5-20955442-20956133	Mrgprd
chr5-20963369-20963807...1016048	1.50192	-1.01767	0.402273	-2.52981	0.0114126	0.0367055	chr5-20963369-20963807	Mrgprd
chr5-20973155-20973420...1016051	0.842842	1.02065	0.299847	3.40391	0.000664279	0.00348955	chr5-20973155-20973420	Mrgprd
chr5-20976026-20976307...1016054	0.461378	1.14163	0.3651	3.12691	0.00176655	0.00794277	chr5-20976026-20976307	Mrgprd
chr5-20986482-20986718...1016058	0.953082	0.84088	0.260539	3.22746	0.00124894	0.00594306	chr5-20986482-20986718	Mrgprd
chr5-20994163-20994843...1016061	2.8198	0.744365	0.240999	3.08866	0.00201059	0.00884147	chr5-20994163-20994843	Mrgprd
chr5-20997763-20998006...1016063	1.42987	1.04092	0.226697	4.59168	4.39699e-06	4.51975e-05	chr5-20997763-20998006	Mrgprd
chr5-20998215-20998510...1016064	1.25557	0.659673	0.252547	2.61208	0.00899928	0.0303202	chr5-20998215-20998510	Mrgprd
chr5-21000518-21000699...1016065	0.723453	1.14991	0.302375	3.80293	0.000142995	0.000937358	chr5-21000518-21000699	Mrgprd
chr5-21005624-21006277...1016067	3.539	0.884559	0.215751	4.09991	4.13314e-05	0.000320132	chr5-21005624-21006277	Mrgprd
chr5-21028063-21029184...1016073	3.32112	0.87456	0.160691	5.44248	5.25434e-08	8.99351e-07	chr5-21028063-21029184	Mrgprd
chr5-21033269-21034067...1016074	3.5685	0.672698	0.212947	3.15898	0.0015832	0.00724963	chr5-21033269-21034067	Mrgprd
chr5-21041515-21041926...1016077	1.55333	1.72687	0.224607	7.68841	1.48971e-14	1.01101e-12	chr5-21041515-21041926	Mrgprd
chr5-21044371-21044591...1016078	0.89576	0.72854	0.297568	2.44831	0.0143528	0.0440975	chr5-21044371-21044591	Mrgprd
chr5-21050181-21050662...1016081	3.5305	1.39622	0.295551	4.72413	2.31107e-06	2.56242e-05	chr5-21050181-21050662	Mrgprd
chr5-21054534-21056617...1016082	65.2546	0.400502	0.126125	3.17542	0.00149617	0.00691457	chr5-21054534-21056617	Mrgprd
chr5-21061434-21061607...1016083	0.683505	1.27308	0.327091	3.89212	9.93722e-05	0.000684886	chr5-21061434-21061607	Mrgprd
chr5-21063422-21064053...1016084	1.46713	1.45991	0.346947	4.20788	2.57778e-05	0.000212161	chr5-21063422-21064053	Mrgprd
chr5-21109643-21110093...1016090	0.714022	1.32054	0.313109	4.21749	2.47035e-05	0.000204375	chr5-21109643-21110093	Mrgprd
chr5-21112647-21113080...1016091	0.75462	1.19752	0.315214	3.79907	0.000145238	0.000949646	chr5-21112647-21113080	Mrgprd
chr5-21128721-21130360...1016093	9.87952	0.830517	0.22035	3.76908	0.000163848	0.00105433	chr5-21128721-21130360	Mrgprd
chr5-21159307-21160342...1016099	1.80514	1.2061	0.456746	2.64063	0.00827513	0.0283297	chr5-21159307-21160342	Mrgprd
chr5-21172376-21172840...1016102	4.88269	0.520381	0.19551	2.66166	0.00777557	0.0269397	chr5-21172376-21172840	Mrgprd
chr5-21175674-21176140...1016104	2.35874	-1.27255	0.426002	-2.98718	0.00281559	0.011691	chr5-21175674-21176140	Mrgprd
chr5-21203251-21204281...1016106	4.76215	-1.5885	0.428754	-3.70493	0.000211452	0.00131373	chr5-21203251-21204281	Mrgprd
chr5-21246687-21248209...1016112	4.54641	-0.806619	0.317772	-2.53836	0.0111374	0.03599	chr5-21246687-21248209	Mrgprd
chr5-21255797-21256050...1016115	0.594782	1.17934	0.37068	3.18155	0.00146487	0.00679367	chr5-21255797-21256050	Mrgprd
chr5-21261472-21262623...1016116	4.02969	-0.766961	0.270637	-2.83391	0.00459829	0.0175289	chr5-21261472-21262623	Mrgprd
chr5-21270714-21271334...1016120	1.51536	-1.09375	0.409519	-2.67082	0.00756663	0.0263438	chr5-21270714-21271334	Mrgprd
chr5-21302358-21302633...1016128	0.906172	-1.8019	0.587333	-3.06794	0.00215542	0.00936691	chr5-21302358-21302633	Mrgprd
chr5-21304961-21305222...1016129	0.914592	-2.47545	0.770668	-3.21209	0.00131774	0.00621986	chr5-21304961-21305222	Mrgprd
chr5-21306340-21306543...1016130	1.05015	-1.98609	0.703956	-2.82132	0.00478261	0.0181114	chr5-21306340-21306543	Mrgprd
chr5-21325988-21326917...1016133	2.16012	0.849893	0.285219	2.97979	0.00288444	0.011926	chr5-21325988-21326917	Mrgprd
chr5-21328725-21329022...1016134	1.06465	-1.93612	0.593425	-3.26262	0.00110388	0.00535832	chr5-21328725-21329022	Mrgprd
chr5-21424520-21425713...1016144	20.8661	0.320141	0.125812	2.5446	0.0109402	0.0354734	chr5-21424520-21425713	Mrgprd
chr5-21440792-21441462...1016147	3.09716	-0.939142	0.349483	-2.68723	0.00720467	0.0253189	chr5-21440792-21441462	Mrgprd
chr5-21488519-21489090...1016158	1.90545	-1.11553	0.408894	-2.72818	0.00636854	0.0228994	chr5-21488519-21489090	Mrgprd
chr5-21498654-21499593...1016162	6.12053	1.19964	0.251558	4.76882	1.85306e-06	2.1105e-05	chr5-21498654-21499593	Mrgprd
chr5-21505312-21506051...1016163	2.23278	0.960783	0.286438	3.35424	0.000795828	0.0040676	chr5-21505312-21506051	Mrgprd
chr5-21515644-21516382...1016165	2.94095	1.62592	0.269184	6.04019	1.53935e-09	3.80476e-08	chr5-21515644-21516382	Mrgprd
chr5-21567828-21568084...1016176	0.451848	-2.52831	0.860597	-2.93786	0.00330484	0.0133459	chr5-21567828-21568084	Mrgprd
chr5-21592518-21593005...1016179	0.530405	1.11276	0.386191	2.88137	0.00395949	0.015503	chr5-21592518-21593005	Mrgprd
chr5-21656903-21657312...1016183	4.09183	1.2436	0.278567	4.46427	8.03409e-06	7.65316e-05	chr5-21656903-21657312	Mrgprd
chr5-21657853-21659216...1016184	18.2662	0.836256	0.177797	4.70342	2.55837e-06	2.80172e-05	chr5-21657853-21659216	Mrgprd
chr5-21672966-21673945...1016188	5.23802	0.453511	0.171823	2.63941	0.00830502	0.0284146	chr5-21672966-21673945	Mrgprd
chr5-21677361-21677551...1016189	0.578533	1.65511	0.390072	4.24307	2.20479e-05	0.000185082	chr5-21677361-21677551	Mrgprd
chr5-21680936-21681325...1016190	1.80101	-1.0201	0.300029	-3.40002	0.000673805	0.00353148	chr5-21680936-21681325	Mrgprd
chr5-21721825-21722625...1016200	3.1915	0.657407	0.200709	3.27542	0.00105506	0.00515693	chr5-21721825-21722625	Mrgprd
chr5-21732989-21733329...1016203	3.466	-0.994048	0.271153	-3.666	0.000246374	0.00149736	chr5-21732989-21733329	Mrgprd
chr5-21740436-21740743...1016206	2.12287	1.98392	0.235397	8.42795	3.51787e-17	3.60007e-15	chr5-21740436-21740743	Mrgprd
chr5-21764245-21764638...1016212	1.21309	0.990763	0.27899	3.55125	0.000383404	0.00218582	chr5-21764245-21764638	Mrgprd
chr5-21765839-21766019...1016213	0.54875	1.10698	0.335228	3.30217	0.000959395	0.00476261	chr5-21765839-21766019	Mrgprd
chr5-21779456-21779939...1016216	1.70848	1.48632	0.20882	7.11771	1.09733e-12	5.24432e-11	chr5-21779456-21779939	Mrgprd
chr5-21784585-21785502...1016217	18.6778	0.370069	0.114143	3.24216	0.00118625	0.00569301	chr5-21784585-21785502	Mrgprd
chr5-21786361-21787205...1016218	15.2386	0.329299	0.13075	2.51853	0.0117845	0.0376602	chr5-21786361-21787205	Mrgprd
chr5-21791951-21792189...1016219	1.64146	1.08898	0.26502	4.10904	3.973e-05	0.000309232	chr5-21791951-21792189	Mrgprd
chr5-21795964-21796967...1016221	4.42539	1.97167	0.280426	7.03098	2.05088e-12	9.27014e-11	chr5-21795964-21796967	Mrgprd
chr5-21796998-21797242...1016222	1.14404	0.919711	0.27834	3.30427	0.000952252	0.00473326	chr5-21796998-21797242	Mrgprd
chr5-21818636-21818796...1016226	0.66455	-2.38523	0.709734	-3.36074	0.000777346	0.00398798	chr5-21818636-21818796	Mrgprd
chr5-21825108-21825717...1016229	1.01501	0.922484	0.318599	2.89544	0.00378627	0.0149419	chr5-21825108-21825717	Mrgprd
chr5-21826141-21826414...1016230	0.551731	1.84653	0.464479	3.97549	7.02341e-05	0.00050754	chr5-21826141-21826414	Mrgprd
chr5-21827628-21828145...1016231	1.28035	-1.3923	0.518738	-2.68401	0.00727448	0.0255216	chr5-21827628-21828145	Mrgprd
chr5-21878589-21878764...1016240	0.345866	1.21462	0.502369	2.41778	0.0156155	0.0471398	chr5-21878589-21878764	Mrgprd
chr5-21919158-21919749...1016244	1.28137	1.13004	0.290998	3.88332	0.000103039	0.000707026	chr5-21919158-21919749	Mrgprd
chr5-21925730-21926858...1016245	6.42764	2.24582	0.39161	5.73483	9.76097e-09	2.00397e-07	chr5-21925730-21926858	Mrgprd
chr5-21932903-21934557...1016246	6.25563	0.981347	0.199748	4.91293	8.97253e-07	1.11441e-05	chr5-21932903-21934557	Mrgprd
chr5-21934910-21935754...1016247	4.26487	1.46344	0.389155	3.76056	0.000169533	0.00108598	chr5-21934910-21935754	Mrgprd
chr5-21940450-21942103...1016248	7.111	2.01431	0.288969	6.97068	3.15408e-12	1.37563e-10	chr5-21940450-21942103	Mrgprd
chr5-22024536-22025500...1016259	1.80604	1.75756	0.252831	6.95153	3.61335e-12	1.5551e-10	chr5-22024536-22025500	Mrgprd
chr5-22035185-22035586...1016262	1.19292	1.12607	0.380352	2.96059	0.00307049	0.0125562	chr5-22035185-22035586	Mrgprd
chr5-22073544-22074213...1016264	1.55611	-1.81268	0.629095	-2.88141	0.003959	0.0155015	chr5-22073544-22074213	Mrgprd
chr5-22092726-22093738...1016266	3.45312	-1.61669	0.53934	-2.99754	0.00272173	0.0113689	chr5-22092726-22093738	Mrgprd
chr5-22116843-22117520...1016268	2.99087	1.85065	0.283555	6.52658	6.72871e-11	2.25057e-09	chr5-22116843-22117520	Mrgprd
chr5-22118337-22118810...1016269	1.77585	1.62616	0.297078	5.47387	4.4032e-08	7.68869e-07	chr5-22118337-22118810	Mrgprd
chr5-22119598-22120358...1016270	2.50761	1.22876	0.400327	3.06939	0.00214498	0.00932882	chr5-22119598-22120358	Mrgprd
chr5-22138775-22140164...1016271	8.21258	1.54984	0.236095	6.56448	5.22162e-11	1.7864e-09	chr5-22138775-22140164	Mrgprd
chr5-22153695-22154081...1016273	0.917632	0.925871	0.287916	3.21577	0.00130095	0.00615186	chr5-22153695-22154081	Mrgprd
chr5-22154355-22154972...1016274	1.10824	1.70397	0.229356	7.42934	1.09137e-13	6.32761e-12	chr5-22154355-22154972	Mrgprd
chr5-22174376-22174829...1016275	1.3008	2.05293	0.556406	3.68962	0.00022459	0.00138352	chr5-22174376-22174829	Mrgprd
chr5-22179915-22180079...1016276	0.412834	1.04384	0.424094	2.46133	0.0138421	0.0428373	chr5-22179915-22180079	Mrgprd
chr5-22190405-22190621...1016278	0.476395	1.48588	0.376262	3.94904	7.84645e-05	0.000558815	chr5-22190405-22190621	Mrgprd
chr5-22208075-22209148...1016279	7.63144	1.43312	0.243528	5.88484	3.98451e-09	8.97423e-08	chr5-22208075-22209148	Mrgprd
chr5-22210335-22210721...1016280	1.0036	2.65928	0.340972	7.7991	6.23485e-15	4.499e-13	chr5-22210335-22210721	Mrgprd
chr5-22242441-22242686...1016283	0.715105	1.97746	0.402915	4.90787	9.20688e-07	1.14028e-05	chr5-22242441-22242686	Mrgprd
chr5-22243485-22244373...1016284	4.64441	2.08427	0.333622	6.24739	4.17362e-10	1.17404e-08	chr5-22243485-22244373	Mrgprd
chr5-22272625-22273096...1016287	1.06588	1.4323	0.320904	4.46334	8.06921e-06	7.68284e-05	chr5-22272625-22273096	Mrgprd
chr5-22287278-22288089...1016290	1.9227	1.81442	0.379365	4.78278	1.72883e-06	1.98735e-05	chr5-22287278-22288089	Mrgprd
chr5-22296737-22297453...1016293	2.9053	1.87984	0.424311	4.43033	9.40901e-06	8.78044e-05	chr5-22296737-22297453	Mrgprd
chr5-22308872-22309474...1016296	1.5111	3.40932	0.186988	18.2328	2.83418e-74	5.26787e-70	chr5-22308872-22309474	Mrgprd
chr5-22325815-22326628...1016298	1.53627	2.85234	0.193946	14.7069	5.82166e-49	1.49251e-45	chr5-22325815-22326628	Mrgprd
chr5-22343789-22346332...1016301	10.047	0.916851	0.160417	5.71542	1.09433e-08	2.21762e-07	chr5-22343789-22346332	Mrgprd
chr5-22347284-22347499...1016302	0.813822	2.79151	0.239223	11.6691	1.83335e-31	1.08899e-28	chr5-22347284-22347499	Mrgprd
chr5-22354833-22355430...1016303	5.0313	1.74254	0.374078	4.65824	3.18927e-06	3.40551e-05	chr5-22354833-22355430	Mrgprd
chr5-22358504-22358712...1016304	0.640372	1.04807	0.352113	2.97651	0.00291554	0.0120314	chr5-22358504-22358712	Mrgprd
chr5-22360512-22361460...1016305	2.25431	1.69782	0.338136	5.02112	5.13699e-07	6.79518e-06	chr5-22360512-22361460	Mrgprd
chr5-22375248-22375809...1016306	0.931058	1.87512	0.597521	3.13816	0.00170014	0.00769322	chr5-22375248-22375809	Mrgprd
chr5-22383979-22384224...1016307	1.18764	1.90465	0.425588	4.47534	7.6288e-06	7.31771e-05	chr5-22383979-22384224	Mrgprd
chr5-22386270-22387582...1016309	5.9839	2.09695	0.384075	5.45974	4.76836e-08	8.2516e-07	chr5-22386270-22387582	Mrgprd
chr5-22392370-22392554...1016310	0.37707	1.11322	0.450765	2.46963	0.0135252	0.042049	chr5-22392370-22392554	Mrgprd
chr5-22465042-22465827...1016314	1.53702	2.25359	0.613281	3.67465	0.000238175	0.00145481	chr5-22465042-22465827	Mrgprd
chr5-22479767-22480310...1016317	1.19611	1.68632	0.281119	5.99859	1.99044e-09	4.80418e-08	chr5-22479767-22480310	Mrgprd
chr5-22500590-22500865...1016324	0.758787	1.48392	0.352882	4.20514	2.60926e-05	0.000214368	chr5-22500590-22500865	Mrgprd
chr5-22501818-22502372...1016325	1.58471	-1.06548	0.381158	-2.79539	0.00518377	0.0193337	chr5-22501818-22502372	Mrgprd
chr5-22508262-22509181...1016326	5.97983	1.43945	0.348357	4.13213	3.59424e-05	0.000283426	chr5-22508262-22509181	Mrgprd
chr5-22520300-22521181...1016328	2.11786	1.4454	0.201182	7.18452	6.74461e-13	3.35666e-11	chr5-22520300-22521181	Mrgprd
chr5-22549314-22550717...1016337	24.9762	0.45802	0.119201	3.84241	0.000121833	0.00081583	chr5-22549314-22550717	Mrgprd
chr5-22572640-22574098...1016340	3.99171	0.713876	0.241655	2.95412	0.00313566	0.0127767	chr5-22572640-22574098	Mrgprd
chr5-22597239-22598326...1016346	6.65634	-0.890644	0.362861	-2.45451	0.0141077	0.0434951	chr5-22597239-22598326	Mrgprd
chr5-22614311-22615173...1016349	7.34067	1.02549	0.295773	3.46713	0.000526038	0.00286235	chr5-22614311-22615173	Mrgprd
chr5-22641073-22641651...1016351	1.45964	0.88805	0.242637	3.66	0.000252219	0.00152811	chr5-22641073-22641651	Mrgprd
chr5-22659290-22659552...1016353	0.550238	1.02937	0.329924	3.12002	0.0018084	0.00809984	chr5-22659290-22659552	Mrgprd
chr5-22659760-22660684...1016354	1.6612	1.22336	0.280179	4.36637	1.26326e-05	0.000113662	chr5-22659760-22660684	Mrgprd
chr5-22674718-22675853...1016356	7.22917	1.70458	0.28816	5.91539	3.31089e-09	7.60017e-08	chr5-22674718-22675853	Mrgprd
chr5-22677900-22678753...1016357	3.32599	2.29491	0.446847	5.13578	2.80976e-07	3.98511e-06	chr5-22677900-22678753	Mrgprd
chr5-22723962-22725087...1016361	1.93733	0.841827	0.252203	3.33789	0.000844177	0.00427499	chr5-22723962-22725087	Mrgprd
chr5-22740286-22740760...1016365	1.29888	1.37013	0.397539	3.44652	0.000567848	0.00305497	chr5-22740286-22740760	Mrgprd
chr5-22741278-22741618...1016366	2.30745	1.45067	0.474754	3.05562	0.00224594	0.00969399	chr5-22741278-22741618	Mrgprd
chr5-22745526-22747644...1016367	24.8371	0.868757	0.173388	5.01049	5.42925e-07	7.13587e-06	chr5-22745526-22747644	Mrgprd
chr5-22753574-22753767...1016370	0.8593	1.40661	0.419722	3.35128	0.000804403	0.00410461	chr5-22753574-22753767	Mrgprd
chr5-22786879-22787619...1016379	2.29097	1.11558	0.282463	3.94948	7.83201e-05	0.000557885	chr5-22786879-22787619	Mrgprd
chr5-22789190-22789433...1016380	0.662974	1.40597	0.366671	3.83442	0.00012586	0.00083913	chr5-22789190-22789433	Mrgprd
chr5-22806736-22807142...1016386	1.59177	-1.2376	0.438456	-2.82263	0.00476314	0.0180491	chr5-22806736-22807142	Mrgprd
chr5-22808971-22809772...1016388	4.31945	-1.71923	0.587712	-2.92529	0.00344136	0.0138002	chr5-22808971-22809772	Mrgprd
chr5-22827444-22827960...1016391	2.68356	1.13786	0.335337	3.39318	0.000690861	0.00360782	chr5-22827444-22827960	Mrgprd
chr5-22830072-22831430...1016392	6.45436	1.26511	0.369509	3.42375	0.000617639	0.00327965	chr5-22830072-22831430	Mrgprd
chr5-22843139-22843652...1016395	1.39021	0.986404	0.344676	2.86183	0.00421208	0.0163152	chr5-22843139-22843652	Mrgprd
chr5-22856340-22856754...1016397	1.64556	1.05047	0.388379	2.70476	0.00683545	0.0242554	chr5-22856340-22856754	Mrgprd
chr5-22860366-22861204...1016399	4.1897	2.03096	0.411563	4.93475	8.02553e-07	1.00927e-05	chr5-22860366-22861204	Mrgprd
chr5-22865611-22865991...1016400	1.39968	1.30119	0.247121	5.26539	1.3989e-07	2.14975e-06	chr5-22865611-22865991	Mrgprd
chr5-22890091-22890291...1016410	0.616068	1.30502	0.432718	3.01587	0.00256239	0.0108139	chr5-22890091-22890291	Mrgprd
chr5-22903518-22904132...1016411	2.66106	1.48815	0.445842	3.33783	0.000844351	0.00427573	chr5-22903518-22904132	Mrgprd
chr5-22909295-22909464...1016413	0.423549	1.33728	0.511547	2.61419	0.00894396	0.0301689	chr5-22909295-22909464	Mrgprd
chr5-22914768-22915499...1016415	4.39996	2.04415	0.364453	5.60882	2.03713e-08	3.86844e-07	chr5-22914768-22915499	Mrgprd
chr5-22924833-22925458...1016419	2.77282	1.89247	0.288553	6.55846	5.43656e-11	1.85283e-09	chr5-22924833-22925458	Mrgprd
chr5-22951776-22952442...1016429	1.22022	0.977701	0.319356	3.06148	0.00220246	0.0095342	chr5-22951776-22952442	Mrgprd
chr5-22964768-22965698...1016432	3.68235	2.01507	0.215502	9.3506	8.71546e-21	1.51102e-18	chr5-22964768-22965698	Mrgprd
chr5-22982667-22983600...1016436	2.77774	-1.06592	0.445751	-2.3913	0.0167889	0.0499474	chr5-22982667-22983600	Mrgprd
chr5-22994783-22995814...1016438	4.11233	2.00712	0.551985	3.63618	0.000276713	0.0016547	chr5-22994783-22995814	Mrgprd
chr5-23013671-23014839...1016442	6.87946	1.15842	0.411678	2.8139	0.00489446	0.0184534	chr5-23013671-23014839	Mrgprd
chr5-23019813-23020240...1016444	2.20389	1.18656	0.39647	2.99281	0.0027642	0.0115174	chr5-23019813-23020240	Mrgprd
chr5-23032152-23032476...1016447	1.04499	1.87889	0.307953	6.10123	1.05254e-09	2.70323e-08	chr5-23032152-23032476	Mrgprd
chr5-23035122-23035948...1016449	12.5464	0.660258	0.235168	2.8076	0.00499117	0.0187477	chr5-23035122-23035948	Mrgprd
chr5-23062232-23062580...1016458	0.686398	0.839349	0.349801	2.3995	0.0164173	0.0490641	chr5-23062232-23062580	Mrgprd
chr5-23065594-23065806...1016459	0.477374	1.08047	0.408249	2.6466	0.00813046	0.0279303	chr5-23065594-23065806	Mrgprd
chr5-23106723-23107908...1016471	6.15667	1.59728	0.278049	5.7446	9.2139e-09	1.9026e-07	chr5-23106723-23107908	Mrgprd
chr5-23109777-23110233...1016472	1.5096	1.6344	0.228804	7.14324	9.11557e-13	4.42233e-11	chr5-23109777-23110233	Mrgprd
chr5-23133145-23134236...1016479	3.83726	0.976768	0.321671	3.03655	0.00239305	0.01022	chr5-23133145-23134236	Mrgprd
chr5-23142189-23142958...1016483	3.27823	1.86673	0.214146	8.71706	2.8551e-18	3.47794e-16	chr5-23142189-23142958	Mrgprd
chr5-23144254-23144920...1016484	3.14246	0.994871	0.371929	2.6749	0.00747522	0.0260879	chr5-23144254-23144920	Mrgprd
chr5-23165516-23165712...1016489	0.690904	1.00553	0.355579	2.82786	0.00468607	0.0178074	chr5-23165516-23165712	Mrgprd
chr5-23224501-23226235...1016502	10.9109	0.471264	0.179888	2.61976	0.00879919	0.0297817	chr5-23224501-23226235	Mrgprd
chr5-23230339-23230762...1016503	1.13207	1.31204	0.524444	2.50177	0.0123574	0.0391127	chr5-23230339-23230762	Mrgprd
chr5-23237794-23238976...1016505	12.5407	1.24233	0.26638	4.66377	3.10471e-06	3.32581e-05	chr5-23237794-23238976	Mrgprd
chr5-23268528-23269349...1016513	5.15349	1.82519	0.411436	4.43614	9.15881e-06	8.57705e-05	chr5-23268528-23269349	Mrgprd
chr5-23290620-23290957...1016520	1.11768	1.0193	0.278857	3.65528	0.000256905	0.0015527	chr5-23290620-23290957	Mrgprd
chr5-23336029-23336680...1016524	2.25966	-0.952223	0.350373	-2.71774	0.00657294	0.0234992	chr5-23336029-23336680	Mrgprd
chr5-23354848-23355813...1016527	4.09171	2.47609	0.408807	6.05687	1.38798e-09	3.46789e-08	chr5-23354848-23355813	Mrgprd
chr5-23360457-23360776...1016529	0.697951	1.08462	0.358989	3.0213	0.0025169	0.0106517	chr5-23360457-23360776	Mrgprd
chr5-23376923-23377968...1016533	2.17395	0.988685	0.252916	3.90914	9.26246e-05	0.000644746	chr5-23376923-23377968	Mrgprd
chr5-23392194-23392698...1016536	4.94511	0.8529	0.166177	5.13248	2.8595e-07	4.04702e-06	chr5-23392194-23392698	Mrgprd
chr5-23392990-23393632...1016537	5.43249	0.718013	0.147784	4.85853	1.18258e-06	1.42165e-05	chr5-23392990-23393632	Mrgprd
chr5-23395773-23395955...1016539	2.09972	0.840622	0.220567	3.81119	0.000138298	0.000910758	chr5-23395773-23395955	Mrgprd
chr5-23405479-23406203...1016543	5.31346	1.20737	0.24581	4.91181	9.024e-07	1.11993e-05	chr5-23405479-23406203	Mrgprd
chr5-23407373-23408108...1016544	6.75162	1.1	0.269206	4.08607	4.38734e-05	0.000337111	chr5-23407373-23408108	Mrgprd
chr5-23412536-23413497...1016545	14.5248	0.916464	0.170123	5.38705	7.16224e-08	1.18609e-06	chr5-23412536-23413497	Mrgprd
chr5-23418193-23419705...1016548	30.4416	0.854406	0.132134	6.46622	1.00483e-10	3.23638e-09	chr5-23418193-23419705	Mrgprd
chr5-23483825-23484385...1016559	2.56584	1.07252	0.231154	4.63984	3.48685e-06	3.68316e-05	chr5-23483825-23484385	Mrgprd
chr5-23507591-23508044...1016568	3.49474	0.609684	0.209195	2.91442	0.00356347	0.0142024	chr5-23507591-23508044	Mrgprd
chr5-23510735-23511460...1016570	7.61358	1.03592	0.156824	6.60566	3.95757e-11	1.38661e-09	chr5-23510735-23511460	Mrgprd
chr5-23514887-23515803...1016572	10.8962	1.19586	0.20388	5.86552	4.47724e-09	9.97371e-08	chr5-23514887-23515803	Mrgprd
chr5-23531315-23531512...1016581	1.21447	1.07805	0.23303	4.62624	3.72369e-06	3.90228e-05	chr5-23531315-23531512	Mrgprd
chr5-23531961-23532180...1016582	1.57837	1.20569	0.247398	4.8735	1.0964e-06	1.33103e-05	chr5-23531961-23532180	Mrgprd
chr5-23533018-23533341...1016583	2.16511	0.83828	0.263296	3.18379	0.0014536	0.00674914	chr5-23533018-23533341	Mrgprd
chr5-23536591-23538204...1016584	8.12708	0.602174	0.164628	3.65778	0.00025441	0.00153958	chr5-23536591-23538204	Mrgprd
chr5-23553708-23554020...1016588	0.86556	0.925618	0.285332	3.244	0.00117863	0.00566196	chr5-23553708-23554020	Mrgprd
chr5-23558101-23558602...1016591	1.66842	0.678604	0.260332	2.60669	0.00914228	0.030703	chr5-23558101-23558602	Mrgprd
chr5-23564247-23565196...1016592	7.49327	0.807845	0.163312	4.94665	7.55007e-07	9.55591e-06	chr5-23564247-23565196	Mrgprd
chr5-23566557-23567293...1016593	3.23231	1.05272	0.251695	4.18253	2.88285e-05	0.00023372	chr5-23566557-23567293	Mrgprd
chr5-23596525-23596711...1016602	1.24524	1.10896	0.279632	3.96578	7.31577e-05	0.00052595	chr5-23596525-23596711	Mrgprd
chr5-23599748-23599961...1016605	1.85053	0.718014	0.240649	2.98365	0.00284828	0.0118022	chr5-23599748-23599961	Mrgprd
chr5-23610264-23610844...1016606	4.72502	1.36242	0.23772	5.73122	9.9713e-09	2.04184e-07	chr5-23610264-23610844	Mrgprd
chr5-23611443-23611730...1016607	2.04557	0.701217	0.211089	3.3219	0.000894076	0.00448693	chr5-23611443-23611730	Mrgprd
chr5-23624483-23625462...1016610	4.97881	0.746365	0.16038	4.65374	3.25968e-06	3.47056e-05	chr5-23624483-23625462	Mrgprd
chr5-23633261-23633530...1016614	1.81805	1.40813	0.342882	4.10674	4.01281e-05	0.000311992	chr5-23633261-23633530	Mrgprd
chr5-23637346-23637972...1016616	3.88847	2.09999	0.229432	9.15298	5.53835e-20	8.66871e-18	chr5-23637346-23637972	Mrgprd
chr5-23638010-23638168...1016617	1.17481	0.852359	0.255864	3.33129	0.000864442	0.00436029	chr5-23638010-23638168	Mrgprd
chr5-23641662-23642244...1016619	2.51284	0.7393	0.202872	3.64416	0.000268265	0.00161106	chr5-23641662-23642244	Mrgprd
chr5-23650519-23651080...1016621	1.86974	0.98152	0.225861	4.34568	1.38847e-05	0.000123476	chr5-23650519-23651080	Mrgprd
chr5-23661421-23661807...1016625	1.96435	0.576533	0.214394	2.68913	0.00716384	0.0252001	chr5-23661421-23661807	Mrgprd
chr5-23665409-23666410...1016626	4.44883	0.541422	0.211254	2.5629	0.0103802	0.0339911	chr5-23665409-23666410	Mrgprd
chr5-23672088-23672583...1016628	6.33413	1.43783	0.297345	4.83558	1.32755e-06	1.57415e-05	chr5-23672088-23672583	Mrgprd
chr5-23674865-23676527...1016629	34.9638	0.320428	0.12251	2.61552	0.00890929	0.0300697	chr5-23674865-23676527	Mrgprd
chr5-23745862-23746040...1016638	1.05011	1.40936	0.262945	5.3599	8.32674e-08	1.35435e-06	chr5-23745862-23746040	Mrgprd
chr5-23747784-23748831...1016639	7.27824	0.939091	0.284243	3.30383	0.00095373	0.00473915	chr5-23747784-23748831	Mrgprd
chr5-23758348-23759237...1016641	7.77646	1.15846	0.186855	6.19976	5.65482e-10	1.54785e-08	chr5-23758348-23759237	Mrgprd
chr5-23762031-23762357...1016642	2.01285	-1.8621	0.572198	-3.25429	0.00113678	0.0054915	chr5-23762031-23762357	Mrgprd
chr5-23782942-23783954...1016647	21.5138	0.451545	0.102642	4.39923	1.08635e-05	9.95918e-05	chr5-23782942-23783954	Mrgprd
chr5-23843808-23844668...1016662	17.9999	0.431441	0.114241	3.77659	0.000158992	0.00102737	chr5-23843808-23844668	Mrgprd
chr5-23858524-23859227...1016665	2.27324	0.815472	0.276134	2.95318	0.00314519	0.0128088	chr5-23858524-23859227	Mrgprd
chr5-23875279-23877129...1016668	6.89938	0.92577	0.370541	2.49843	0.0124745	0.0394113	chr5-23875279-23877129	Mrgprd
chr5-23887266-23887635...1016671	1.24576	-1.1032	0.442279	-2.49435	0.0126188	0.039777	chr5-23887266-23887635	Mrgprd
chr5-23890666-23891312...1016672	2.98521	0.59227	0.201698	2.93642	0.00332024	0.0133963	chr5-23890666-23891312	Mrgprd
chr5-23954364-23955984...1016680	7.4757	1.12402	0.286879	3.91808	8.92559e-05	0.000624728	chr5-23954364-23955984	Mrgprd
chr5-23961286-23961583...1016681	0.581349	2.20033	0.3176	6.92799	4.26849e-12	1.81465e-10	chr5-23961286-23961583	Mrgprd
chr5-23964114-23964310...1016682	0.494377	1.05582	0.40945	2.57863	0.00991936	0.0327668	chr5-23964114-23964310	Mrgprd
chr5-23974979-23975226...1016684	1.30032	1.46684	0.397069	3.69418	0.000220596	0.00136223	chr5-23974979-23975226	Mrgprd
chr5-23976740-23977886...1016685	5.69737	1.15881	0.246826	4.69484	2.66818e-06	2.90805e-05	chr5-23976740-23977886	Mrgprd
chr5-23990072-23990343...1016687	1.34014	0.738457	0.277832	2.65792	0.00786244	0.0271827	chr5-23990072-23990343	Mrgprd
chr5-23992698-23993849...1016688	5.73993	0.680978	0.193403	3.52103	0.000429881	0.00240987	chr5-23992698-23993849	Mrgprd
chr5-24019304-24020175...1016691	3.93191	0.708186	0.244106	2.90115	0.00371799	0.0147159	chr5-24019304-24020175	Mrgprd
chr5-24029561-24031070...1016692	21.5255	0.384193	0.0948336	4.05123	5.095e-05	0.000384167	chr5-24029561-24031070	Mrgprd
chr5-24036820-24037031...1016693	0.629839	1.13368	0.340889	3.32566	0.00088208	0.0044361	chr5-24036820-24037031	Mrgprd
chr5-24038256-24038601...1016694	1.15103	0.988724	0.395567	2.49951	0.0124364	0.0393149	chr5-24038256-24038601	Mrgprd
chr5-24039192-24039782...1016695	1.18847	1.01829	0.287525	3.54159	0.000397731	0.00225435	chr5-24039192-24039782	Mrgprd
chr5-24064361-24064692...1016702	0.489302	2.30711	0.339506	6.79549	1.07948e-11	4.23742e-10	chr5-24064361-24064692	Mrgprd
chr5-24077109-24079355...1016705	15.6841	1.14766	0.213764	5.36884	7.92468e-08	1.29695e-06	chr5-24077109-24079355	Mrgprd
chr5-24083098-24083874...1016707	10.2994	1.37312	0.276014	4.97481	6.5312e-07	8.40419e-06	chr5-24083098-24083874	Mrgprd
chr5-24093367-24094198...1016709	2.49704	1.09059	0.298791	3.65002	0.000262215	0.00157994	chr5-24093367-24094198	Mrgprd
chr5-24118471-24119032...1016713	1.68999	1.20293	0.297566	4.04256	5.28709e-05	0.00039678	chr5-24118471-24119032	Mrgprd
chr5-24124837-24125477...1016716	2.775	0.798776	0.201577	3.96263	7.413e-05	0.000532073	chr5-24124837-24125477	Mrgprd
chr5-24151606-24152860...1016722	3.95424	0.906389	0.298859	3.03283	0.00242269	0.0103239	chr5-24151606-24152860	Mrgprd
chr5-24187345-24187665...1016729	0.752282	1.25304	0.299481	4.18403	2.86381e-05	0.000232401	chr5-24187345-24187665	Mrgprd
chr5-24210345-24211672...1016732	4.40753	-1.44878	0.425592	-3.40416	0.000663683	0.00348683	chr5-24210345-24211672	Mrgprd
chr5-24211916-24212791...1016733	3.40998	-1.13116	0.413288	-2.73698	0.00620061	0.0223954	chr5-24211916-24212791	Mrgprd
chr5-24213777-24214261...1016734	2.16681	-1.6077	0.544176	-2.95437	0.00313308	0.0127679	chr5-24213777-24214261	Mrgprd
chr5-24224031-24224447...1016735	1.28125	-1.67346	0.472718	-3.54009	0.000399997	0.00226556	chr5-24224031-24224447	Mrgprd
chr5-24228387-24228633...1016736	0.489941	1.63286	0.342744	4.76406	1.89733e-06	2.15472e-05	chr5-24228387-24228633	Mrgprd
chr5-24237158-24238365...1016739	4.14642	-1.22378	0.375917	-3.25545	0.00113214	0.00547316	chr5-24237158-24238365	Mrgprd
chr5-24238573-24239228...1016740	2.60906	-1.30793	0.405717	-3.22376	0.0012652	0.00600913	chr5-24238573-24239228	Mrgprd
chr5-24248652-24248826...1016744	0.519119	-2.89549	0.813691	-3.55847	0.000373023	0.00213501	chr5-24248652-24248826	Mrgprd
chr5-24254428-24255223...1016745	1.37445	-1.48255	0.555568	-2.66853	0.00761833	0.0264885	chr5-24254428-24255223	Mrgprd
chr5-24261052-24261667...1016748	5.86733	-0.454288	0.178128	-2.55035	0.0107616	0.0349945	chr5-24261052-24261667	Mrgprd
chr5-24262272-24262694...1016749	4.33561	-0.802396	0.277451	-2.89203	0.00382763	0.0150779	chr5-24262272-24262694	Mrgprd
chr5-24273023-24273316...1016752	0.984581	-1.28396	0.519862	-2.46981	0.0135186	0.0420353	chr5-24273023-24273316	Mrgprd
chr5-24273571-24274519...1016753	4.86024	-2.04434	0.414325	-4.93414	8.0504e-07	1.01203e-05	chr5-24273571-24274519	Mrgprd
chr5-24278279-24278641...1016755	1.8445	-2.00361	0.554575	-3.61288	0.000302812	0.00178708	chr5-24278279-24278641	Mrgprd
chr5-24280275-24280959...1016756	4.181	-2.29514	0.474443	-4.83755	1.31452e-06	1.56104e-05	chr5-24280275-24280959	Mrgprd
chr5-24283150-24283605...1016759	1.57756	-1.37741	0.445164	-3.09416	0.00197372	0.00870639	chr5-24283150-24283605	Mrgprd
chr5-24283945-24284266...1016760	0.913405	-1.34554	0.541988	-2.4826	0.0130427	0.0408448	chr5-24283945-24284266	Mrgprd
chr5-24292004-24292528...1016764	2.04262	-1.34872	0.46197	-2.9195	0.00350593	0.0140138	chr5-24292004-24292528	Mrgprd
chr5-24307581-24307764...1016769	0.688623	-1.70668	0.612161	-2.78796	0.00530411	0.0197048	chr5-24307581-24307764	Mrgprd
chr5-24308574-24308969...1016770	1.51144	-1.57973	0.521862	-3.0271	0.0024691	0.0104863	chr5-24308574-24308969	Mrgprd
chr5-24319441-24321104...1016771	10.0041	-1.19993	0.323933	-3.70426	0.000212005	0.00131673	chr5-24319441-24321104	Mrgprd
chr5-24331421-24332860...1016773	15.9115	0.843165	0.144934	5.8176	5.96998e-09	1.29209e-07	chr5-24331421-24332860	Mrgprd
chr5-24335689-24336396...1016775	9.16002	0.881413	0.205023	4.2991	1.71495e-05	0.000148596	chr5-24335689-24336396	Mrgprd
chr5-24337280-24338104...1016776	5.92783	-1.68688	0.375359	-4.49404	6.98844e-06	6.77717e-05	chr5-24337280-24338104	Mrgprd
chr5-24342258-24342515...1016777	1.90654	-1.73176	0.460557	-3.76015	0.000169814	0.00108743	chr5-24342258-24342515	Mrgprd
chr5-24348136-24348843...1016779	10.0624	-0.825825	0.25728	-3.20984	0.00132811	0.00625991	chr5-24348136-24348843	Mrgprd
chr5-24351315-24353059...1016780	36.2709	-1.02862	0.259489	-3.96402	7.36989e-05	0.000529363	chr5-24351315-24353059	Mrgprd
chr5-24373898-24374540...1016785	3.31423	-1.56339	0.437196	-3.57594	0.000348965	0.00201708	chr5-24373898-24374540	Mrgprd
chr5-24393850-24395195...1016789	38.1684	0.398133	0.140856	2.82652	0.00470574	0.017869	chr5-24393850-24395195	Mrgprd
chr5-24396767-24397056...1016790	2.99891	1.36683	0.270379	5.05523	4.29876e-07	5.80165e-06	chr5-24396767-24397056	Mrgprd
chr5-24401762-24402701...1016791	11.6967	0.618021	0.193462	3.19453	0.00140058	0.00654235	chr5-24401762-24402701	Mrgprd
chr5-24402931-24403796...1016792	20.6708	0.820593	0.22316	3.67715	0.000235857	0.00144275	chr5-24402931-24403796	Mrgprd
chr5-24404491-24405236...1016793	12.4305	1.15906	0.209333	5.53692	3.0783e-08	5.59183e-07	chr5-24404491-24405236	Mrgprd
chr5-24439688-24439959...1016799	2.00315	0.557261	0.232891	2.3928	0.0167205	0.0497892	chr5-24439688-24439959	Mrgprd
chr5-24444576-24445862...1016800	34.0179	0.35578	0.122498	2.90437	0.00367997	0.0145916	chr5-24444576-24445862	Mrgprd
chr5-24447603-24448275...1016801	20.4677	0.393948	0.155419	2.53474	0.011253	0.0362864	chr5-24447603-24448275	Mrgprd
chr5-24451376-24452667...1016802	42.6223	0.352218	0.138516	2.5428	0.0109969	0.035623	chr5-24451376-24452667	Mrgprd
chr5-24452705-24453331...1016803	9.88396	0.422327	0.12895	3.27511	0.00105619	0.00516162	chr5-24452705-24453331	Mrgprd
chr5-24472880-24473529...1016808	8.12283	0.96607	0.236371	4.08709	4.36812e-05	0.000335912	chr5-24472880-24473529	Mrgprd
chr5-24474019-24476102...1016809	26.1554	0.785264	0.16049	4.89292	9.93486e-07	1.22001e-05	chr5-24474019-24476102	Mrgprd
chr5-24481770-24481997...1016810	3.61304	0.95202	0.202596	4.6991	2.61308e-06	2.85463e-05	chr5-24481770-24481997	Mrgprd
chr5-24482730-24483746...1016811	9.96944	0.907962	0.16549	5.48652	4.09921e-08	7.21029e-07	chr5-24482730-24483746	Mrgprd
chr5-24484757-24485428...1016812	9.64801	0.555762	0.188696	2.94527	0.00322675	0.0130856	chr5-24484757-24485428	Mrgprd
chr5-24485447-24485837...1016813	3.5409	0.47062	0.188235	2.50017	0.0124134	0.0392589	chr5-24485447-24485837	Mrgprd
chr5-24486051-24486562...1016814	6.86373	0.444082	0.162666	2.73003	0.00633288	0.0227897	chr5-24486051-24486562	Mrgprd
chr5-24492141-24493182...1016816	10.6772	1.34563	0.235311	5.71852	1.07458e-08	2.18212e-07	chr5-24492141-24493182	Mrgprd
chr5-24495603-24496092...1016817	6.07053	0.864058	0.205377	4.20717	2.58586e-05	0.00021272	chr5-24495603-24496092	Mrgprd
chr5-24500358-24501791...1016818	21.0993	0.652749	0.189177	3.45047	0.000559604	0.00301675	chr5-24500358-24501791	Mrgprd
chr5-24504586-24504767...1016819	2.36984	0.590091	0.227543	2.59332	0.00950541	0.0316705	chr5-24504586-24504767	Mrgprd
chr5-24505421-24505598...1016820	1.80725	0.980975	0.231544	4.23667	2.26856e-05	0.000189788	chr5-24505421-24505598	Mrgprd
chr5-24510032-24511043...1016821	4.36064	0.63648	0.211583	3.00819	0.0026281	0.0110432	chr5-24510032-24511043	Mrgprd
chr5-24512217-24512910...1016822	2.40772	1.61431	0.299567	5.38881	7.09241e-08	1.17563e-06	chr5-24512217-24512910	Mrgprd
chr5-24517570-24518017...1016823	1.16625	0.973406	0.288377	3.37546	0.000736915	0.00381213	chr5-24517570-24518017	Mrgprd
chr5-24525209-24527251...1016824	14.7135	1.43669	0.197012	7.29239	3.04511e-13	1.62583e-11	chr5-24525209-24527251	Mrgprd
chr5-24529987-24531443...1016825	20.123	1.40086	0.187294	7.47949	7.46096e-14	4.45801e-12	chr5-24529987-24531443	Mrgprd
chr5-24539486-24539903...1016827	1.4427	0.705911	0.26896	2.62459	0.0086753	0.0294388	chr5-24539486-24539903	Mrgprd
chr5-24550661-24552073...1016829	15.5582	0.654406	0.199467	3.28078	0.0010352	0.00507612	chr5-24550661-24552073	Mrgprd
chr5-24569188-24569449...1016832	0.770788	0.91878	0.315482	2.9123	0.00358773	0.0142849	chr5-24569188-24569449	Mrgprd
chr5-24576834-24578036...1016833	25.4055	0.285135	0.118843	2.39926	0.0164284	0.0490877	chr5-24576834-24578036	Mrgprd
chr5-24591123-24591973...1016835	11.6271	0.518228	0.127123	4.07658	4.5703e-05	0.000349369	chr5-24591123-24591973	Mrgprd
chr5-24592419-24593175...1016836	9.29205	0.475097	0.180017	2.63917	0.00831087	0.0284303	chr5-24592419-24593175	Mrgprd
chr5-24593475-24593754...1016837	4.5046	0.709176	0.156405	4.53421	5.78185e-06	5.74126e-05	chr5-24593475-24593754	Mrgprd
chr5-24601963-24603351...1016840	29.1707	0.476147	0.124755	3.81667	0.000135266	0.000893571	chr5-24601963-24603351	Mrgprd
chr5-24604430-24605282...1016841	22.1002	0.350911	0.144869	2.42227	0.015424	0.0466942	chr5-24604430-24605282	Mrgprd
chr5-24608178-24608625...1016842	3.02193	1.33369	0.168751	7.90327	2.71677e-15	2.07236e-13	chr5-24608178-24608625	Mrgprd
chr5-24620215-24620549...1016845	2.37721	-1.27756	0.485399	-2.63199	0.00848869	0.0289265	chr5-24620215-24620549	Mrgprd
chr5-24622666-24625228...1016847	22.6827	0.320047	0.128389	2.4928	0.012674	0.0399118	chr5-24622666-24625228	Mrgprd
chr5-24637137-24637453...1016849	1.03071	0.895809	0.263673	3.39743	0.000680219	0.00356012	chr5-24637137-24637453	Mrgprd
chr5-24669840-24670262...1016855	1.56874	1.48422	0.231265	6.41785	1.38212e-10	4.31935e-09	chr5-24669840-24670262	Mrgprd
chr5-24696697-24697385...1016859	4.25359	-0.911739	0.275597	-3.30823	0.000938872	0.00467739	chr5-24696697-24697385	Mrgprd
chr5-24700184-24701299...1016860	10.2604	0.510646	0.189201	2.69897	0.00695552	0.0246032	chr5-24700184-24701299	Mrgprd
chr5-24706383-24707248...1016861	5.80845	1.20072	0.300084	4.00129	6.29974e-05	0.000461904	chr5-24706383-24707248	Mrgprd
chr5-24747005-24747546...1016871	4.69603	1.72174	0.315956	5.4493	5.05694e-08	8.68596e-07	chr5-24747005-24747546	Mrgprd
chr5-24795347-24795526...1016880	0.928022	0.85427	0.273614	3.12218	0.00179519	0.00805099	chr5-24795347-24795526	Mrgprd
chr5-24819725-24820988...1016887	5.52522	0.788004	0.209786	3.75623	0.000172491	0.00110237	chr5-24819725-24820988	Mrgprd
chr5-24821385-24821750...1016888	1.87901	0.744468	0.228716	3.25499	0.00113395	0.00548027	chr5-24821385-24821750	Mrgprd
chr5-24856018-24856992...1016896	12.164	1.41681	0.267918	5.28824	1.23502e-07	1.92389e-06	chr5-24856018-24856992	Mrgprd
chr5-24871370-24871685...1016898	6.5232	0.660924	0.221246	2.98729	0.00281467	0.0116878	chr5-24871370-24871685	Mrgprd
chr5-24873136-24874744...1016899	21.4432	1.05523	0.169298	6.23298	4.57638e-10	1.27503e-08	chr5-24873136-24874744	Mrgprd
chr5-24875825-24876313...1016900	4.73251	1.40933	0.334207	4.21693	2.47652e-05	0.000204803	chr5-24875825-24876313	Mrgprd
chr5-24885725-24886080...1016905	2.06227	0.579351	0.236201	2.45278	0.0141756	0.0436626	chr5-24885725-24886080	Mrgprd
chr5-24886318-24886616...1016906	1.66927	0.710663	0.225438	3.15237	0.00161948	0.00738721	chr5-24886318-24886616	Mrgprd
chr5-24897753-24897952...1016912	1.98469	0.729697	0.212302	3.43707	0.00058805	0.00314613	chr5-24897753-24897952	Mrgprd
chr5-24907776-24909074...1016915	40.7114	0.382947	0.116323	3.2921	0.000994425	0.00490653	chr5-24907776-24909074	Mrgprd
chr5-24910239-24910430...1016916	3.23279	1.70407	0.277792	6.13435	8.55058e-10	2.24123e-08	chr5-24910239-24910430	Mrgprd
chr5-24913604-24914045...1016917	4.65654	0.648909	0.193948	3.34579	0.000820492	0.00417295	chr5-24913604-24914045	Mrgprd
chr5-24935399-24935992...1016923	5.41118	0.983317	0.230026	4.27481	1.91302e-05	0.000163461	chr5-24935399-24935992	Mrgprd
chr5-24947284-24947923...1016929	3.10212	0.974537	0.229174	4.25239	2.11499e-05	0.00017844	chr5-24947284-24947923	Mrgprd
chr5-24966538-24966949...1016937	2.95195	0.504575	0.21028	2.39954	0.0164159	0.0490609	chr5-24966538-24966949	Mrgprd
chr5-24981518-24982388...1016943	7.66763	0.632764	0.192418	3.28849	0.00100727	0.00495975	chr5-24981518-24982388	Mrgprd
chr5-24989659-24990945...1016946	19.5788	0.851298	0.198053	4.29832	1.72095e-05	0.000149037	chr5-24989659-24990945	Mrgprd
chr5-25001663-25002904...1016949	6.34917	0.64858	0.212792	3.04796	0.00230403	0.00990256	chr5-25001663-25002904	Mrgprd
chr5-25010283-25011585...1016951	22.3951	0.554377	0.139023	3.98766	6.67275e-05	0.000485788	chr5-25010283-25011585	Mrgprd
chr5-25024730-25026361...1016953	29.2842	0.584415	0.209124	2.79459	0.0051966	0.0193754	chr5-25024730-25026361	Mrgprd
chr5-25031133-25032082...1016957	6.61685	0.371293	0.150045	2.47454	0.0133407	0.0415974	chr5-25031133-25032082	Mrgprd
chr5-25041277-25042670...1016960	15.1485	0.99975	0.197189	5.07002	3.97769e-07	5.41915e-06	chr5-25041277-25042670	Mrgprd
chr5-25043263-25044008...1016961	4.30812	0.620444	0.167779	3.69798	0.000217323	0.0013449	chr5-25043263-25044008	Mrgprd
chr5-25050619-25051352...1016963	7.14256	0.52189	0.123362	4.23055	2.33123e-05	0.000194409	chr5-25050619-25051352	Mrgprd
chr5-25051583-25052081...1016964	5.11885	0.804625	0.209109	3.84788	0.000119144	0.000800425	chr5-25051583-25052081	Mrgprd
chr5-25058013-25059872...1016967	22.7434	0.55932	0.153942	3.63331	0.000279811	0.00167052	chr5-25058013-25059872	Mrgprd
chr5-25061085-25061283...1016968	2.84936	1.22412	0.202379	6.04865	1.46062e-09	3.62865e-08	chr5-25061085-25061283	Mrgprd
chr5-25062612-25063218...1016969	7.08508	0.603891	0.19437	3.10691	0.00189054	0.00839917	chr5-25062612-25063218	Mrgprd
chr5-25065853-25067902...1016970	17.5383	0.917247	0.198137	4.62936	3.66801e-06	3.8509e-05	chr5-25065853-25067902	Mrgprd
chr5-25070956-25071623...1016971	3.60852	1.66998	0.337745	4.94451	7.63353e-07	9.65056e-06	chr5-25070956-25071623	Mrgprd
chr5-25080461-25083031...1016974	18.3574	0.754808	0.146984	5.13532	2.8167e-07	3.99443e-06	chr5-25080461-25083031	Mrgprd
chr5-25099070-25101641...1016979	38.8828	0.317435	0.12687	2.50204	0.0123479	0.0390883	chr5-25099070-25101641	Mrgprd
chr5-25111022-25111298...1016981	0.969606	1.00146	0.347671	2.88048	0.0039707	0.0155403	chr5-25111022-25111298	Mrgprd
chr5-25115966-25116490...1016984	1.99494	1.19366	0.333885	3.57507	0.000350131	0.00202259	chr5-25115966-25116490	Mrgprd
chr5-25119218-25119727...1016985	1.95147	1.57652	0.402715	3.91474	9.05025e-05	0.000631996	chr5-25119218-25119727	Mrgprd
chr5-25122821-25123322...1016986	2.11386	0.646689	0.264903	2.44123	0.0146374	0.0447937	chr5-25122821-25123322	Mrgprd
chr5-25141522-25143531...1016988	11.2678	1.45097	0.394365	3.67925	0.000233919	0.0014326	chr5-25141522-25143531	Mrgprd
chr5-25161269-25161661...1016994	1.6466	0.84894	0.240961	3.52314	0.000426466	0.00239359	chr5-25161269-25161661	Mrgprd
chr5-25163099-25163368...1016995	0.89448	0.944146	0.315558	2.99198	0.00277171	0.0115441	chr5-25163099-25163368	Mrgprd
chr5-25165143-25165679...1016996	2.64765	0.539481	0.19619	2.74979	0.00596335	0.0216903	chr5-25165143-25165679	Mrgprd
chr5-25183327-25183689...1016999	1.30422	1.66917	0.280819	5.94393	2.78276e-09	6.49037e-08	chr5-25183327-25183689	Mrgprd
chr5-25188542-25190462...1017002	11.9761	1.58869	0.318684	4.98517	6.1907e-07	8.01505e-06	chr5-25188542-25190462	Mrgprd
chr5-25218168-25218504...1017006	2.07582	-1.20043	0.407977	-2.94239	0.00325689	0.0131865	chr5-25218168-25218504	Mrgprd
chr5-25222423-25223384...1017007	20.9185	0.32112	0.127335	2.52186	0.0116736	0.0373827	chr5-25222423-25223384	Mrgprd
chr5-25228826-25229144...1017009	0.808097	0.805497	0.332848	2.42001	0.0155199	0.0469124	chr5-25228826-25229144	Mrgprd
chr5-25248431-25249376...1017013	3.22761	1.12506	0.337639	3.33216	0.000861757	0.00434896	chr5-25248431-25249376	Mrgprd
chr5-25262768-25263516...1017020	3.49997	0.517747	0.215368	2.40401	0.0162165	0.0485881	chr5-25262768-25263516	Mrgprd
chr5-25267085-25267360...1017022	1.76607	0.54675	0.227678	2.40142	0.0163318	0.0488591	chr5-25267085-25267360	Mrgprd
chr5-25275276-25276762...1017025	9.3986	0.954293	0.247852	3.85025	0.000117995	0.000793621	chr5-25275276-25276762	Mrgprd
chr5-25288635-25289538...1017028	2.37745	0.723705	0.214299	3.37708	0.000732599	0.00379297	chr5-25288635-25289538	Mrgprd
chr5-25302336-25302981...1017031	5.03713	1.01839	0.283746	3.5891	0.000331822	0.00193217	chr5-25302336-25302981	Mrgprd
chr5-25329023-25329190...1017043	0.690373	0.810384	0.338657	2.39293	0.0167144	0.049774	chr5-25329023-25329190	Mrgprd
chr5-25363453-25364178...1017052	2.56071	1.18314	0.2831	4.17924	2.92485e-05	0.000236764	chr5-25363453-25364178	Mrgprd
chr5-25370925-25371580...1017053	3.07505	1.00712	0.171	5.88959	3.87166e-09	8.75276e-08	chr5-25370925-25371580	Mrgprd
chr5-25383072-25384190...1017055	10.2494	1.64847	0.246449	6.68888	2.2488e-11	8.27227e-10	chr5-25383072-25384190	Mrgprd
chr5-25400368-25401316...1017057	5.74582	1.15858	0.154076	7.51953	5.49756e-14	3.37237e-12	chr5-25400368-25401316	Mrgprd
chr5-25401560-25401731...1017058	1.12455	0.801248	0.32356	2.47635	0.0132732	0.0414257	chr5-25401560-25401731	Mrgprd
chr5-25404089-25404527...1017059	2.98307	1.45392	0.361992	4.01643	5.9087e-05	0.00043675	chr5-25404089-25404527	Mrgprd
chr5-25417042-25417533...1017062	2.16715	2.07798	0.302652	6.86591	6.60692e-12	2.70489e-10	chr5-25417042-25417533	Mrgprd
chr5-25419429-25419832...1017063	1.61812	0.708005	0.263911	2.68274	0.00730214	0.0255979	chr5-25419429-25419832	Mrgprd
chr5-25478241-25478579...1017081	1.45332	0.669959	0.239138	2.80156	0.00508569	0.0190368	chr5-25478241-25478579	Mrgprd
chr5-25483682-25484213...1017082	2.34508	2.10468	0.368348	5.71383	1.1046e-08	2.23579e-07	chr5-25483682-25484213	Mrgprd
chr5-25497843-25500261...1017085	86.1848	0.326791	0.127709	2.55887	0.0105013	0.0343096	chr5-25497843-25500261	Mrgprd
chr5-25516483-25517050...1017090	2.0855	0.906655	0.34566	2.62297	0.00871672	0.0295548	chr5-25516483-25517050	Mrgprd
chr5-25526186-25526428...1017092	3.35951	1.602	0.360333	4.44589	8.75294e-06	8.24687e-05	chr5-25526186-25526428	Mrgprd
chr5-25529025-25530458...1017093	50.1785	0.37231	0.127667	2.91625	0.00354266	0.0141336	chr5-25529025-25530458	Mrgprd
chr5-25567713-25568194...1017097	0.713991	2.50991	0.322566	7.78109	7.19029e-15	5.13362e-13	chr5-25567713-25568194	Mrgprd
chr5-25623472-25624118...1017103	2.34884	-0.810263	0.317917	-2.54866	0.0108138	0.0351359	chr5-25623472-25624118	Mrgprd
chr5-25625830-25626451...1017104	1.78497	1.04374	0.26637	3.91838	8.91448e-05	0.000624068	chr5-25625830-25626451	Mrgprd
chr5-25652062-25653807...1017111	9.41202	0.860453	0.282395	3.04699	0.00231149	0.00992916	chr5-25652062-25653807	Mrgprd
chr5-25665920-25666915...1017115	9.12823	0.640105	0.192561	3.32416	0.000886845	0.00445601	chr5-25665920-25666915	Mrgprd
chr5-25705378-25706505...1017126	14.7229	0.426668	0.13846	3.08152	0.00205947	0.0090227	chr5-25705378-25706505	Mrgprd
chr5-25716549-25717077...1017130	1.38176	-1.63719	0.598542	-2.73529	0.00623251	0.02249	chr5-25716549-25717077	Mrgprd
chr5-25719166-25720207...1017131	4.66532	-2.13247	0.582023	-3.66389	0.000248417	0.00150789	chr5-25719166-25720207	Mrgprd
chr5-25751523-25751951...1017138	3.84507	-0.858186	0.294765	-2.91143	0.00359782	0.0143197	chr5-25751523-25751951	Mrgprd
chr5-25752793-25754863...1017139	28.6965	0.640837	0.145331	4.40949	1.03616e-05	9.55463e-05	chr5-25752793-25754863	Mrgprd
chr5-25759481-25760723...1017140	25.6907	0.381904	0.121221	3.15048	0.00163001	0.0074276	chr5-25759481-25760723	Mrgprd
chr5-25795336-25795523...1017149	1.45393	0.612718	0.233789	2.62082	0.00877193	0.0297057	chr5-25795336-25795523	Mrgprd
chr5-25823056-25823653...1017158	3.44225	1.42534	0.268565	5.30726	1.11283e-07	1.75331e-06	chr5-25823056-25823653	Mrgprd
chr5-25839311-25839709...1017162	4.85293	0.654783	0.172098	3.80471	0.000141968	0.000931594	chr5-25839311-25839709	Mrgprd
chr5-25840578-25841048...1017163	3.3821	1.18462	0.299019	3.96169	7.44203e-05	0.000533883	chr5-25840578-25841048	Mrgprd
chr5-25841366-25842099...1017164	5.66241	1.55774	0.277002	5.62358	1.87043e-08	3.5793e-07	chr5-25841366-25842099	Mrgprd
chr5-25842722-25842999...1017165	2.01885	1.34009	0.331199	4.04617	5.20618e-05	0.000391399	chr5-25842722-25842999	Mrgprd
chr5-25846262-25847434...1017166	9.65809	0.797231	0.138749	5.74586	9.14565e-09	1.89043e-07	chr5-25846262-25847434	Mrgprd
chr5-25847645-25848738...1017167	9.23924	0.661968	0.164201	4.03145	5.54336e-05	0.000413355	chr5-25847645-25848738	Mrgprd
chr5-25850493-25850706...1017168	1.45481	1.22228	0.371648	3.2888	0.00100616	0.00495554	chr5-25850493-25850706	Mrgprd
chr5-25855582-25856349...1017169	9.2307	0.972492	0.185151	5.25244	1.50096e-07	2.28728e-06	chr5-25855582-25856349	Mrgprd
chr5-25858427-25859929...1017171	29.0954	0.715791	0.156722	4.56728	4.94101e-06	5.0015e-05	chr5-25858427-25859929	Mrgprd
chr5-25871460-25872108...1017174	3.39543	-0.821509	0.33428	-2.45755	0.013989	0.0432039	chr5-25871460-25872108	Mrgprd
chr5-25881862-25882289...1017179	1.61156	-1.21401	0.481785	-2.51982	0.0117416	0.0375549	chr5-25881862-25882289	Mrgprd
chr5-25886636-25887850...1017180	5.18421	-0.889177	0.295394	-3.01014	0.00261128	0.0109849	chr5-25886636-25887850	Mrgprd
chr5-25889834-25890774...1017181	6.02866	-1.147	0.314494	-3.64714	0.000265173	0.00159529	chr5-25889834-25890774	Mrgprd
chr5-26060204-26060422...1017199	0.435333	1.72947	0.50367	3.43374	0.000595317	0.00317944	chr5-26060204-26060422	Mrgprd
chr5-26122935-26123739...1017202	1.17249	1.57165	0.392562	4.00357	6.23944e-05	0.00045801	chr5-26122935-26123739	Mrgprd
chr5-26142288-26143512...1017203	15.6862	1.06686	0.173549	6.14734	7.87922e-10	2.08075e-08	chr5-26142288-26143512	Mrgprd
chr5-26152565-26153747...1017204	5.34366	0.800111	0.265432	3.01437	0.00257511	0.0108604	chr5-26152565-26153747	Mrgprd
chr5-26157284-26158329...1017205	8.06592	-0.706071	0.242332	-2.91365	0.0035723	0.0142323	chr5-26157284-26158329	Mrgprd
chr5-26165256-26166080...1017207	4.75204	-1.55309	0.417033	-3.72414	0.000195984	0.00122986	chr5-26165256-26166080	Mrgprd
chr5-26171196-26171366...1017209	0.851323	1.26816	0.280773	4.51667	6.28188e-06	6.17323e-05	chr5-26171196-26171366	Mrgprd
chr5-26172167-26172863...1017210	4.05281	2.0151	0.419224	4.80672	1.53425e-06	1.78902e-05	chr5-26172167-26172863	Mrgprd
chr5-26174322-26174718...1017211	1.48938	2.02204	0.440755	4.58767	4.48219e-06	4.5961e-05	chr5-26174322-26174718	Mrgprd
chr5-26180676-26180960...1017213	0.809336	1.56588	0.323961	4.83354	1.34128e-06	1.58842e-05	chr5-26180676-26180960	Mrgprd
chr5-26206938-26207572...1017222	2.48578	1.21781	0.39234	3.10397	0.00190939	0.00846859	chr5-26206938-26207572	Mrgprd
chr5-26209855-26210921...1017223	5.84687	1.33826	0.317896	4.20974	2.55663e-05	0.000210654	chr5-26209855-26210921	Mrgprd
chr5-26214194-26215800...1017225	16.8144	1.19754	0.246694	4.85435	1.20782e-06	1.4491e-05	chr5-26214194-26215800	Mrgprd
chr5-26216778-26217253...1017226	2.23697	0.92382	0.274464	3.3659	0.000762944	0.00392634	chr5-26216778-26217253	Mrgprd
chr5-26223702-26224370...1017228	1.94097	-1.47008	0.41507	-3.54175	0.000397475	0.00225327	chr5-26223702-26224370	Mrgprd
chr5-26225229-26225846...1017229	1.39655	1.28892	0.413469	3.11734	0.00182494	0.00816086	chr5-26225229-26225846	Mrgprd
chr5-26291858-26292652...1017237	3.01433	-1.50332	0.449203	-3.34664	0.000817974	0.00416224	chr5-26291858-26292652	Mrgprd
chr5-26301969-26303030...1017238	5.06453	-2.68689	0.477656	-5.62516	1.85338e-08	3.55003e-07	chr5-26301969-26303030	Mrgprd
chr5-26352599-26353215...1017246	3.07517	-2.87913	0.599424	-4.80316	1.56182e-06	1.81774e-05	chr5-26352599-26353215	Mrgprd
chr5-26359080-26359606...1017248	1.96995	-1.33453	0.486909	-2.74083	0.00612846	0.02218	chr5-26359080-26359606	Mrgprd
chr5-26376448-26377210...1017253	1.56036	0.968335	0.245686	3.94135	8.10228e-05	0.000574731	chr5-26376448-26377210	Mrgprd
chr5-26413365-26413681...1017258	1.28471	0.782241	0.248706	3.14524	0.00165951	0.00754093	chr5-26413365-26413681	Mrgprd
chr5-26414725-26415861...1017259	3.61164	2.36374	0.344718	6.85703	7.03067e-12	2.86079e-10	chr5-26414725-26415861	Mrgprd
chr5-26421123-26421685...1017260	1.69921	-2.37871	0.670276	-3.54886	0.000386905	0.00220219	chr5-26421123-26421685	Mrgprd
chr5-26428584-26429353...1017262	3.08268	1.03528	0.385712	2.68407	0.0072732	0.0255187	chr5-26428584-26429353	Mrgprd
chr5-26444861-26445936...1017264	3.83343	-1.83947	0.485742	-3.78693	0.000152522	0.000990981	chr5-26444861-26445936	Mrgprd
chr5-26446046-26447291...1017265	2.9132	-0.954876	0.385486	-2.47707	0.0132464	0.0413556	chr5-26446046-26447291	Mrgprd
chr5-26482689-26483389...1017271	1.91609	2.99111	0.471911	6.33829	2.32336e-10	6.91498e-09	chr5-26482689-26483389	Mrgprd
chr5-26491169-26491421...1017274	0.956554	1.25218	0.270901	4.62226	3.79587e-06	3.97019e-05	chr5-26491169-26491421	Mrgprd
chr5-26509148-26510679...1017278	11.2463	-1.01979	0.33625	-3.03284	0.00242266	0.0103239	chr5-26509148-26510679	Mrgprd
chr5-26524069-26525065...1017281	2.65603	-1.28789	0.510047	-2.52505	0.0115682	0.0371124	chr5-26524069-26525065	Mrgprd
chr5-26539687-26540487...1017284	1.58013	1.14541	0.298061	3.84286	0.000121609	0.000814633	chr5-26539687-26540487	Mrgprd
chr5-26577167-26578025...1017291	1.69313	2.06097	0.221952	9.28565	1.60717e-20	2.70032e-18	chr5-26577167-26578025	Mrgprd
chr5-26585479-26586703...1017293	3.59329	0.82431	0.305435	2.69881	0.0069588	0.0246128	chr5-26585479-26586703	Mrgprd
chr5-26592066-26592716...1017296	1.85233	-1.26401	0.509131	-2.48267	0.0130401	0.0408385	chr5-26592066-26592716	Mrgprd
chr5-26612462-26612983...1017298	1.01696	-1.90838	0.639603	-2.9837	0.00284784	0.0118008	chr5-26612462-26612983	Mrgprd
chr5-26618781-26619367...1017299	1.14121	-1.44715	0.557525	-2.59567	0.00944063	0.0314995	chr5-26618781-26619367	Mrgprd
chr5-26646862-26647110...1017301	0.545656	-2.25803	0.801474	-2.81735	0.00484219	0.0182925	chr5-26646862-26647110	Mrgprd
chr5-26682069-26683201...1017304	2.78286	-1.17788	0.428197	-2.75079	0.00594516	0.0216358	chr5-26682069-26683201	Mrgprd
chr5-26688822-26690278...1017305	8.50277	0.922019	0.25023	3.68468	0.000228991	0.00140683	chr5-26688822-26690278	Mrgprd
chr5-26696670-26697094...1017307	0.828437	1.27255	0.334929	3.79945	0.000145016	0.000948512	chr5-26696670-26697094	Mrgprd
chr5-26699811-26700575...1017308	1.70482	-1.62	0.590775	-2.74215	0.00610383	0.0221095	chr5-26699811-26700575	Mrgprd
chr5-26718052-26718677...1017311	0.92909	-1.61045	0.594749	-2.70779	0.00677333	0.0240793	chr5-26718052-26718677	Mrgprd
chr5-26745020-26745905...1017314	1.93574	-1.57879	0.526888	-2.99645	0.00273145	0.0114038	chr5-26745020-26745905	Mrgprd
chr5-26766464-26767556...1017315	3.70266	-1.9286	0.484354	-3.98181	6.83931e-05	0.000495875	chr5-26766464-26767556	Mrgprd
chr5-26817006-26818733...1017320	14.5346	-1.42725	0.378839	-3.76742	0.000164941	0.00106041	chr5-26817006-26818733	Mrgprd
chr5-26843548-26843984...1017323	1.49128	-1.98808	0.502308	-3.9579	7.56122e-05	0.000541262	chr5-26843548-26843984	Mrgprd
chr5-26847917-26848120...1017324	0.686522	-1.65016	0.646752	-2.55146	0.0107274	0.0349044	chr5-26847917-26848120	Mrgprd
chr5-26852667-26853013...1017325	1.07371	1.67389	0.288964	5.79273	6.92505e-09	1.47609e-07	chr5-26852667-26853013	Mrgprd
chr5-26854543-26855426...1017326	11.8977	-0.737408	0.258345	-2.85435	0.00431243	0.0166325	chr5-26854543-26855426	Mrgprd
chr5-26857645-26858050...1017327	1.74521	-1.17512	0.444341	-2.64463	0.00817802	0.0280652	chr5-26857645-26858050	Mrgprd
chr5-26863748-26864556...1017328	2.02686	-1.13019	0.422713	-2.67366	0.00750296	0.0261638	chr5-26863748-26864556	Mrgprd
chr5-26864780-26865129...1017329	1.10845	-1.60679	0.541908	-2.96506	0.00302623	0.0124068	chr5-26864780-26865129	Mrgprd
chr5-26865167-26865454...1017330	1.26064	-1.34628	0.437013	-3.08063	0.00206561	0.00904472	chr5-26865167-26865454	Mrgprd
chr5-26892532-26893257...1017334	2.58956	1.11273	0.347256	3.20436	0.00135364	0.00635871	chr5-26892532-26893257	Mrgprd
chr5-26900018-26900297...1017336	1.04734	3.09762	0.279389	11.0871	1.4488e-28	6.36113e-26	chr5-26900018-26900297	Mrgprd
chr5-26903853-26906184...1017337	31.0452	0.782981	0.221507	3.53479	0.0004081	0.0023042	chr5-26903853-26906184	Mrgprd
chr5-26918463-26919269...1017339	10.9826	-1.21892	0.275775	-4.41997	9.87161e-06	9.1524e-05	chr5-26918463-26919269	Mrgprd
chr5-26920414-26921135...1017340	6.36655	1.24968	0.187308	6.67176	2.52761e-11	9.20209e-10	chr5-26920414-26921135	Mrgprd
chr5-26922571-26922852...1017341	1.36224	2.19587	0.243079	9.03355	1.6619e-19	2.43306e-17	chr5-26922571-26922852	Mrgprd
chr5-26932576-26933238...1017346	2.63792	0.977543	0.287127	3.40456	0.000662702	0.00348245	chr5-26932576-26933238	Mrgprd
chr5-26942787-26943114...1017349	1.94263	1.12015	0.337109	3.32281	0.000891153	0.00447417	chr5-26942787-26943114	Mrgprd
chr5-26947950-26949347...1017350	5.7348	1.3331	0.228111	5.84409	5.09339e-09	1.12005e-07	chr5-26947950-26949347	Mrgprd
chr5-26951264-26951428...1017351	0.983244	0.948259	0.333989	2.83919	0.00452281	0.0172896	chr5-26951264-26951428	Mrgprd
chr5-26956193-26956406...1017353	1.3675	0.729874	0.276651	2.63825	0.00833344	0.028493	chr5-26956193-26956406	Mrgprd
chr5-26958807-26959935...1017355	15.5153	1.1526	0.231207	4.98515	6.1913e-07	8.0156e-06	chr5-26958807-26959935	Mrgprd
chr5-26969269-26970471...1017357	8.54277	1.62146	0.28135	5.76314	8.25654e-09	1.72771e-07	chr5-26969269-26970471	Mrgprd
chr5-26984025-26984862...1017359	3.54539	2.00342	0.189777	10.5567	4.72986e-26	1.5734e-23	chr5-26984025-26984862	Mrgprd
chr5-26986186-26987591...1017360	6.83006	1.14672	0.276693	4.14437	3.40754e-05	0.000270516	chr5-26986186-26987591	Mrgprd
chr5-26991562-26992069...1017361	1.94593	1.62533	0.217858	7.46051	8.61886e-14	5.09239e-12	chr5-26991562-26992069	Mrgprd
chr5-27014925-27015582...1017367	2.79842	1.0396	0.271683	3.82651	0.000129973	0.000863198	chr5-27014925-27015582	Mrgprd
chr5-27015785-27016991...1017368	7.04028	1.44019	0.222878	6.46179	1.0347e-10	3.32229e-09	chr5-27015785-27016991	Mrgprd
chr5-27027364-27027599...1017371	0.882372	1.28064	0.356909	3.58815	0.000333032	0.00193815	chr5-27027364-27027599	Mrgprd
chr5-27029787-27030056...1017372	2.04584	0.699514	0.216654	3.22872	0.00124345	0.00592163	chr5-27029787-27030056	Mrgprd
chr5-27033972-27034538...1017373	2.59984	2.0252	0.257336	7.86987	3.5501e-15	2.65624e-13	chr5-27033972-27034538	Mrgprd
chr5-27035737-27036312...1017374	3.62641	0.482121	0.174951	2.75575	0.00585571	0.0213689	chr5-27035737-27036312	Mrgprd
chr5-27041555-27043535...1017375	21.1139	1.01155	0.15756	6.42009	1.36194e-10	4.26136e-09	chr5-27041555-27043535	Mrgprd
chr5-27048097-27050218...1017376	23.1485	0.45024	0.140485	3.2049	0.00135107	0.00634891	chr5-27048097-27050218	Mrgprd
chr5-27051376-27051639...1017377	3.60681	0.693694	0.193998	3.57578	0.00034919	0.00201823	chr5-27051376-27051639	Mrgprd
chr5-27052601-27052910...1017378	3.72443	1.05599	0.262323	4.02554	5.68441e-05	0.000422369	chr5-27052601-27052910	Mrgprd
chr5-27059773-27061062...1017379	5.0062	0.914307	0.228968	3.99316	6.51976e-05	0.000475955	chr5-27059773-27061062	Mrgprd
chr5-27067965-27068188...1017381	1.32739	0.7691	0.234523	3.27942	0.00104022	0.00509648	chr5-27067965-27068188	Mrgprd
chr5-27078270-27078837...1017386	3.74793	1.54026	0.161159	9.55739	1.20764e-21	2.34222e-19	chr5-27078270-27078837	Mrgprd
chr5-27089307-27089496...1017388	0.70175	1.52481	0.351735	4.33511	1.45687e-05	0.000128826	chr5-27089307-27089496	Mrgprd
chr5-27107252-27107847...1017391	2.86843	0.762778	0.253614	3.00763	0.00263292	0.0110581	chr5-27107252-27107847	Mrgprd
chr5-27120668-27120972...1017396	1.26772	-2.02272	0.595767	-3.39515	0.000685919	0.00358595	chr5-27120668-27120972	Mrgprd
chr5-27129410-27129791...1017400	1.53579	0.800377	0.23169	3.45452	0.000551275	0.00297871	chr5-27129410-27129791	Mrgprd
chr5-27146183-27146569...1017406	1.03174	0.979874	0.360884	2.71521	0.00662347	0.0236441	chr5-27146183-27146569	Mrgprd
chr5-27155435-27155953...1017410	6.90149	1.69183	0.378926	4.46479	8.01459e-06	7.63703e-05	chr5-27155435-27155953	Mrgprd
chr5-27159589-27159776...1017411	2.1033	1.40722	0.369125	3.8123	0.000137682	0.000907299	chr5-27159589-27159776	Mrgprd
chr5-27160222-27161687...1017412	17.4056	0.88934	0.163637	5.43484	5.48449e-08	9.34156e-07	chr5-27160222-27161687	Mrgprd
chr5-27162002-27162776...1017413	15.2065	0.968594	0.246924	3.92264	8.75847e-05	0.000614642	chr5-27162002-27162776	Mrgprd
chr5-27163925-27164191...1017414	1.60158	0.650181	0.249459	2.60637	0.00915074	0.0307256	chr5-27163925-27164191	Mrgprd
chr5-27172124-27172426...1017416	1.45632	0.857662	0.310555	2.76171	0.00574995	0.0210566	chr5-27172124-27172426	Mrgprd
chr5-27174676-27174841...1017417	0.895485	1.45336	0.31685	4.58692	4.49827e-06	4.61047e-05	chr5-27174676-27174841	Mrgprd
chr5-27177162-27177961...1017418	4.07016	0.846431	0.224061	3.77769	0.000158292	0.00102359	chr5-27177162-27177961	Mrgprd
chr5-27191303-27192152...1017422	7.0788	0.802828	0.32547	2.46667	0.0136376	0.0423268	chr5-27191303-27192152	Mrgprd
chr5-27194219-27194874...1017423	3.27965	1.07373	0.263221	4.0792	4.51913e-05	0.000345944	chr5-27194219-27194874	Mrgprd
chr5-27213451-27213624...1017429	0.707615	0.991948	0.32065	3.09355	0.00197774	0.0087216	chr5-27213451-27213624	Mrgprd
chr5-27213981-27214243...1017430	1.16964	0.718382	0.273526	2.62638	0.00862995	0.0293105	chr5-27213981-27214243	Mrgprd
chr5-27250815-27251092...1017447	1.66435	1.19734	0.224899	5.3239	1.01567e-07	1.61715e-06	chr5-27250815-27251092	Mrgprd
chr5-27258057-27258305...1017449	1.93086	0.757068	0.23512	3.21993	0.00128224	0.00607735	chr5-27258057-27258305	Mrgprd
chr5-27260064-27260689...1017451	4.16142	0.705217	0.183934	3.83407	0.000126038	0.000840103	chr5-27260064-27260689	Mrgprd
chr5-27267213-27267902...1017453	3.25047	0.908677	0.237518	3.82571	0.000130394	0.000865658	chr5-27267213-27267902	Mrgprd
chr5-27269694-27269876...1017454	1.48815	0.953609	0.233021	4.09238	4.26967e-05	0.000329255	chr5-27269694-27269876	Mrgprd
chr5-27270795-27271099...1017455	1.9093	0.65262	0.242779	2.68813	0.00718543	0.0252634	chr5-27270795-27271099	Mrgprd
chr5-27274745-27275371...1017457	5.79724	1.08767	0.216673	5.01985	5.17113e-07	6.83527e-06	chr5-27274745-27275371	Mrgprd
chr5-27282146-27282876...1017458	13.1631	0.41847	0.170066	2.46063	0.0138695	0.0429055	chr5-27282146-27282876	Mrgprd
chr5-27286879-27287114...1017459	1.91343	1.71716	0.223294	7.69013	1.46986e-14	9.983e-13	chr5-27286879-27287114	Mrgprd
chr5-27290497-27290828...1017462	2.49007	1.18767	0.356116	3.33507	0.000852767	0.0043111	chr5-27290497-27290828	Mrgprd
chr5-27294016-27294393...1017466	1.78273	0.670706	0.256083	2.6191	0.00881624	0.0298254	chr5-27294016-27294393	Mrgprd
chr5-27302973-27305045...1017468	9.13396	0.779218	0.221119	3.52397	0.000425134	0.00238694	chr5-27302973-27305045	Mrgprd
chr5-27306412-27307033...1017469	3.39189	0.770742	0.248576	3.10063	0.0019311	0.00854854	chr5-27306412-27307033	Mrgprd
chr5-27311995-27312959...1017470	8.53102	1.36135	0.288461	4.71934	2.36612e-06	2.61542e-05	chr5-27311995-27312959	Mrgprd
chr5-27329815-27330354...1017476	2.57362	1.36895	0.282724	4.84201	1.28535e-06	1.53067e-05	chr5-27329815-27330354	Mrgprd
chr5-27333632-27334088...1017477	2.88976	1.24027	0.212356	5.84053	5.20346e-09	1.1417e-07	chr5-27333632-27334088	Mrgprd
chr5-27334501-27335408...1017478	4.42968	1.15341	0.249407	4.62463	3.75263e-06	3.92957e-05	chr5-27334501-27335408	Mrgprd
chr5-27342065-27342718...1017479	5.70703	1.44148	0.359274	4.01219	6.01579e-05	0.000443615	chr5-27342065-27342718	Mrgprd
chr5-27346339-27346712...1017481	2.51977	0.927858	0.229903	4.03587	5.43994e-05	0.000406595	chr5-27346339-27346712	Mrgprd
chr5-27348046-27348372...1017482	1.80922	0.660606	0.245261	2.69349	0.00707091	0.02494	chr5-27348046-27348372	Mrgprd
chr5-27354928-27355350...1017485	2.01466	1.12709	0.317996	3.54435	0.000393579	0.00223465	chr5-27354928-27355350	Mrgprd
chr5-27355807-27357202...1017486	10.3898	1.53107	0.297827	5.1408	2.7357e-07	3.8922e-06	chr5-27355807-27357202	Mrgprd
chr5-27389686-27389904...1017494	0.972384	1.02244	0.311817	3.27898	0.00104184	0.00510318	chr5-27389686-27389904	Mrgprd
chr5-27420397-27421318...1017501	11.1993	1.53379	0.332654	4.61078	4.01169e-06	4.16748e-05	chr5-27420397-27421318	Mrgprd
chr5-27424763-27425405...1017502	5.47919	0.658444	0.252634	2.60632	0.00915213	0.0307286	chr5-27424763-27425405	Mrgprd
chr5-27426011-27426671...1017503	4.77424	1.64437	0.258474	6.36182	1.99371e-10	6.02104e-09	chr5-27426011-27426671	Mrgprd
chr5-27435536-27436017...1017505	2.27003	1.13614	0.235448	4.82543	1.39705e-06	1.64682e-05	chr5-27435536-27436017	Mrgprd
chr5-27437093-27437402...1017507	1.0392	1.37938	0.279428	4.93644	7.95622e-07	1.00137e-05	chr5-27437093-27437402	Mrgprd
chr5-27447374-27448476...1017511	6.39627	0.547878	0.223335	2.45317	0.0141605	0.0436252	chr5-27447374-27448476	Mrgprd
chr5-27450825-27451696...1017512	7.67644	1.50417	0.292099	5.14954	2.61122e-07	3.73583e-06	chr5-27450825-27451696	Mrgprd
chr5-27459807-27460680...1017514	3.88763	1.29327	0.18478	6.99896	2.57873e-12	1.14461e-10	chr5-27459807-27460680	Mrgprd
chr5-27466775-27468002...1017517	7.04743	0.684455	0.264055	2.59209	0.00953948	0.0317621	chr5-27466775-27468002	Mrgprd
chr5-27477817-27478637...1017521	3.96807	0.971134	0.253584	3.82964	0.000128332	0.00085353	chr5-27477817-27478637	Mrgprd
chr5-27491668-27491880...1017527	1.01605	0.929652	0.304378	3.05426	0.00225613	0.00973043	chr5-27491668-27491880	Mrgprd
chr5-27533600-27533776...1017539	0.994557	1.39315	0.281385	4.95106	7.38093e-07	9.36203e-06	chr5-27533600-27533776	Mrgprd
chr5-27539379-27539794...1017542	1.65227	1.36175	0.270736	5.0298	4.91003e-07	6.52903e-06	chr5-27539379-27539794	Mrgprd
chr5-27565120-27566746...1017551	10.444	0.856617	0.163677	5.23358	1.66255e-07	2.50166e-06	chr5-27565120-27566746	Mrgprd
chr5-27568258-27568818...1017552	3.31713	0.723858	0.248082	2.91782	0.00352488	0.0140751	chr5-27568258-27568818	Mrgprd
chr5-27582812-27582975...1017555	0.68074	1.09135	0.341929	3.19175	0.00141414	0.00659612	chr5-27582812-27582975	Mrgprd
chr5-27603539-27604034...1017561	3.09981	-0.977414	0.38743	-2.52281	0.011642	0.0373	chr5-27603539-27604034	Mrgprd
chr5-27648926-27650341...1017580	12.8231	0.980419	0.320552	3.05853	0.00222424	0.00961412	chr5-27648926-27650341	Mrgprd
chr5-27658321-27658742...1017586	3.42317	0.577487	0.17175	3.36238	0.000772751	0.00396838	chr5-27658321-27658742	Mrgprd
chr5-27670225-27671196...1017592	4.65699	1.03895	0.214772	4.83743	1.31529e-06	1.56174e-05	chr5-27670225-27671196	Mrgprd
chr5-27680607-27680870...1017597	3.48957	0.522667	0.209832	2.49088	0.0127428	0.0400816	chr5-27680607-27680870	Mrgprd
chr5-27688215-27688593...1017600	2.46838	1.23964	0.235559	5.26256	1.42065e-07	2.17949e-06	chr5-27688215-27688593	Mrgprd
chr5-27701904-27702818...1017603	6.23259	0.475469	0.176996	2.68633	0.00722419	0.0253751	chr5-27701904-27702818	Mrgprd
chr5-27706269-27706668...1017604	3.34907	0.772117	0.259568	2.97462	0.00293348	0.0120929	chr5-27706269-27706668	Mrgprd
chr5-27707128-27707560...1017605	3.11485	0.732882	0.218214	3.35854	0.000783546	0.00401536	chr5-27707128-27707560	Mrgprd
chr5-27710932-27712283...1017606	18.4278	0.719205	0.184526	3.89759	9.71556e-05	0.000672039	chr5-27710932-27712283	Mrgprd
chr5-27777280-27777763...1017623	2.9445	1.18078	0.229155	5.15275	2.56687e-07	3.67851e-06	chr5-27777280-27777763	Mrgprd
chr5-27821268-27821643...1017627	1.10561	-3.28569	0.782751	-4.19762	2.69739e-05	0.000220654	chr5-27821268-27821643	Mrgprd
chr5-27849269-27849977...1017630	2.65349	2.07988	0.258091	8.05872	7.70958e-16	6.4163e-14	chr5-27849269-27849977	Mrgprd
chr5-27873087-27874245...1017636	4.80467	-0.865677	0.262288	-3.30049	0.000965169	0.00478626	chr5-27873087-27874245	Mrgprd
chr5-27890934-27892096...1017642	4.2418	0.887355	0.292283	3.03595	0.00239781	0.0102366	chr5-27890934-27892096	Mrgprd
chr5-27895109-27895558...1017643	1.68863	1.62545	0.22125	7.34664	2.03252e-13	1.12033e-11	chr5-27895109-27895558	Mrgprd
chr5-27901138-27902097...1017644	3.08684	1.63919	0.297083	5.51761	3.43636e-08	6.16296e-07	chr5-27901138-27902097	Mrgprd
chr5-27906423-27907267...1017646	2.66698	-1.35505	0.426611	-3.17632	0.00149154	0.0068963	chr5-27906423-27907267	Mrgprd
chr5-27973756-27974262...1017650	0.962868	-2.22658	0.652108	-3.41443	0.00063916	0.0033764	chr5-27973756-27974262	Mrgprd
chr5-28002265-28003493...1017654	3.3742	1.16155	0.270667	4.29141	1.77539e-05	0.000153167	chr5-28002265-28003493	Mrgprd
chr5-28013545-28014986...1017659	3.03767	1.87106	0.232292	8.05475	7.96443e-16	6.61729e-14	chr5-28013545-28014986	Mrgprd
chr5-28023621-28024340...1017661	1.15388	1.42676	0.241805	5.90048	3.62456e-09	8.24805e-08	chr5-28023621-28024340	Mrgprd
chr5-28040517-28041244...1017666	3.15033	1.90263	0.211322	9.00347	2.18699e-19	3.144e-17	chr5-28040517-28041244	Mrgprd
chr5-28042303-28044243...1017667	6.94835	1.96943	0.288435	6.828	8.61052e-12	3.44951e-10	chr5-28042303-28044243	Mrgprd
chr5-28060568-28061509...1017672	3.30534	-1.33794	0.371499	-3.60146	0.00031644	0.00185677	chr5-28060568-28061509	Mrgprd
chr5-28065085-28065417...1017674	1.84873	-1.1104	0.346709	-3.20269	0.00136149	0.00638915	chr5-28065085-28065417	Mrgprd
chr5-28070402-28072215...1017675	75.6113	0.432103	0.143713	3.00671	0.0026409	0.0110855	chr5-28070402-28072215	Mrgprd
chr5-28078926-28080824...1017677	10.442	0.398869	0.153443	2.59947	0.0093369	0.0312184	chr5-28078926-28080824	Mrgprd
chr5-28142890-28143941...1017692	3.0199	0.838084	0.347694	2.41041	0.0159347	0.0479017	chr5-28142890-28143941	Mrgprd
chr5-28165527-28167675...1017699	8.32628	0.70644	0.190158	3.71501	0.000203194	0.00126903	chr5-28165527-28167675	Mrgprd
chr5-28168789-28169187...1017700	1.45035	0.837626	0.265503	3.15487	0.00160572	0.00733513	chr5-28168789-28169187	Mrgprd
chr5-28176565-28176968...1017701	2.66348	2.18772	0.485124	4.50961	6.49454e-06	6.35465e-05	chr5-28176565-28176968	Mrgprd
chr5-28180036-28180953...1017702	4.407	2.11179	0.434303	4.86248	1.15923e-06	1.39713e-05	chr5-28180036-28180953	Mrgprd
chr5-28184420-28185804...1017703	4.56536	1.62063	0.327037	4.9555	7.21459e-07	9.1753e-06	chr5-28184420-28185804	Mrgprd
chr5-28190447-28191692...1017704	2.39514	1.93785	0.185413	10.4515	1.44191e-25	4.59441e-23	chr5-28190447-28191692	Mrgprd
chr5-28205650-28206019...1017708	1.2007	1.9905	0.494911	4.02193	5.77223e-05	0.000428032	chr5-28205650-28206019	Mrgprd
chr5-28209629-28210147...1017710	1.19528	0.733493	0.267196	2.74515	0.00604829	0.0219411	chr5-28209629-28210147	Mrgprd
chr5-28236936-28237769...1017712	2.61126	1.0223	0.339747	3.00902	0.00262094	0.011019	chr5-28236936-28237769	Mrgprd
chr5-28244929-28246089...1017714	2.59395	0.776589	0.290372	2.67446	0.00748495	0.0261138	chr5-28244929-28246089	Mrgprd
chr5-28253969-28254813...1017717	4.55679	-1.58473	0.401224	-3.94975	7.82337e-05	0.000557367	chr5-28253969-28254813	Mrgprd
chr5-28269248-28270382...1017720	5.97983	2.03958	0.384334	5.30678	1.11576e-07	1.75732e-06	chr5-28269248-28270382	Mrgprd
chr5-28290325-28291220...1017725	4.24036	1.40065	0.32413	4.32126	1.55138e-05	0.000136084	chr5-28290325-28291220	Mrgprd
chr5-28309520-28309813...1017731	1.29235	-1.78324	0.666419	-2.67585	0.00745398	0.0260285	chr5-28309520-28309813	Mrgprd
chr5-28335045-28335426...1017741	1.35642	0.76182	0.301016	2.53083	0.0113793	0.036622	chr5-28335045-28335426	Mrgprd
chr5-28340981-28341209...1017744	1.083	1.04657	0.389675	2.68575	0.00723672	0.0254119	chr5-28340981-28341209	Mrgprd
chr5-28351868-28352779...1017749	3.39561	0.774216	0.269742	2.87021	0.00410202	0.0159609	chr5-28351868-28352779	Mrgprd
chr5-28373662-28374253...1017755	2.37034	0.557796	0.228979	2.43602	0.01485	0.045312	chr5-28373662-28374253	Mrgprd
chr5-28399164-28400048...1017763	7.46053	0.74963	0.183107	4.09395	4.24079e-05	0.000327328	chr5-28399164-28400048	Mrgprd
chr5-28415200-28416561...1017767	17.0671	1.00095	0.224299	4.46255	8.09896e-06	7.70671e-05	chr5-28415200-28416561	Mrgprd
chr5-28418743-28419437...1017768	6.19664	0.685731	0.260004	2.63739	0.00835474	0.0285555	chr5-28418743-28419437	Mrgprd
chr5-28460641-28460862...1017776	1.63051	1.25004	0.236274	5.29063	1.21894e-07	1.9017e-06	chr5-28460641-28460862	Mrgprd
chr5-28464444-28465968...1017777	16.3828	-0.676195	0.261589	-2.58496	0.0097391	0.0322993	chr5-28464444-28465968	Mrgprd
chr5-28469467-28471204...1017779	17.6357	0.795336	0.163314	4.86997	1.11615e-06	1.35203e-05	chr5-28469467-28471204	Mrgprd
chr5-28477040-28479502...1017781	29.7776	0.521128	0.184493	2.82466	0.0047331	0.0179532	chr5-28477040-28479502	Mrgprd
chr5-28491918-28492726...1017783	1.27176	1.09285	0.351991	3.10477	0.00190427	0.00845008	chr5-28491918-28492726	Mrgprd
chr5-28493694-28494174...1017785	0.791894	1.03554	0.356806	2.90224	0.00370505	0.0146735	chr5-28493694-28494174	Mrgprd
chr5-28499625-28500276...1017787	2.96303	1.40421	0.288739	4.86325	1.15476e-06	1.39207e-05	chr5-28499625-28500276	Mrgprd
chr5-28500520-28503082...1017788	18.0476	1.4735	0.2555	5.76712	8.06369e-09	1.69204e-07	chr5-28500520-28503082	Mrgprd
chr5-28519106-28519458...1017789	1.22954	0.96289	0.264498	3.64044	0.000272171	0.001631	chr5-28519106-28519458	Mrgprd
chr5-28551457-28552469...1017794	2.39141	-1.43071	0.427194	-3.34908	0.000810809	0.00413181	chr5-28551457-28552469	Mrgprd
chr5-28562493-28562863...1017796	1.14034	-1.48761	0.584113	-2.54678	0.0108723	0.0352904	chr5-28562493-28562863	Mrgprd
chr5-28594159-28594957...1017799	3.47171	-1.47872	0.386038	-3.83051	0.00012788	0.000850919	chr5-28594159-28594957	Mrgprd
chr5-28611319-28612687...1017801	5.40951	-1.39228	0.327149	-4.25579	2.08314e-05	0.000176053	chr5-28611319-28612687	Mrgprd
chr5-28613056-28613684...1017802	2.45482	-3.14797	0.690477	-4.55913	5.13658e-06	5.17739e-05	chr5-28613056-28613684	Mrgprd
chr5-28618684-28619538...1017803	2.67863	1.17714	0.321435	3.66215	0.000250108	0.00151688	chr5-28618684-28619538	Mrgprd
chr5-28623015-28624296...1017804	4.02059	-0.957573	0.288422	-3.32004	0.000900049	0.00451235	chr5-28623015-28624296	Mrgprd
chr5-28630952-28631328...1017806	0.762188	-1.46655	0.591395	-2.47981	0.0131453	0.0411035	chr5-28630952-28631328	Mrgprd
chr5-28642118-28642441...1017808	1.34856	-1.11106	0.435107	-2.55353	0.0106638	0.0347355	chr5-28642118-28642441	Mrgprd
chr5-28643963-28645200...1017809	4.89083	-1.25094	0.396983	-3.15111	0.00162651	0.00741425	chr5-28643963-28645200	Mrgprd
chr5-28649811-28651251...1017811	8.73701	-2.12498	0.29987	-7.08635	1.37699e-12	6.44686e-11	chr5-28649811-28651251	Mrgprd
chr5-28679647-28680609...1017818	6.61781	-1.88593	0.33748	-5.58826	2.29358e-08	4.29907e-07	chr5-28679647-28680609	Mrgprd
chr5-28682015-28682174...1017819	1.24462	-1.16777	0.467839	-2.4961	0.0125569	0.0396178	chr5-28682015-28682174	Mrgprd
chr5-28684601-28685186...1017821	1.93491	0.770402	0.311333	2.47453	0.0133413	0.0415978	chr5-28684601-28685186	Mrgprd
chr5-28696992-28697420...1017824	0.976519	-1.76669	0.532648	-3.3168	0.000910549	0.004557	chr5-28696992-28697420	Mrgprd
chr5-28732009-28732922...1017828	3.52178	1.17471	0.357236	3.28834	0.0010078	0.00496203	chr5-28732009-28732922	Mrgprd
chr5-28737152-28737918...1017830	2.92293	2.19938	0.304671	7.21888	5.24167e-13	2.66709e-11	chr5-28737152-28737918	Mrgprd
chr5-28738635-28739412...1017831	2.85265	0.985004	0.374929	2.62717	0.00860972	0.0292567	chr5-28738635-28739412	Mrgprd
chr5-28756181-28757162...1017833	3.81097	-2.18594	0.426965	-5.11972	3.05984e-07	4.29893e-06	chr5-28756181-28757162	Mrgprd
chr5-28760767-28761010...1017834	1.44099	-1.39102	0.507953	-2.73847	0.00617251	0.0223116	chr5-28760767-28761010	Mrgprd
chr5-28764357-28765295...1017835	4.45161	-1.08148	0.334403	-3.23405	0.00122048	0.00582989	chr5-28764357-28765295	Mrgprd
chr5-28777178-28778021...1017838	4.35183	-1.64901	0.327336	-5.03767	4.7123e-07	6.295e-06	chr5-28777178-28778021	Mrgprd
chr5-28778964-28779766...1017839	2.76775	-1.88229	0.484834	-3.88235	0.000103454	0.000709355	chr5-28778964-28779766	Mrgprd
chr5-28784104-28784896...1017840	3.13074	1.71067	0.409572	4.17672	2.95747e-05	0.000239045	chr5-28784104-28784896	Mrgprd
chr5-28787884-28789159...1017841	4.18895	-1.32596	0.304119	-4.35999	1.30067e-05	0.00011663	chr5-28787884-28789159	Mrgprd
chr5-28814396-28815276...1017848	6.21907	1.10277	0.430137	2.56376	0.0103544	0.0339248	chr5-28814396-28815276	Mrgprd
chr5-28823116-28824147...1017850	4.87535	1.98413	0.240274	8.2578	1.48379e-16	1.37694e-14	chr5-28823116-28824147	Mrgprd
chr5-28837920-28839000...1017853	14.0251	0.836279	0.313923	2.66396	0.0077226	0.0267901	chr5-28837920-28839000	Mrgprd
chr5-28857985-28859387...1017855	8.43366	-1.02397	0.346994	-2.95098	0.00316767	0.0128855	chr5-28857985-28859387	Mrgprd
chr5-28859871-28860433...1017856	2.18735	-0.961276	0.35772	-2.68723	0.00720466	0.0253189	chr5-28859871-28860433	Mrgprd
chr5-28875052-28876077...1017858	1.64852	1.27908	0.331226	3.86164	0.000112627	0.000762642	chr5-28875052-28876077	Mrgprd
chr5-28884769-28885707...1017860	4.03015	-2.29997	0.37542	-6.1264	8.98913e-10	2.34622e-08	chr5-28884769-28885707	Mrgprd
chr5-28903285-28904963...1017863	10.2319	1.63465	0.296106	5.52048	3.38078e-08	6.075e-07	chr5-28903285-28904963	Mrgprd
chr5-28912828-28914316...1017866	11.6321	1.92667	0.284351	6.77568	1.23824e-11	4.80064e-10	chr5-28912828-28914316	Mrgprd
chr5-28915473-28916272...1017867	6.95355	1.03278	0.176218	5.86083	4.60561e-09	1.02249e-07	chr5-28915473-28916272	Mrgprd
chr5-28919353-28919728...1017868	2.36067	-1.50345	0.475133	-3.16427	0.00155472	0.00713951	chr5-28919353-28919728	Mrgprd
chr5-28979810-28980859...1017883	2.80667	1.52002	0.495593	3.06708	0.00216163	0.00938794	chr5-28979810-28980859	Mrgprd
chr5-29008477-29009199...1017889	4.3367	1.73955	0.445297	3.90649	9.36473e-05	0.00065091	chr5-29008477-29009199	Mrgprd
chr5-29010954-29012851...1017890	11.5188	1.08784	0.264501	4.11281	3.90876e-05	0.000304902	chr5-29010954-29012851	Mrgprd
chr5-29029676-29030854...1017894	2.78619	1.28132	0.342888	3.73684	0.00018635	0.00117807	chr5-29029676-29030854	Mrgprd
chr5-29066128-29066415...1017901	0.505893	-2.77286	0.789474	-3.51229	0.00044426	0.00247859	chr5-29066128-29066415	Mrgprd
chr5-29126184-29126451...1017907	0.719214	-1.6492	0.600829	-2.74488	0.00605336	0.0219568	chr5-29126184-29126451	Mrgprd
chr5-29144319-29144629...1017913	0.902644	1.31538	0.304532	4.31935	1.56489e-05	0.000137141	chr5-29144319-29144629	Mrgprd
chr5-29211298-29212789...1017922	11.5489	1.37704	0.236076	5.83306	5.44189e-09	1.18881e-07	chr5-29211298-29212789	Mrgprd
chr5-29214604-29215119...1017923	3.30135	0.749421	0.274393	2.7312	0.00631042	0.0227231	chr5-29214604-29215119	Mrgprd
chr5-29224067-29224369...1017925	2.00791	1.2175	0.254725	4.77966	1.75594e-06	2.01435e-05	chr5-29224067-29224369	Mrgprd
chr5-29225817-29227687...1017926	19.9935	0.9459	0.240955	3.92563	8.65042e-05	0.000607977	chr5-29225817-29227687	Mrgprd
chr5-29237231-29237700...1017928	1.34488	0.855436	0.349029	2.4509	0.0142498	0.0438409	chr5-29237231-29237700	Mrgprd
chr5-29263288-29263963...1017935	1.93776	1.85132	0.385585	4.80133	1.57613e-06	1.83292e-05	chr5-29263288-29263963	Mrgprd
chr5-29285521-29286168...1017941	12.9488	0.643117	0.248148	2.59167	0.00955113	0.0317931	chr5-29285521-29286168	Mrgprd
chr5-29377339-29379030...1017968	35.7635	0.353248	0.127198	2.77714	0.00548401	0.0202527	chr5-29377339-29379030	Mrgprd
chr5-29388096-29389806...1017969	10.4977	0.587929	0.142102	4.13736	3.51319e-05	0.000277791	chr5-29388096-29389806	Mrgprd
chr5-29423466-29424432...1017974	2.52612	1.097	0.283934	3.86357	0.000111741	0.000757526	chr5-29423466-29424432	Mrgprd
chr5-29425129-29425348...1017975	0.786619	1.29581	0.29045	4.46138	8.14329e-06	7.74242e-05	chr5-29425129-29425348	Mrgprd
chr5-29428569-29429231...1017976	3.32965	-1.90884	0.444484	-4.29451	1.7508e-05	0.000151291	chr5-29428569-29429231	Mrgprd
chr5-29434449-29435381...1017977	12.3812	0.585831	0.152831	3.8332	0.000126485	0.000842728	chr5-29434449-29435381	Mrgprd
chr5-29437725-29438677...1017978	12.8021	1.38592	0.304635	4.54943	5.37906e-06	5.39025e-05	chr5-29437725-29438677	Mrgprd
chr5-29450594-29450829...1017980	0.627977	1.16397	0.358468	3.24708	0.00116596	0.00560921	chr5-29450594-29450829	Mrgprd
chr5-29455758-29456694...1017983	4.11461	1.48931	0.38842	3.83429	0.00012593	0.000839517	chr5-29455758-29456694	Mrgprd
chr5-29467600-29468252...1017985	2.37276	0.609201	0.192725	3.16098	0.0015724	0.00720755	chr5-29467600-29468252	Mrgprd
chr5-29479095-29479711...1017989	2.09801	0.62711	0.254093	2.46803	0.0135858	0.0421962	chr5-29479095-29479711	Mrgprd
chr5-29526212-29527197...1017996	4.90922	1.33711	0.185854	7.19441	6.27297e-13	3.14343e-11	chr5-29526212-29527197	Mrgprd
chr5-29558800-29559339...1017998	1.85183	-2.04153	0.718058	-2.84313	0.00446725	0.0171145	chr5-29558800-29559339	Mrgprd
chr5-29568771-29570071...1017999	45.6477	0.31511	0.123656	2.54828	0.0108255	0.0351675	chr5-29568771-29570071	Mrgprd
chr5-29577870-29578534...1018001	1.56879	0.764371	0.276074	2.76871	0.0056278	0.0206876	chr5-29577870-29578534	Mrgprd
chr5-29589050-29589605...1018005	1.16668	0.849322	0.273387	3.10667	0.00189208	0.00840511	chr5-29589050-29589605	Mrgprd
chr5-29597582-29598917...1018008	3.209	1.01709	0.182649	5.56854	2.56878e-08	4.75911e-07	chr5-29597582-29598917	Mrgprd
chr5-29620340-29621249...1018015	9.48507	1.21353	0.335239	3.61989	0.000294733	0.0017461	chr5-29620340-29621249	Mrgprd
chr5-29623307-29623790...1018016	2.17841	1.16594	0.268753	4.33833	1.43569e-05	0.00012716	chr5-29623307-29623790	Mrgprd
chr5-29664371-29665300...1018029	2.94851	1.86776	0.2107	8.86453	7.68297e-19	1.01503e-16	chr5-29664371-29665300	Mrgprd
chr5-29699737-29700197...1018037	1.31432	0.777723	0.250452	3.10527	0.00190104	0.00843801	chr5-29699737-29700197	Mrgprd
chr5-29709845-29710044...1018040	1.9372	-1.52866	0.400742	-3.81457	0.000136419	0.00090008	chr5-29709845-29710044	Mrgprd
chr5-29747232-29747749...1018046	2.11449	1.32472	0.255258	5.18974	2.1059e-07	3.08743e-06	chr5-29747232-29747749	Mrgprd
chr5-29752835-29753660...1018048	6.11005	1.20648	0.36765	3.28161	0.00103216	0.00506365	chr5-29752835-29753660	Mrgprd
chr5-29764161-29764441...1018049	0.902719	1.37793	0.299917	4.59439	4.34026e-06	4.46823e-05	chr5-29764161-29764441	Mrgprd
chr5-29780155-29781696...1018054	11.1482	1.60103	0.245391	6.5244	6.82722e-11	2.27892e-09	chr5-29780155-29781696	Mrgprd
chr5-29786845-29787252...1018057	1.46566	0.816021	0.26934	3.02971	0.00244788	0.0104131	chr5-29786845-29787252	Mrgprd
chr5-29788360-29788534...1018058	0.886602	0.775331	0.293843	2.63859	0.00832513	0.0284708	chr5-29788360-29788534	Mrgprd
chr5-29797176-29797675...1018059	1.71556	1.17803	0.291487	4.04144	5.31249e-05	0.000398408	chr5-29797176-29797675	Mrgprd
chr5-29842598-29843250...1018065	1.97078	-1.54578	0.462576	-3.34169	0.000832712	0.00422595	chr5-29842598-29843250	Mrgprd
chr5-29863060-29863814...1018067	1.98342	1.03157	0.364095	2.83325	0.00460771	0.0175581	chr5-29863060-29863814	Mrgprd
chr5-29864205-29864742...1018068	2.99276	-2.13547	0.522534	-4.08677	4.37428e-05	0.000336263	chr5-29864205-29864742	Mrgprd
chr5-29952908-29953167...1018074	0.692773	-1.94677	0.706978	-2.75365	0.00589349	0.0214804	chr5-29952908-29953167	Mrgprd
chr5-30002286-30002513...1018078	1.25245	1.17171	0.434371	2.69749	0.00698634	0.0246942	chr5-30002286-30002513	Mrgprd
chr5-30008696-30009250...1018079	1.67545	2.03965	0.188557	10.8172	2.85516e-27	1.07571e-24	chr5-30008696-30009250	Mrgprd
chr5-30046539-30047098...1018083	0.625489	1.64273	0.320926	5.11872	3.0761e-07	4.32014e-06	chr5-30046539-30047098	Mrgprd
chr5-30104313-30105591...1018092	6.00894	0.531745	0.166418	3.19524	0.00139713	0.00652842	chr5-30104313-30105591	Mrgprd
chr5-30121037-30121646...1018096	3.01591	0.998507	0.187545	5.3241	1.01455e-07	1.61565e-06	chr5-30121037-30121646	Mrgprd
chr5-30131809-30133259...1018099	8.6651	1.56727	0.231846	6.75996	1.38034e-11	5.29996e-10	chr5-30131809-30133259	Mrgprd
chr5-30147838-30148008...1018104	0.52687	1.35188	0.352262	3.83771	0.000124188	0.000829408	chr5-30147838-30148008	Mrgprd
chr5-30148450-30148912...1018105	1.35298	0.850223	0.235067	3.61694	0.000298111	0.00176321	chr5-30148450-30148912	Mrgprd
chr5-30170084-30170884...1018109	4.28491	0.80619	0.216694	3.7204	0.000198905	0.00124588	chr5-30170084-30170884	Mrgprd
chr5-30174665-30175050...1018112	2.05111	1.41987	0.298801	4.75188	2.0153e-06	2.2722e-05	chr5-30174665-30175050	Mrgprd
chr5-30183335-30184061...1018114	1.99573	0.782962	0.230342	3.39913	0.000676018	0.00354154	chr5-30183335-30184061	Mrgprd
chr5-30191258-30192138...1018115	5.72649	1.6606	0.291181	5.703	1.17714e-08	2.36683e-07	chr5-30191258-30192138	Mrgprd
chr5-30201490-30202719...1018118	7.44383	0.502739	0.190255	2.64245	0.00823088	0.0282094	chr5-30201490-30202719	Mrgprd
chr5-30214928-30216603...1018119	12.5305	0.987661	0.192056	5.14258	2.70993e-07	3.86033e-06	chr5-30214928-30216603	Mrgprd
chr5-30232055-30233374...1018122	32.0559	0.555908	0.139224	3.9929	6.52689e-05	0.000476351	chr5-30232055-30233374	Mrgprd
chr5-30238216-30239341...1018123	9.8985	0.938992	0.302975	3.09924	0.00194015	0.00858181	chr5-30238216-30239341	Mrgprd
chr5-30240604-30241232...1018125	7.58035	1.28186	0.316345	4.05207	5.07656e-05	0.000382926	chr5-30240604-30241232	Mrgprd
chr5-30256268-30257838...1018129	10.1521	0.634112	0.224038	2.83038	0.00464933	0.017689	chr5-30256268-30257838	Mrgprd
chr5-30264965-30265780...1018130	3.69713	1.00982	0.212064	4.76188	1.91801e-06	2.17499e-05	chr5-30264965-30265780	Mrgprd
chr5-30267379-30267903...1018131	4.30476	0.753273	0.213918	3.52132	0.000429412	0.00240776	chr5-30267379-30267903	Mrgprd
chr5-30270330-30271368...1018135	13.8269	0.771851	0.194946	3.95931	7.51662e-05	0.00053848	chr5-30270330-30271368	Mrgprd
chr5-30281007-30281952...1018138	10.2074	0.361226	0.144027	2.50805	0.01214	0.0385634	chr5-30281007-30281952	Mrgprd
chr5-30286992-30289705...1018139	6.87877	0.910659	0.309637	2.94105	0.00327102	0.0132347	chr5-30286992-30289705	Mrgprd
chr5-30341575-30341921...1018140	1.45731	1.11195	0.349926	3.17767	0.00148463	0.0068692	chr5-30341575-30341921	Mrgprd
chr5-30342748-30344599...1018141	10.47	1.33923	0.260701	5.13701	2.79137e-07	3.96267e-06	chr5-30342748-30344599	Mrgprd
chr5-30366886-30368016...1018146	4.23417	0.938042	0.199849	4.69375	2.68238e-06	2.92189e-05	chr5-30366886-30368016	Mrgprd
chr5-30369421-30369727...1018147	2.00695	-1.22554	0.434491	-2.82064	0.00479278	0.0181418	chr5-30369421-30369727	Mrgprd
chr5-30398129-30398468...1018153	0.664867	0.964356	0.373175	2.58419	0.00976083	0.032355	chr5-30398129-30398468	Mrgprd
chr5-30406063-30406985...1018154	2.89658	0.817693	0.244472	3.34473	0.000823631	0.00418663	chr5-30406063-30406985	Mrgprd
chr5-30415068-30415608...1018156	2.14104	1.08658	0.216453	5.01992	5.16925e-07	6.8332e-06	chr5-30415068-30415608	Mrgprd
chr5-30415951-30416761...1018157	3.79291	1.18571	0.256175	4.62854	3.68261e-06	3.86386e-05	chr5-30415951-30416761	Mrgprd
chr5-30433396-30434480...1018161	4.79181	-1.31304	0.35162	-3.73427	0.000188262	0.00118836	chr5-30433396-30434480	Mrgprd
chr5-30483564-30484149...1018171	1.51727	0.657113	0.260826	2.51935	0.0117571	0.0375925	chr5-30483564-30484149	Mrgprd
chr5-30496942-30498113...1018174	3.99803	-1.22221	0.417493	-2.92751	0.00341691	0.0137189	chr5-30496942-30498113	Mrgprd
chr5-30513206-30513521...1018178	1.15685	-1.60232	0.550183	-2.91234	0.00358737	0.0142836	chr5-30513206-30513521	Mrgprd
chr5-30518853-30520021...1018183	4.81209	-1.23692	0.473133	-2.61431	0.00894067	0.0301602	chr5-30518853-30520021	Mrgprd
chr5-30522161-30522665...1018184	3.31018	-1.63386	0.469883	-3.47715	0.000506772	0.00277243	chr5-30522161-30522665	Mrgprd
chr5-30525347-30525614...1018187	1.62138	-2.27434	0.622969	-3.65081	0.000261417	0.00157615	chr5-30525347-30525614	Mrgprd
chr5-30525986-30526367...1018188	2.27197	-1.52826	0.511427	-2.98823	0.00280599	0.0116586	chr5-30525986-30526367	Mrgprd
chr5-30531100-30531672...1018191	3.27073	-2.05641	0.582779	-3.52863	0.000417715	0.00235066	chr5-30531100-30531672	Mrgprd
chr5-30535740-30536619...1018192	4.85563	-1.34647	0.315829	-4.2633	2.01433e-05	0.000170911	chr5-30535740-30536619	Mrgprd
chr5-30537303-30538380...1018193	11.497	-1.68529	0.272716	-6.17966	6.42414e-10	1.73375e-08	chr5-30537303-30538380	Mrgprd
chr5-30539203-30540027...1018194	3.949	1.0862	0.196986	5.51411	3.50554e-08	6.27417e-07	chr5-30539203-30540027	Mrgprd
chr5-30549505-30550784...1018195	4.0303	0.808772	0.336905	2.40059	0.0163686	0.0489496	chr5-30549505-30550784	Mrgprd
chr5-30550839-30551060...1018196	0.615234	1.0722	0.376029	2.85139	0.00435292	0.0167579	chr5-30550839-30551060	Mrgprd
chr5-30577397-30578773...1018204	7.16009	-1.44469	0.367836	-3.92753	8.58241e-05	0.000603882	chr5-30577397-30578773	Mrgprd
chr5-30580751-30581224...1018205	3.47027	-2.10471	0.509378	-4.13192	3.59749e-05	0.000283652	chr5-30580751-30581224	Mrgprd
chr5-30581320-30582364...1018206	6.28141	-2.42048	0.480087	-5.04175	4.61285e-07	6.17788e-06	chr5-30581320-30582364	Mrgprd
chr5-30587685-30589265...1018207	23.0106	-1.23369	0.28949	-4.2616	2.0297e-05	0.000172107	chr5-30587685-30589265	Mrgprd
chr5-30605514-30605968...1018214	1.87413	-0.976798	0.379659	-2.57283	0.010087	0.0332193	chr5-30605514-30605968	Mrgprd
chr5-30606124-30607041...1018215	5.93892	-1.75932	0.410601	-4.28474	1.82951e-05	0.000157173	chr5-30606124-30607041	Mrgprd
chr5-30650544-30651085...1018227	5.71149	0.604083	0.233421	2.58795	0.0096549	0.0320734	chr5-30650544-30651085	Mrgprd
chr5-30703116-30703494...1018239	0.695155	2.15267	0.315945	6.81343	9.52969e-12	3.78107e-10	chr5-30703116-30703494	Mrgprd
chr5-30711257-30713918...1018241	51.4292	0.41528	0.148942	2.78821	0.0053001	0.019694	chr5-30711257-30713918	Mrgprd
chr5-30768150-30769262...1018257	11.7989	-0.698099	0.178484	-3.91127	9.18108e-05	0.00063993	chr5-30768150-30769262	Mrgprd
chr5-30797150-30797692...1018265	4.41706	0.600911	0.223305	2.69099	0.00712402	0.025089	chr5-30797150-30797692	Mrgprd
chr5-30814343-30815543...1018269	22.2286	0.363678	0.125048	2.9083	0.00363398	0.014441	chr5-30814343-30815543	Mrgprd
chr5-30818122-30818414...1018271	2.38585	1.72921	0.32294	5.35459	8.5749e-08	1.3903e-06	chr5-30818122-30818414	Mrgprd
chr5-30825093-30826680...1018272	12.7917	0.695306	0.239808	2.89943	0.00373842	0.0147833	chr5-30825093-30826680	Mrgprd
chr5-30834799-30835145...1018273	1.22439	1.07374	0.271307	3.95767	7.5684e-05	0.000541702	chr5-30834799-30835145	Mrgprd
chr5-30837439-30837984...1018274	2.48209	0.63203	0.241336	2.61889	0.00882177	0.0298398	chr5-30837439-30837984	Mrgprd
chr5-30854437-30854961...1018278	3.60256	1.54706	0.227343	6.80499	1.01057e-11	3.98905e-10	chr5-30854437-30854961	Mrgprd
chr5-30856049-30856526...1018279	2.85043	0.546212	0.195278	2.7971	0.00515638	0.0192508	chr5-30856049-30856526	Mrgprd
chr5-30907302-30908769...1018290	27.6797	0.360729	0.13473	2.67742	0.00741906	0.0259271	chr5-30907302-30908769	Mrgprd
chr5-30913782-30914703...1018292	6.78936	1.6715	0.23818	7.01783	2.25339e-12	1.01046e-10	chr5-30913782-30914703	Mrgprd
chr5-30915685-30916382...1018293	9.48248	0.5639	0.185041	3.04744	0.002308	0.00991646	chr5-30915685-30916382	Mrgprd
chr5-30920233-30922259...1018294	35.2263	0.410153	0.143982	2.84863	0.00439073	0.0168741	chr5-30920233-30922259	Mrgprd
chr5-30925962-30926666...1018295	5.30059	1.05066	0.345458	3.04134	0.00235527	0.010085	chr5-30925962-30926666	Mrgprd
chr5-30942480-30942883...1018302	2.43026	1.06407	0.373028	2.85253	0.00433732	0.016711	chr5-30942480-30942883	Mrgprd
chr5-30959633-30960692...1018306	22.1128	0.409848	0.11842	3.46097	0.000538232	0.00291846	chr5-30959633-30960692	Mrgprd
chr5-30973218-30974115...1018308	5.39548	-1.08262	0.28214	-3.8372	0.000124447	0.000830977	chr5-30973218-30974115	Mrgprd
chr5-30981956-30982963...1018312	4.94423	0.62822	0.165857	3.78771	0.000152042	0.000988296	chr5-30981956-30982963	Mrgprd
chr5-31000060-31000865...1018314	3.3913	1.18604	0.446353	2.65718	0.00787968	0.0272307	chr5-31000060-31000865	Mrgprd
chr5-31037602-31037839...1018322	0.800999	0.902193	0.313401	2.87872	0.00399293	0.0156098	chr5-31037602-31037839	Mrgprd
chr5-31047700-31049597...1018323	48.8767	0.422439	0.133112	3.17355	0.00150585	0.00695125	chr5-31047700-31049597	Mrgprd
chr5-31054154-31055482...1018324	25.3002	0.433642	0.108929	3.98095	6.86417e-05	0.000497459	chr5-31054154-31055482	Mrgprd
chr5-31066691-31067395...1018326	1.63817	1.1608	0.346397	3.35108	0.000804971	0.00410722	chr5-31066691-31067395	Mrgprd
chr5-31136769-31137112...1018339	1.67068	0.61178	0.24406	2.50668	0.0121872	0.0386827	chr5-31136769-31137112	Mrgprd
chr5-31151315-31152114...1018344	6.02505	-0.622812	0.25594	-2.43344	0.0149563	0.0455612	chr5-31151315-31152114	Mrgprd
chr5-31162548-31162866...1018347	2.14582	1.66946	0.546916	3.0525	0.00226947	0.0097794	chr5-31162548-31162866	Mrgprd
chr5-31164752-31165308...1018348	3.73628	2.27669	0.491073	4.63615	3.54956e-06	3.74179e-05	chr5-31164752-31165308	Mrgprd
chr5-31168579-31169049...1018349	1.56208	1.0396	0.37156	2.79794	0.00514296	0.019211	chr5-31168579-31169049	Mrgprd
chr5-31179283-31180742...1018352	29.3524	0.298264	0.0989265	3.01501	0.00256973	0.0108401	chr5-31179283-31180742	Mrgprd
chr5-31192501-31193820...1018354	37.3234	0.353446	0.110084	3.21068	0.00132422	0.00624493	chr5-31192501-31193820	Mrgprd
chr5-31200296-31200547...1018356	3.9877	0.42023	0.15102	2.78261	0.00539228	0.0199711	chr5-31200296-31200547	Mrgprd
chr5-31210139-31211014...1018358	3.09793	1.68307	0.343302	4.9026	9.4574e-07	1.16794e-05	chr5-31210139-31211014	Mrgprd
chr5-31219880-31221487...1018359	35.418	0.399278	0.130282	3.06472	0.00217876	0.00945082	chr5-31219880-31221487	Mrgprd
chr5-31250611-31252607...1018362	20.6786	0.638633	0.152888	4.17712	2.95223e-05	0.000238682	chr5-31250611-31252607	Mrgprd
chr5-31253856-31255315...1018363	10.7064	0.717311	0.196066	3.65851	0.000253681	0.00153569	chr5-31253856-31255315	Mrgprd
chr5-31255626-31255837...1018364	1.7729	0.802595	0.303321	2.64602	0.00814443	0.0279701	chr5-31255626-31255837	Mrgprd
chr5-31264999-31266791...1018365	15.1233	1.00289	0.202038	4.96386	6.91055e-07	8.83042e-06	chr5-31264999-31266791	Mrgprd
chr5-31271319-31271981...1018367	3.00103	1.59337	0.373096	4.27066	1.94893e-05	0.00016607	chr5-31271319-31271981	Mrgprd
chr5-31274675-31275324...1018368	3.98735	1.32071	0.351009	3.76261	0.00016815	0.00107816	chr5-31274675-31275324	Mrgprd
chr5-31282283-31282684...1018369	1.27534	1.18995	0.309143	3.8492	0.000118504	0.00079661	chr5-31282283-31282684	Mrgprd
chr5-31287399-31287747...1018371	3.633	-0.692382	0.278643	-2.48484	0.012961	0.0406331	chr5-31287399-31287747	Mrgprd
chr5-31288346-31289068...1018372	13.3642	0.965156	0.215516	4.47835	7.52227e-06	7.22843e-05	chr5-31288346-31289068	Mrgprd
chr5-31290743-31291541...1018373	24.3603	0.429948	0.137142	3.13506	0.00171818	0.00776135	chr5-31290743-31291541	Mrgprd
chr5-31326821-31327261...1018377	1.45008	0.928228	0.262264	3.53929	0.000401209	0.0022715	chr5-31326821-31327261	Mrgprd
chr5-31404299-31405279...1018380	1.7757	-2.44478	0.605478	-4.03777	5.39627e-05	0.000403805	chr5-31404299-31405279	Mrgprd
chr5-31466214-31466518...1018385	0.81606	0.968171	0.32208	3.00599	0.00264715	0.0111083	chr5-31466214-31466518	Mrgprd
chr5-31471039-31471275...1018387	0.633633	1.0915	0.328691	3.32076	0.000897738	0.00450258	chr5-31471039-31471275	Mrgprd
chr5-31494054-31495252...1018391	15.4115	0.359306	0.132558	2.71057	0.00671684	0.0239118	chr5-31494054-31495252	Mrgprd
chr5-31512874-31513569...1018393	1.96939	1.17033	0.210456	5.56094	2.68329e-08	4.94579e-07	chr5-31512874-31513569	Mrgprd
chr5-31538626-31539151...1018397	1.50286	-1.18568	0.427358	-2.77443	0.00552981	0.0203928	chr5-31538626-31539151	Mrgprd
chr5-31560134-31560896...1018402	3.14457	0.847583	0.292745	2.89529	0.00378804	0.0149474	chr5-31560134-31560896	Mrgprd
chr5-31586731-31587095...1018409	2.14573	1.38493	0.251948	5.4969	3.86526e-08	6.84004e-07	chr5-31586731-31587095	Mrgprd
chr5-31587728-31588377...1018410	5.92636	1.41346	0.317192	4.45615	8.34434e-06	7.90833e-05	chr5-31587728-31588377	Mrgprd
chr5-31589508-31590656...1018411	8.26073	1.18237	0.262813	4.49891	6.83013e-06	6.64428e-05	chr5-31589508-31590656	Mrgprd
chr5-31595852-31597792...1018412	21.564	0.991146	0.234953	4.21848	2.45951e-05	0.000203586	chr5-31595852-31597792	Mrgprd
chr5-31602388-31602978...1018413	2.53257	1.26536	0.336548	3.75982	0.000170036	0.00108862	chr5-31602388-31602978	Mrgprd
chr5-31613612-31614444...1018415	10.5967	0.402259	0.122099	3.29453	0.000985872	0.00487138	chr5-31613612-31614444	Mrgprd
chr5-31619301-31620058...1018417	2.47092	1.44046	0.438721	3.28331	0.00102596	0.00503748	chr5-31619301-31620058	Mrgprd
chr5-31627033-31628175...1018420	13.8172	-1.06492	0.220449	-4.83067	1.36074e-06	1.60898e-05	chr5-31627033-31628175	Mrgprd
chr5-31636678-31637389...1018423	2.43506	1.32538	0.275623	4.80865	1.51951e-06	1.77415e-05	chr5-31636678-31637389	Mrgprd
chr5-31642740-31643089...1018425	1.26174	0.688912	0.256627	2.68449	0.007264	0.0254918	chr5-31642740-31643089	Mrgprd
chr5-31655534-31656662...1018430	5.24948	-1.85356	0.446652	-4.1499	3.32624e-05	0.000264863	chr5-31655534-31656662	Mrgprd
chr5-31659880-31660141...1018432	1.272	-1.29371	0.480657	-2.69155	0.00711206	0.0250556	chr5-31659880-31660141	Mrgprd
chr5-31672322-31672587...1018435	1.14967	1.00296	0.330857	3.03141	0.00243418	0.0103649	chr5-31672322-31672587	Mrgprd
chr5-31682873-31683589...1018437	2.11889	-1.2154	0.383971	-3.16535	0.00154894	0.00711724	chr5-31682873-31683589	Mrgprd
chr5-31713730-31714525...1018440	3.57919	1.77856	0.426649	4.16867	3.06389e-05	0.00024656	chr5-31713730-31714525	Mrgprd
chr5-31726188-31726724...1018443	1.66193	0.788966	0.299691	2.6326	0.00847345	0.0288845	chr5-31726188-31726724	Mrgprd
chr5-31732692-31733573...1018446	3.12833	0.566781	0.196084	2.89051	0.0038462	0.01514	chr5-31732692-31733573	Mrgprd
chr5-31739070-31739388...1018449	1.26157	2.23277	0.370342	6.02894	1.65035e-09	4.04927e-08	chr5-31739070-31739388	Mrgprd
chr5-31775914-31776202...1018460	0.4407	1.06439	0.386572	2.7534	0.00589791	0.0214931	chr5-31775914-31776202	Mrgprd
chr5-31780630-31780971...1018462	1.35811	-1.28174	0.49452	-2.59188	0.0095454	0.0317766	chr5-31780630-31780971	Mrgprd
chr5-31787255-31788070...1018465	3.131	-0.906075	0.305737	-2.96358	0.00304085	0.0124558	chr5-31787255-31788070	Mrgprd
chr5-31792329-31792747...1018467	1.30568	1.35327	0.370067	3.65684	0.000255346	0.00154445	chr5-31792329-31792747	Mrgprd
chr5-31793635-31794023...1018468	1.01047	0.810608	0.290088	2.79435	0.0052004	0.0193874	chr5-31793635-31794023	Mrgprd
chr5-31794376-31794959...1018469	0.942039	1.40719	0.283998	4.95492	7.23586e-07	9.19973e-06	chr5-31794376-31794959	Mrgprd
chr5-31804315-31805627...1018472	3.65084	1.28217	0.217304	5.90035	3.62732e-09	8.25222e-08	chr5-31804315-31805627	Mrgprd
chr5-31818846-31819412...1018478	2.07534	1.10785	0.31182	3.55286	0.00038107	0.0021747	chr5-31818846-31819412	Mrgprd
chr5-31820524-31821314...1018479	2.55637	1.69912	0.178923	9.49638	2.17306e-21	4.07986e-19	chr5-31820524-31821314	Mrgprd
chr5-31823362-31823664...1018480	1.37795	1.47618	0.273418	5.39898	6.70214e-08	1.11812e-06	chr5-31823362-31823664	Mrgprd
chr5-31831495-31832259...1018486	3.65553	1.83182	0.39224	4.67014	3.0099e-06	3.23524e-05	chr5-31831495-31832259	Mrgprd
chr5-31857986-31858358...1018494	0.932962	1.63898	0.336088	4.87664	1.07907e-06	1.31285e-05	chr5-31857986-31858358	Mrgprd
chr5-31865189-31865931...1018498	1.89731	0.652045	0.240291	2.71356	0.0066564	0.0237389	chr5-31865189-31865931	Mrgprd
chr5-31915670-31916549...1018509	3.93826	-0.774647	0.255796	-3.02837	0.00245874	0.0104512	chr5-31915670-31916549	Mrgprd
chr5-31930235-31931503...1018512	3.35669	0.975674	0.307588	3.17201	0.00151386	0.00698153	chr5-31930235-31931503	Mrgprd
chr5-31966575-31967052...1018523	2.79942	1.43737	0.412405	3.48533	0.000491538	0.00270074	chr5-31966575-31967052	Mrgprd
chr5-31967651-31968794...1018524	6.68025	0.928951	0.294476	3.15459	0.00160726	0.00734142	chr5-31967651-31968794	Mrgprd
chr5-31974457-31975150...1018527	3.64151	1.07196	0.374827	2.85988	0.004238	0.0163985	chr5-31974457-31975150	Mrgprd
chr5-31983993-31984584...1018531	2.21594	1.01469	0.231791	4.37759	1.20001e-05	0.000108672	chr5-31983993-31984584	Mrgprd
chr5-31987071-31988202...1018532	2.40172	0.693623	0.263674	2.63061	0.00852323	0.0290215	chr5-31987071-31988202	Mrgprd
chr5-32004596-32005085...1018537	5.1654	1.37122	0.31765	4.31676	1.58339e-05	0.00013858	chr5-32004596-32005085	Mrgprd
chr5-32009800-32011157...1018539	4.78806	0.960805	0.256548	3.74512	0.000180307	0.00114537	chr5-32009800-32011157	Mrgprd
chr5-32015348-32016526...1018540	4.72668	1.20183	0.214401	5.60554	2.07608e-08	3.93588e-07	chr5-32015348-32016526	Mrgprd
chr5-32017570-32017908...1018541	1.06306	1.31767	0.249702	5.27699	1.31322e-07	2.03158e-06	chr5-32017570-32017908	Mrgprd
chr5-32033485-32033892...1018542	1.42048	0.894451	0.256271	3.49025	0.000482569	0.00265801	chr5-32033485-32033892	Mrgprd
chr5-32039618-32040093...1018544	1.82014	-0.939791	0.37003	-2.53977	0.0110926	0.0358712	chr5-32039618-32040093	Mrgprd
chr5-32049145-32049757...1018546	2.82427	2.0413	0.397404	5.13659	2.79763e-07	3.9703e-06	chr5-32049145-32049757	Mrgprd
chr5-32058674-32059984...1018548	3.02536	1.30748	0.281305	4.6479	3.35325e-06	3.55848e-05	chr5-32058674-32059984	Mrgprd
chr5-32068983-32070338...1018552	7.91273	0.646602	0.201143	3.21464	0.00130607	0.00617228	chr5-32068983-32070338	Mrgprd
chr5-32089111-32089964...1018557	2.47223	0.833969	0.261807	3.18544	0.00144534	0.00671744	chr5-32089111-32089964	Mrgprd
chr5-32095101-32095982...1018559	2.22394	1.41421	0.215386	6.56595	5.17027e-11	1.77006e-09	chr5-32095101-32095982	Mrgprd
chr5-32097061-32097714...1018560	1.73378	1.17665	0.246112	4.78097	1.74449e-06	2.00312e-05	chr5-32097061-32097714	Mrgprd
chr5-32132844-32136269...1018568	92.9536	0.473997	0.121617	3.89745	9.72108e-05	0.000672337	chr5-32132844-32136269	Mrgprd
chr5-32146306-32146959...1018570	2.90102	-0.899968	0.360945	-2.49337	0.0126539	0.0398635	chr5-32146306-32146959	Mrgprd
chr5-32160219-32160694...1018574	1.39372	1.79087	0.305754	5.85725	4.70608e-09	1.04309e-07	chr5-32160219-32160694	Mrgprd
chr5-32163687-32164286...1018576	1.79362	0.787544	0.254883	3.08983	0.00200274	0.00881287	chr5-32163687-32164286	Mrgprd
chr5-32197269-32198343...1018581	8.64095	0.50194	0.140882	3.56283	0.000366878	0.00210451	chr5-32197269-32198343	Mrgprd
chr5-32210859-32211320...1018584	1.63658	-1.20367	0.411254	-2.92682	0.00342445	0.0137448	chr5-32210859-32211320	Mrgprd
chr5-32290419-32290917...1018592	1.4231	1.75698	0.403906	4.34999	1.36146e-05	0.000121413	chr5-32290419-32290917	Mrgprd
chr5-32291694-32292623...1018593	3.35083	1.10702	0.292407	3.78588	0.000153163	0.000994554	chr5-32291694-32292623	Mrgprd
chr5-32333758-32334354...1018602	2.67601	1.77994	0.336321	5.29238	1.20733e-07	1.88544e-06	chr5-32333758-32334354	Mrgprd
chr5-32344785-32345304...1018606	1.8197	0.860907	0.354018	2.43182	0.0150232	0.0457232	chr5-32344785-32345304	Mrgprd
chr5-32361340-32362102...1018611	2.96159	1.28758	0.347552	3.7047	0.000211639	0.00131476	chr5-32361340-32362102	Mrgprd
chr5-32368415-32368654...1018612	0.407778	-2.49234	0.822535	-3.03007	0.00244494	0.010403	chr5-32368415-32368654	Mrgprd
chr5-32411011-32411740...1018620	1.50869	1.0814	0.321605	3.36251	0.000772382	0.00396689	chr5-32411011-32411740	Mrgprd
chr5-32416689-32417097...1018623	1.176	-1.53289	0.487863	-3.14205	0.00167772	0.00760925	chr5-32416689-32417097	Mrgprd
chr5-32421908-32422493...1018624	1.4252	-1.06435	0.438378	-2.42792	0.0151856	0.0461202	chr5-32421908-32422493	Mrgprd
chr5-32442011-32442540...1018629	1.74167	-1.47419	0.448759	-3.28505	0.00101964	0.00501105	chr5-32442011-32442540	Mrgprd
chr5-32458435-32459764...1018632	47.2695	0.39189	0.143094	2.73868	0.00616858	0.0222986	chr5-32458435-32459764	Mrgprd
chr5-32472904-32473312...1018634	1.73798	1.10991	0.315285	3.52033	0.000431014	0.00241532	chr5-32472904-32473312	Mrgprd
chr5-32482384-32482699...1018639	1.27687	0.83476	0.252041	3.312	0.000926301	0.00462405	chr5-32482384-32482699	Mrgprd
chr5-32501694-32502404...1018641	3.47286	0.745683	0.249378	2.99017	0.00278818	0.0115977	chr5-32501694-32502404	Mrgprd
chr5-32503895-32504673...1018643	2.75375	1.63688	0.181527	9.01726	1.9285e-19	2.79948e-17	chr5-32503895-32504673	Mrgprd
chr5-32520366-32520843...1018646	1.22698	0.71497	0.271608	2.63236	0.00847935	0.028902	chr5-32520366-32520843	Mrgprd
chr5-32537270-32537462...1018647	0.339881	1.64547	0.564665	2.91406	0.00356758	0.0142162	chr5-32537270-32537462	Mrgprd
chr5-32542216-32542554...1018649	0.924599	-3.18801	0.804208	-3.96416	7.36535e-05	0.000529062	chr5-32542216-32542554	Mrgprd
chr5-32569014-32569766...1018651	2.22168	-1.3275	0.423249	-3.13645	0.00171004	0.00773028	chr5-32569014-32569766	Mrgprd
chr5-32571324-32572003...1018652	2.51776	-1.63021	0.429402	-3.79647	0.000146773	0.000958363	chr5-32571324-32572003	Mrgprd
chr5-32577731-32578516...1018654	4.29623	-2.01893	0.330355	-6.11141	9.87571e-10	2.5552e-08	chr5-32577731-32578516	Mrgprd
chr5-32578525-32578736...1018655	0.805189	-1.54021	0.529376	-2.90949	0.00362022	0.014395	chr5-32578525-32578736	Mrgprd
chr5-32587671-32589204...1018656	11.2289	-1.19343	0.333502	-3.57847	0.000345609	0.00200051	chr5-32587671-32589204	Mrgprd
chr5-32610481-32612053...1018657	17.7234	-0.782025	0.185239	-4.22171	2.4246e-05	0.000201104	chr5-32610481-32612053	Mrgprd
chr5-32614752-32615033...1018658	2.33066	-2.22054	0.412002	-5.38964	7.06009e-08	1.17091e-06	chr5-32614752-32615033	Mrgprd
chr5-32653863-32654562...1018663	2.24914	-0.884814	0.324459	-2.72704	0.00639045	0.0229648	chr5-32653863-32654562	Mrgprd
chr5-32682537-32682721...1018666	0.430195	-2.65904	0.765131	-3.47528	0.000510326	0.00278914	chr5-32682537-32682721	Mrgprd
chr5-32693365-32693820...1018669	1.17898	-1.40167	0.471605	-2.97213	0.00295745	0.0121741	chr5-32693365-32693820	Mrgprd
chr5-32695212-32695434...1018670	0.636753	-2.58676	0.755274	-3.42493	0.000614951	0.00326741	chr5-32695212-32695434	Mrgprd
chr5-32707951-32708793...1018672	11.7947	0.791206	0.289638	2.73171	0.00630068	0.022693	chr5-32707951-32708793	Mrgprd
chr5-32720369-32721827...1018675	6.7129	-1.25888	0.350334	-3.59336	0.000326439	0.00190599	chr5-32720369-32721827	Mrgprd
chr5-32727189-32728210...1018677	4.24836	1.24894	0.279176	4.47366	7.68904e-06	7.36852e-05	chr5-32727189-32728210	Mrgprd
chr5-32735931-32736188...1018683	1.20691	-1.21467	0.388379	-3.12755	0.0017627	0.00792866	chr5-32735931-32736188	Mrgprd
chr5-32741898-32742512...1018685	4.47382	-0.732951	0.276467	-2.65114	0.00802209	0.0276276	chr5-32741898-32742512	Mrgprd
chr5-32751824-32752948...1018688	5.34076	1.33338	0.335301	3.97667	6.9886e-05	0.000505303	chr5-32751824-32752948	Mrgprd
chr5-32754366-32754727...1018689	1.81795	2.19156	0.411853	5.32121	1.03081e-07	1.63867e-06	chr5-32754366-32754727	Mrgprd
chr5-32773446-32774225...1018692	3.76375	1.27734	0.425159	3.00439	0.00266117	0.011157	chr5-32773446-32774225	Mrgprd
chr5-32785070-32786251...1018693	20.8374	0.302775	0.105642	2.86606	0.0041562	0.0161358	chr5-32785070-32786251	Mrgprd
chr5-32793900-32794404...1018694	1.83405	0.708051	0.22567	3.13755	0.00170368	0.00770676	chr5-32793900-32794404	Mrgprd
chr5-32821782-32822287...1018705	2.07518	0.772818	0.268628	2.87691	0.00401593	0.0156833	chr5-32821782-32822287	Mrgprd
chr5-32838813-32839305...1018714	1.91752	0.650517	0.213542	3.04631	0.00231667	0.00994712	chr5-32838813-32839305	Mrgprd
chr5-32852037-32852354...1018717	2.92077	0.689822	0.217412	3.17288	0.00150934	0.00696416	chr5-32852037-32852354	Mrgprd
chr5-32853486-32854673...1018718	22.0173	0.311527	0.118197	2.63566	0.0083973	0.0286701	chr5-32853486-32854673	Mrgprd
chr5-32866811-32867309...1018721	6.35124	-1.02017	0.271195	-3.76174	0.000168734	0.00108145	chr5-32866811-32867309	Mrgprd
chr5-32872345-32873111...1018722	1.96928	-1.02876	0.378704	-2.71653	0.00659701	0.0235668	chr5-32872345-32873111	Mrgprd
chr5-32880933-32881493...1018724	2.51973	-1.60595	0.466814	-3.44024	0.000581206	0.00311519	chr5-32880933-32881493	Mrgprd
chr5-32882947-32883743...1018725	2.96456	-1.47475	0.477888	-3.08597	0.00202888	0.00890794	chr5-32882947-32883743	Mrgprd
chr5-32892447-32893155...1018728	3.57623	1.44028	0.170452	8.44978	2.91855e-17	3.02141e-15	chr5-32892447-32893155	Mrgprd
chr5-32917813-32917970...1018734	0.894883	-1.19541	0.451759	-2.64613	0.00814187	0.0279621	chr5-32917813-32917970	Mrgprd
chr5-32917976-32918221...1018735	1.8967	-1.17649	0.357072	-3.29484	0.000984781	0.00486691	chr5-32917976-32918221	Mrgprd
chr5-32927771-32928498...1018739	3.43964	-1.04632	0.355476	-2.94342	0.00324604	0.0131505	chr5-32927771-32928498	Mrgprd
chr5-32930850-32931135...1018740	2.29371	-0.90481	0.30947	-2.92374	0.00345856	0.013857	chr5-32930850-32931135	Mrgprd
chr5-32936320-32937769...1018742	10.8738	-1.0047	0.250151	-4.01639	5.90964e-05	0.000436801	chr5-32936320-32937769	Mrgprd
chr5-32949952-32951292...1018749	6.95459	-0.660728	0.195394	-3.38151	0.000720882	0.00374164	chr5-32949952-32951292	Mrgprd
chr5-32965496-32966490...1018757	6.5732	0.877113	0.256251	3.42287	0.000619632	0.00328855	chr5-32965496-32966490	Mrgprd
chr5-32983522-32983838...1018760	2.47121	-1.28157	0.332136	-3.85857	0.000114053	0.000770847	chr5-32983522-32983838	Mrgprd
chr5-32987423-32988368...1018762	6.92653	0.512102	0.141671	3.61473	0.000300657	0.00177612	chr5-32987423-32988368	Mrgprd
chr5-32999687-32999871...1018765	2.22421	0.603045	0.232351	2.5954	0.00944807	0.0315185	chr5-32999687-32999871	Mrgprd
chr5-33005205-33006978...1018766	41.1966	0.755898	0.157366	4.80343	1.5597e-06	1.8155e-05	chr5-33005205-33006978	Mrgprd
chr5-33010726-33012139...1018767	43.1777	0.373434	0.139152	2.68363	0.00728268	0.0255433	chr5-33010726-33012139	Mrgprd
chr5-33015610-33015909...1018768	10.3689	0.937122	0.220847	4.24332	2.20241e-05	0.000184914	chr5-33015610-33015909	Mrgprd
chr5-33018190-33019788...1018769	61.2205	0.45122	0.139892	3.22549	0.00125758	0.00597832	chr5-33018190-33019788	Mrgprd
chr5-33023873-33024423...1018770	5.85899	0.602882	0.161851	3.72492	0.000195374	0.00122653	chr5-33023873-33024423	Mrgprd
chr5-33024501-33024925...1018771	4.57532	0.481187	0.171291	2.80918	0.00496686	0.0186764	chr5-33024501-33024925	Mrgprd
chr5-33030138-33030766...1018774	6.5035	0.422014	0.175459	2.4052	0.0161635	0.0484607	chr5-33030138-33030766	Mrgprd
chr5-33031122-33032704...1018775	14.8728	0.872631	0.129485	6.73926	1.59197e-11	6.0331e-10	chr5-33031122-33032704	Mrgprd
chr5-33033227-33033983...1018776	8.55363	0.547672	0.138236	3.96185	7.437e-05	0.000533555	chr5-33033227-33033983	Mrgprd
chr5-33056130-33057055...1018779	1.49466	1.34095	0.408821	3.28003	0.00103797	0.00508759	chr5-33056130-33057055	Mrgprd
chr5-33096862-33097788...1018784	1.45536	1.75891	0.431643	4.07492	4.60297e-05	0.000351554	chr5-33096862-33097788	Mrgprd
chr5-33121630-33122519...1018789	4.4505	1.46993	0.455703	3.22563	0.00125696	0.00597588	chr5-33121630-33122519	Mrgprd
chr5-33132268-33132550...1018791	0.853375	1.22755	0.322106	3.81101	0.000138398	0.000911307	chr5-33132268-33132550	Mrgprd
chr5-33146293-33146514...1018797	1.44342	-1.15911	0.426796	-2.71583	0.00661091	0.0236089	chr5-33146293-33146514	Mrgprd
chr5-33147656-33148121...1018798	2.94033	-1.58289	0.400674	-3.95056	7.79692e-05	0.000555776	chr5-33147656-33148121	Mrgprd
chr5-33156418-33156898...1018800	2.0718	0.966603	0.299472	3.22769	0.00124793	0.00593905	chr5-33156418-33156898	Mrgprd
chr5-33181030-33181244...1018804	0.674659	-2.15721	0.734877	-2.93548	0.00333037	0.0134297	chr5-33181030-33181244	Mrgprd
chr5-33256679-33257550...1018817	5.74749	0.944619	0.30956	3.05149	0.00227711	0.00980623	chr5-33256679-33257550	Mrgprd
chr5-33259363-33259942...1018818	4.62182	0.748298	0.244891	3.05564	0.00224584	0.00969373	chr5-33259363-33259942	Mrgprd
chr5-33261180-33261510...1018819	1.86873	0.688789	0.283638	2.42841	0.0151652	0.0460724	chr5-33261180-33261510	Mrgprd
chr5-33263625-33264112...1018820	3.79048	0.799778	0.28486	2.80762	0.00499089	0.0187471	chr5-33263625-33264112	Mrgprd
chr5-33288466-33288896...1018825	1.00105	0.998273	0.293222	3.40449	0.000662869	0.00348317	chr5-33288466-33288896	Mrgprd
chr5-33290173-33290345...1018828	0.856635	-1.46648	0.498702	-2.94059	0.00327585	0.0132519	chr5-33290173-33290345	Mrgprd
chr5-33300276-33300626...1018831	0.790456	1.4769	0.324977	4.54463	5.50331e-06	5.49866e-05	chr5-33300276-33300626	Mrgprd
chr5-33300820-33301082...1018832	0.716575	1.10399	0.371822	2.96914	0.00298636	0.0122708	chr5-33300820-33301082	Mrgprd
chr5-33334802-33336737...1018836	36.9084	0.405062	0.11874	3.41135	0.000646423	0.0034088	chr5-33334802-33336737	Mrgprd
chr5-33337261-33337494...1018837	2.17852	1.36765	0.393329	3.47713	0.000506817	0.00277254	chr5-33337261-33337494	Mrgprd
chr5-33344109-33344756...1018838	2.55617	0.832057	0.192082	4.33179	1.479e-05	0.000130545	chr5-33344109-33344756	Mrgprd
chr5-33350976-33351301...1018839	1.32594	1.53079	0.348681	4.39023	1.13228e-05	0.000103313	chr5-33350976-33351301	Mrgprd
chr5-33358249-33358926...1018842	3.97779	1.00133	0.321708	3.11253	0.00185489	0.00827106	chr5-33358249-33358926	Mrgprd
chr5-33375576-33375786...1018848	2.47984	1.39583	0.241688	5.77536	7.67907e-09	1.61835e-07	chr5-33375576-33375786	Mrgprd
chr5-33385096-33385446...1018850	1.21471	1.1392	0.264995	4.29894	1.71619e-05	0.00014868	chr5-33385096-33385446	Mrgprd
chr5-33385686-33385872...1018851	0.721783	0.917243	0.317227	2.89144	0.0038348	0.0151021	chr5-33385686-33385872	Mrgprd
chr5-33393682-33394421...1018852	6.60751	0.362781	0.147464	2.46012	0.0138889	0.0429528	chr5-33393682-33394421	Mrgprd
chr5-33412098-33413684...1018855	8.16629	1.20552	0.295392	4.08109	4.48241e-05	0.000343451	chr5-33412098-33413684	Mrgprd
chr5-33430795-33431735...1018857	3.54419	0.757958	0.16738	4.52838	5.94382e-06	5.88115e-05	chr5-33430795-33431735	Mrgprd
chr5-33449249-33450223...1018862	3.30731	1.56254	0.288749	5.4114	6.25326e-08	1.05137e-06	chr5-33449249-33450223	Mrgprd
chr5-33480452-33481778...1018867	2.98009	1.22927	0.269388	4.5632	5.03808e-06	5.08879e-05	chr5-33480452-33481778	Mrgprd
chr5-33495968-33496608...1018869	5.47407	0.587319	0.155598	3.7746	0.000160266	0.00103425	chr5-33495968-33496608	Mrgprd
chr5-33501633-33503259...1018870	12.6771	1.689	0.24813	6.80691	9.97195e-12	3.94148e-10	chr5-33501633-33503259	Mrgprd
chr5-33511995-33512488...1018873	1.26081	0.710772	0.270035	2.63214	0.0084848	0.0289166	chr5-33511995-33512488	Mrgprd
chr5-33526336-33527595...1018875	3.30292	0.928107	0.341576	2.71713	0.006585	0.0235333	chr5-33526336-33527595	Mrgprd
chr5-33534434-33535641...1018877	4.64899	1.42919	0.211565	6.75535	1.42489e-11	5.45274e-10	chr5-33534434-33535641	Mrgprd
chr5-33535647-33535860...1018878	0.782463	0.884562	0.31804	2.78129	0.00541434	0.020039	chr5-33535647-33535860	Mrgprd
chr5-33539924-33540336...1018879	1.93118	0.910025	0.222139	4.09665	4.19165e-05	0.000324073	chr5-33539924-33540336	Mrgprd
chr5-33584877-33585565...1018885	2.73596	2.22193	0.351459	6.32202	2.58173e-10	7.6023e-09	chr5-33584877-33585565	Mrgprd
chr5-33589163-33589940...1018887	6.02289	0.481358	0.157914	3.04822	0.00230202	0.00989544	chr5-33589163-33589940	Mrgprd
chr5-33602751-33603059...1018890	1.05767	1.11821	0.290692	3.84671	0.000119714	0.000803824	chr5-33602751-33603059	Mrgprd
chr5-33623385-33623819...1018895	2.31687	0.981698	0.24499	4.00709	6.14705e-05	0.000452151	chr5-33623385-33623819	Mrgprd
chr5-33629042-33630680...1018896	47.2417	0.467321	0.130573	3.57901	0.000344898	0.00199697	chr5-33629042-33630680	Mrgprd
chr5-33636192-33636924...1018898	4.14777	2.43545	0.192731	12.6365	1.32815e-36	1.29643e-33	chr5-33636192-33636924	Mrgprd
chr5-33638717-33639121...1018899	2.26481	1.38142	0.243426	5.67492	1.38757e-08	2.74078e-07	chr5-33638717-33639121	Mrgprd
chr5-33639404-33639703...1018900	1.31674	0.838176	0.316133	2.65134	0.00801729	0.027614	chr5-33639404-33639703	Mrgprd
chr5-33651731-33652977...1018903	40.9639	0.354984	0.13158	2.69786	0.00697867	0.0246714	chr5-33651731-33652977	Mrgprd
chr5-33657373-33658769...1018904	53.1786	0.406702	0.125292	3.24604	0.00117023	0.00562757	chr5-33657373-33658769	Mrgprd
chr5-33681188-33682223...1018908	2.82546	0.987119	0.21317	4.63067	3.64486e-06	3.82921e-05	chr5-33681188-33682223	Mrgprd
chr5-33694101-33694494...1018912	1.52855	0.803468	0.227986	3.5242	0.000424764	0.00238516	chr5-33694101-33694494	Mrgprd
chr5-33695073-33696110...1018913	4.62296	0.622849	0.185729	3.35355	0.000797834	0.00407658	chr5-33695073-33696110	Mrgprd
chr5-33729974-33730561...1018921	2.19388	0.712286	0.225147	3.16365	0.00155802	0.00715223	chr5-33729974-33730561	Mrgprd
chr5-33746266-33746618...1018927	1.54021	1.19594	0.316409	3.77972	0.000157002	0.0010164	chr5-33746266-33746618	Mrgprd
chr5-33747763-33748013...1018928	1.00044	0.821374	0.292082	2.81213	0.00492143	0.018536	chr5-33747763-33748013	Mrgprd
chr5-33760724-33761651...1018931	4.20366	1.03502	0.245423	4.21731	2.47232e-05	0.000204515	chr5-33760724-33761651	Mrgprd
chr5-33770133-33771280...1018933	12.291	1.63183	0.311291	5.24212	1.58744e-07	2.40175e-06	chr5-33770133-33771280	Mrgprd
chr5-33776824-33777734...1018936	8.23111	1.52462	0.232439	6.55924	5.40813e-11	1.84441e-09	chr5-33776824-33777734	Mrgprd
chr5-33781840-33783442...1018937	33.7294	0.312338	0.114734	2.72229	0.00648318	0.0232339	chr5-33781840-33783442	Mrgprd
chr5-33819224-33821586...1018940	74.6169	0.312086	0.128231	2.43379	0.0149419	0.0455268	chr5-33819224-33821586	Mrgprd
chr5-33835577-33836588...1018943	2.51906	0.83751	0.250083	3.34893	0.000811244	0.00413356	chr5-33835577-33836588	Mrgprd
chr5-33845095-33845950...1018945	2.7413	1.84116	0.155393	11.8484	2.19257e-32	1.42785e-29	chr5-33845095-33845950	Mrgprd
chr5-33866245-33866693...1018949	1.14322	1.36813	0.329289	4.15479	3.2558e-05	0.000259899	chr5-33866245-33866693	Mrgprd
chr5-33883317-33884317...1018954	8.27636	1.25834	0.255022	4.93422	8.04727e-07	1.01169e-05	chr5-33883317-33884317	Mrgprd
chr5-33896109-33896504...1018959	2.73516	0.807017	0.25378	3.17998	0.00147283	0.00682466	chr5-33896109-33896504	Mrgprd
chr5-33898823-33899586...1018960	4.30814	0.586063	0.171606	3.41516	0.00063745	0.00336865	chr5-33898823-33899586	Mrgprd
chr5-33920739-33920994...1018966	0.822116	0.773525	0.305305	2.53361	0.0112893	0.0363854	chr5-33920739-33920994	Mrgprd
chr5-33923512-33924177...1018970	2.37706	0.824498	0.2941	2.80346	0.0050557	0.0189449	chr5-33923512-33924177	Mrgprd
chr5-33926358-33926526...1018971	1.00597	0.704915	0.271489	2.59648	0.00941853	0.0314401	chr5-33926358-33926526	Mrgprd
chr5-33935644-33937007...1018975	37.395	0.378929	0.128558	2.94752	0.0032033	0.0130051	chr5-33935644-33937007	Mrgprd
chr5-33939339-33939600...1018976	2.07249	1.26086	0.48453	2.60223	0.00926203	0.0310203	chr5-33939339-33939600	Mrgprd
chr5-33953589-33954903...1018977	10.095	0.485232	0.141235	3.43564	0.000591164	0.00316029	chr5-33953589-33954903	Mrgprd
chr5-33979763-33980161...1018983	1.6234	1.9957	0.197249	10.1176	4.61468e-24	1.22898e-21	chr5-33979763-33980161	Mrgprd
chr5-33982797-33984315...1018984	31.1615	0.323104	0.128176	2.52079	0.0117091	0.0374709	chr5-33982797-33984315	Mrgprd
chr5-34019709-34020468...1018992	2.84376	0.880265	0.282044	3.12102	0.00180224	0.00807717	chr5-34019709-34020468	Mrgprd
chr5-34028886-34030715...1018995	12.6803	1.50228	0.208948	7.18972	6.49235e-13	3.24389e-11	chr5-34028886-34030715	Mrgprd
chr5-34050102-34050269...1019000	0.784436	0.804639	0.325792	2.4698	0.013519	0.0420355	chr5-34050102-34050269	Mrgprd
chr5-34087543-34088243...1019009	1.19676	-1.14062	0.449946	-2.53501	0.0112445	0.0362666	chr5-34087543-34088243	Mrgprd
chr5-34103456-34104463...1019013	4.90459	-1.82204	0.372603	-4.89002	1.00823e-06	1.2358e-05	chr5-34103456-34104463	Mrgprd
chr5-34117031-34117529...1019018	1.78303	-1.97464	0.518057	-3.81162	0.000138057	0.000909405	chr5-34117031-34117529	Mrgprd
chr5-34169087-34170067...1019028	28.4899	0.382972	0.130498	2.9347	0.00333871	0.0134559	chr5-34169087-34170067	Mrgprd
chr5-34186931-34188397...1019032	56.9932	0.333756	0.137523	2.42691	0.0152281	0.0462232	chr5-34186931-34188397	Mrgprd
chr5-34203228-34204189...1019035	7.05044	1.21915	0.203905	5.97901	2.24502e-09	5.35403e-08	chr5-34203228-34204189	Mrgprd
chr5-34208268-34209863...1019037	10.055	0.98168	0.249462	3.93519	8.31323e-05	0.000587537	chr5-34208268-34209863	Mrgprd
chr5-34209947-34210540...1019038	7.17586	0.498062	0.137524	3.62164	0.000292746	0.00173604	chr5-34209947-34210540	Mrgprd
chr5-34219903-34220121...1019040	1.39331	0.856937	0.245064	3.49679	0.000470901	0.00260403	chr5-34219903-34220121	Mrgprd
chr5-34229800-34229983...1019044	1.27202	0.906902	0.243639	3.72232	0.000197403	0.0012378	chr5-34229800-34229983	Mrgprd
chr5-34230444-34231401...1019045	6.53648	0.822625	0.250494	3.28401	0.00102343	0.00502688	chr5-34230444-34231401	Mrgprd
chr5-34248649-34249056...1019050	3.81151	0.54462	0.170508	3.1941	0.00140269	0.00655073	chr5-34248649-34249056	Mrgprd
chr5-34251648-34252931...1019053	12.616	0.63248	0.147152	4.29813	1.72246e-05	0.000149145	chr5-34251648-34252931	Mrgprd
chr5-34274950-34275219...1019058	2.16622	0.545915	0.221003	2.47017	0.0135048	0.0420006	chr5-34274950-34275219	Mrgprd
chr5-34280042-34280479...1019061	5.0663	1.387	0.214984	6.45167	1.10627e-10	3.53187e-09	chr5-34280042-34280479	Mrgprd
chr5-34282290-34282670...1019062	4.2346	0.609402	0.243923	2.49833	0.0124779	0.0394203	chr5-34282290-34282670	Mrgprd
chr5-34282786-34283366...1019063	9.90579	1.01859	0.184257	5.52806	3.23783e-08	5.84568e-07	chr5-34282786-34283366	Mrgprd
chr5-34286912-34288805...1019065	50.7438	0.402892	0.132012	3.05193	0.00227377	0.00979438	chr5-34286912-34288805	Mrgprd
chr5-34291209-34291780...1019066	5.24536	2.03914	0.358003	5.69588	1.22737e-08	2.45823e-07	chr5-34291209-34291780	Mrgprd
chr5-34304195-34304591...1019071	1.733	0.621479	0.234929	2.64539	0.00815964	0.0280132	chr5-34304195-34304591	Mrgprd
chr5-34307327-34307719...1019072	1.4562	0.999009	0.277936	3.59439	0.000325153	0.0018996	chr5-34307327-34307719	Mrgprd
chr5-34316944-34317686...1019074	4.1857	1.93023	0.50797	3.7999	0.000144755	0.000947154	chr5-34316944-34317686	Mrgprd
chr5-34335678-34337171...1019076	35.383	0.381854	0.117231	3.25726	0.00112492	0.00544337	chr5-34335678-34337171	Mrgprd
chr5-34351582-34351976...1019079	1.3127	0.723268	0.244688	2.95588	0.00311782	0.0127155	chr5-34351582-34351976	Mrgprd
chr5-34369067-34370801...1019081	52.5219	0.319557	0.129481	2.46798	0.0135878	0.0422012	chr5-34369067-34370801	Mrgprd
chr5-34394591-34394804...1019085	1.017	1.06236	0.259644	4.09159	4.2842e-05	0.000330232	chr5-34394591-34394804	Mrgprd
chr5-34397629-34398768...1019086	4.54298	0.447321	0.180474	2.47859	0.0131905	0.0412186	chr5-34397629-34398768	Mrgprd
chr5-34447721-34448624...1019101	3.39744	1.20836	0.219846	5.49637	3.87688e-08	6.85797e-07	chr5-34447721-34448624	Mrgprd
chr5-34455758-34456691...1019103	3.71036	0.968214	0.284998	3.39727	0.000680613	0.00356206	chr5-34455758-34456691	Mrgprd
chr5-34473460-34474169...1019108	4.17677	0.614962	0.25387	2.42235	0.0154205	0.046685	chr5-34473460-34474169	Mrgprd
chr5-34521422-34521719...1019119	1.88304	0.666712	0.252658	2.63879	0.00832023	0.028457	chr5-34521422-34521719	Mrgprd
chr5-34525696-34527696...1019120	14.0629	0.75018	0.223305	3.35943	0.000781021	0.00400412	chr5-34525696-34527696	Mrgprd
chr5-34528777-34529343...1019121	4.06647	0.788803	0.215838	3.65461	0.000257571	0.00155622	chr5-34528777-34529343	Mrgprd
chr5-34530726-34531396...1019122	3.46592	0.85328	0.248522	3.43342	0.000596015	0.00318244	chr5-34530726-34531396	Mrgprd
chr5-34535030-34535351...1019123	1.51409	0.780457	0.264015	2.95611	0.00311544	0.0127084	chr5-34535030-34535351	Mrgprd
chr5-34541512-34541699...1019127	0.726109	1.161	0.289231	4.0141	5.96722e-05	0.000440514	chr5-34541512-34541699	Mrgprd
chr5-34549144-34550724...1019128	11.1719	0.414145	0.156412	2.64778	0.00810222	0.0278515	chr5-34549144-34550724	Mrgprd
chr5-34555506-34555708...1019130	0.49018	1.32594	0.395581	3.35188	0.000802659	0.00409744	chr5-34555506-34555708	Mrgprd
chr5-34568890-34569114...1019134	1.84661	1.10202	0.390923	2.81901	0.0048172	0.0182157	chr5-34568890-34569114	Mrgprd
chr5-34572958-34574386...1019135	43.3314	0.300236	0.125035	2.40122	0.0163406	0.0488796	chr5-34572958-34574386	Mrgprd
chr5-34578956-34579136...1019136	1.38676	1.30852	0.237136	5.51801	3.42864e-08	6.15182e-07	chr5-34578956-34579136	Mrgprd
chr5-34583856-34584384...1019138	3.3519	1.22581	0.270907	4.52485	6.04387e-06	5.9673e-05	chr5-34583856-34584384	Mrgprd
chr5-34597782-34598849...1019141	5.12077	1.09135	0.298331	3.65817	0.000254027	0.00153755	chr5-34597782-34598849	Mrgprd
chr5-34607087-34607282...1019144	0.983134	0.915031	0.261086	3.50471	0.000457099	0.00253936	chr5-34607087-34607282	Mrgprd
chr5-34613323-34613943...1019146	4.56572	1.63016	0.367124	4.44036	8.98065e-06	8.43115e-05	chr5-34613323-34613943	Mrgprd
chr5-34617778-34618798...1019147	7.47005	0.704041	0.197408	3.56642	0.00036189	0.00208011	chr5-34617778-34618798	Mrgprd
chr5-34620114-34620821...1019150	4.33839	0.943846	0.202252	4.66669	3.06085e-06	3.28427e-05	chr5-34620114-34620821	Mrgprd
chr5-34633751-34634753...1019155	11.1396	0.639674	0.153062	4.17918	2.9256e-05	0.000236817	chr5-34633751-34634753	Mrgprd
chr5-34635223-34637462...1019157	34.4092	0.526561	0.117933	4.46493	8.00944e-06	7.63277e-05	chr5-34635223-34637462	Mrgprd
chr5-34659690-34661209...1019162	40.1747	0.333649	0.126	2.64801	0.00809667	0.0278346	chr5-34659690-34661209	Mrgprd
chr5-34681218-34681842...1019166	1.39333	1.22979	0.360165	3.41451	0.000638968	0.00337556	chr5-34681218-34681842	Mrgprd
chr5-34744450-34744737...1019175	0.742265	-1.58552	0.654164	-2.42374	0.0153616	0.0465434	chr5-34744450-34744737	Mrgprd
chr5-34771920-34773805...1019178	12.5472	-1.07196	0.187671	-5.71193	1.11702e-08	2.25867e-07	chr5-34771920-34773805	Mrgprd
chr5-34780454-34781350...1019179	3.5966	1.20387	0.247281	4.86843	1.12486e-06	1.36073e-05	chr5-34780454-34781350	Mrgprd
chr5-34786348-34786965...1019180	1.98027	0.853506	0.210467	4.0553	5.00694e-05	0.000378346	chr5-34786348-34786965	Mrgprd
chr5-34789181-34789338...1019182	0.875731	-1.12466	0.447508	-2.51317	0.0119652	0.0381162	chr5-34789181-34789338	Mrgprd
chr5-34816901-34817051...1019190	0.944584	1.21441	0.323723	3.7514	0.000175849	0.0011211	chr5-34816901-34817051	Mrgprd
chr5-34817716-34818631...1019191	5.5499	1.61075	0.302899	5.31779	1.05034e-07	1.66604e-06	chr5-34817716-34818631	Mrgprd
chr5-34821442-34821783...1019192	1.34399	1.0076	0.262473	3.83886	0.000123608	0.000826079	chr5-34821442-34821783	Mrgprd
chr5-34845838-34847774...1019198	15.8014	0.757058	0.237414	3.18877	0.0014288	0.00665326	chr5-34845838-34847774	Mrgprd
chr5-34881152-34881441...1019207	1.41785	0.850044	0.226995	3.74477	0.000180559	0.00114673	chr5-34881152-34881441	Mrgprd
chr5-34885267-34885491...1019208	1.85178	0.576441	0.219182	2.62996	0.00853939	0.0290649	chr5-34885267-34885491	Mrgprd
chr5-34886236-34886511...1019209	1.18863	1.18317	0.274576	4.30909	1.63931e-05	0.000142802	chr5-34886236-34886511	Mrgprd
chr5-34890371-34890906...1019210	2.49719	0.997924	0.232581	4.29064	1.78155e-05	0.000153621	chr5-34890371-34890906	Mrgprd
chr5-34907525-34909291...1019214	24.9459	0.941319	0.175342	5.36848	7.94027e-08	1.29893e-06	chr5-34907525-34909291	Mrgprd
chr5-34930384-34932431...1019220	16.4543	-0.671169	0.237716	-2.8234	0.00475167	0.0180131	chr5-34930384-34932431	Mrgprd
chr5-34951038-34951372...1019224	2.42082	-0.910446	0.322455	-2.82348	0.00475053	0.0180091	chr5-34951038-34951372	Mrgprd
chr5-34956734-34957555...1019226	6.79964	-1.06477	0.248612	-4.28287	1.84502e-05	0.000158328	chr5-34956734-34957555	Mrgprd
chr5-34976297-34977570...1019230	5.09624	-0.944515	0.333126	-2.83531	0.00457817	0.0174667	chr5-34976297-34977570	Mrgprd
chr5-35000637-35001098...1019240	1.88553	-1.24898	0.471959	-2.64638	0.00813587	0.0279445	chr5-35000637-35001098	Mrgprd
chr5-35003553-35003756...1019241	1.13881	-1.26196	0.470684	-2.68112	0.00733758	0.0256973	chr5-35003553-35003756	Mrgprd
chr5-35004411-35005290...1019242	4.83837	-0.920207	0.287215	-3.2039	0.00135581	0.00636728	chr5-35004411-35005290	Mrgprd
chr5-35006279-35006901...1019243	4.15064	-0.831306	0.332707	-2.49861	0.0124682	0.0393949	chr5-35006279-35006901	Mrgprd
chr5-35011343-35011611...1019244	1.41223	-1.26434	0.412005	-3.06875	0.00214959	0.00934546	chr5-35011343-35011611	Mrgprd
chr5-35019234-35020276...1019246	6.43398	-1.65121	0.29741	-5.55197	2.82474e-08	5.17868e-07	chr5-35019234-35020276	Mrgprd
chr5-35020433-35020844...1019247	1.85599	-1.33086	0.39211	-3.39411	0.000688522	0.00359742	chr5-35020433-35020844	Mrgprd
chr5-35035783-35036203...1019253	3.46644	-1.08864	0.331595	-3.28305	0.00102691	0.00504149	chr5-35035783-35036203	Mrgprd
chr5-35040170-35040499...1019254	2.65413	-0.767669	0.260916	-2.94221	0.00325878	0.0131926	chr5-35040170-35040499	Mrgprd
chr5-35048300-35049265...1019258	6.27716	-0.576834	0.239001	-2.41352	0.0157993	0.047578	chr5-35048300-35049265	Mrgprd
chr5-35056357-35057673...1019260	15.6315	-1.28842	0.25965	-4.96215	6.97174e-07	8.89994e-06	chr5-35056357-35057673	Mrgprd
chr5-35058220-35058505...1019261	2.61744	-0.988974	0.316302	-3.12668	0.00176795	0.00794848	chr5-35058220-35058505	Mrgprd
chr5-35081910-35082467...1019267	3.78723	-0.972793	0.313518	-3.10283	0.00191683	0.00849633	chr5-35081910-35082467	Mrgprd
chr5-35084294-35084491...1019268	1.4077	-0.982469	0.400807	-2.45123	0.014237	0.0438111	chr5-35084294-35084491	Mrgprd
chr5-35084528-35085673...1019269	10.7029	-1.10294	0.293814	-3.75385	0.000174137	0.00111141	chr5-35084528-35085673	Mrgprd
chr5-35105194-35106313...1019273	23.8551	0.392068	0.124907	3.13888	0.00169593	0.00767808	chr5-35105194-35106313	Mrgprd
chr5-35117167-35118995...1019276	9.85814	1.02743	0.315683	3.25464	0.00113535	0.00548604	chr5-35117167-35118995	Mrgprd
chr5-35147008-35147701...1019282	4.35766	-0.944029	0.293015	-3.22178	0.00127398	0.00604554	chr5-35147008-35147701	Mrgprd
chr5-35150599-35150784...1019283	1.3254	-1.79948	0.53364	-3.37209	0.000745997	0.00385161	chr5-35150599-35150784	Mrgprd
chr5-35151985-35152733...1019284	5.25743	-1.52265	0.379531	-4.01192	6.02257e-05	0.000444042	chr5-35151985-35152733	Mrgprd
chr5-35169582-35170366...1019289	3.72172	-1.41731	0.326025	-4.34725	1.37854e-05	0.000122712	chr5-35169582-35170366	Mrgprd
chr5-35170432-35171235...1019290	6.86279	-2.41999	0.31042	-7.79585	6.39763e-15	4.60751e-13	chr5-35170432-35171235	Mrgprd
chr5-35185980-35186980...1019293	9.95612	0.820591	0.318132	2.5794	0.00989709	0.0327126	chr5-35185980-35186980	Mrgprd
chr5-35188675-35189720...1019294	10.5174	-1.17969	0.272096	-4.33556	1.4539e-05	0.000128591	chr5-35188675-35189720	Mrgprd
chr5-35195482-35197041...1019295	14.8709	-0.93069	0.349558	-2.66248	0.00775682	0.0268856	chr5-35195482-35197041	Mrgprd
chr5-35201343-35202406...1019298	8.65625	-2.63102	0.352197	-7.4703	8.00146e-14	4.75872e-12	chr5-35201343-35202406	Mrgprd
chr5-35204905-35205064...1019299	1.34891	-2.08733	0.572053	-3.64884	0.000263429	0.00158618	chr5-35204905-35205064	Mrgprd
chr5-35208091-35209210...1019300	4.20764	-0.689386	0.24776	-2.78248	0.00539452	0.0199789	chr5-35208091-35209210	Mrgprd
chr5-35210155-35210309...1019301	0.728935	-2.9369	0.788129	-3.72642	0.000194218	0.00122044	chr5-35210155-35210309	Mrgprd
chr5-35226992-35227654...1019305	2.93714	-0.876416	0.329703	-2.6582	0.00785602	0.0271649	chr5-35226992-35227654	Mrgprd
chr5-35229830-35230067...1019306	0.943743	-1.16079	0.472162	-2.45845	0.0139539	0.0431158	chr5-35229830-35230067	Mrgprd
chr5-35254899-35256129...1019310	4.57205	-1.02681	0.337951	-3.03835	0.00237877	0.0101699	chr5-35254899-35256129	Mrgprd
chr5-35265494-35266197...1019312	3.48895	1.64562	0.240721	6.83622	8.13127e-12	3.27103e-10	chr5-35265494-35266197	Mrgprd
chr5-35267464-35268359...1019313	8.95991	-0.728654	0.258208	-2.82196	0.00477309	0.0180803	chr5-35267464-35268359	Mrgprd
chr5-35275566-35275749...1019315	1.91375	-2.20999	0.564863	-3.91243	9.13729e-05	0.000637326	chr5-35275566-35275749	Mrgprd
chr5-35278548-35280988...1019316	43.7678	-1.32353	0.260126	-5.08803	3.61811e-07	4.98622e-06	chr5-35278548-35280988	Mrgprd
chr5-35290909-35291152...1019318	1.3171	-1.21158	0.496837	-2.43859	0.0147445	0.045056	chr5-35290909-35291152	Mrgprd
chr5-35293416-35295620...1019320	12.8359	-1.74707	0.416969	-4.18993	2.79036e-05	0.000227163	chr5-35293416-35295620	Mrgprd
chr5-35301674-35302084...1019322	1.67012	-1.69477	0.455648	-3.71948	0.000199633	0.00124973	chr5-35301674-35302084	Mrgprd
chr5-35304517-35306422...1019323	9.8798	-1.00551	0.308956	-3.25454	0.00113578	0.00548756	chr5-35304517-35306422	Mrgprd
chr5-35318998-35319650...1019326	2.8469	-0.956334	0.350233	-2.73057	0.00632257	0.0227596	chr5-35318998-35319650	Mrgprd
chr5-35328362-35328824...1019328	1.17632	-1.40168	0.46258	-3.03012	0.00244453	0.0104017	chr5-35328362-35328824	Mrgprd
chr5-35329412-35329932...1019329	1.80036	-2.02231	0.478445	-4.22684	2.36996e-05	0.00019717	chr5-35329412-35329932	Mrgprd
chr5-35331537-35332747...1019330	5.31039	-0.930605	0.353707	-2.63101	0.00851321	0.0289941	chr5-35331537-35332747	Mrgprd
chr5-35334135-35335560...1019331	7.87265	-1.4808	0.361431	-4.09704	4.18468e-05	0.000323624	chr5-35334135-35335560	Mrgprd
chr5-35337672-35338164...1019332	3.1371	-1.50472	0.390237	-3.8559	0.000115303	0.000778177	chr5-35337672-35338164	Mrgprd
chr5-35368859-35369147...1019340	1.64972	-1.17506	0.418379	-2.80859	0.00497585	0.0187032	chr5-35368859-35369147	Mrgprd
chr5-35374891-35375635...1019341	3.22691	-0.953923	0.338387	-2.81903	0.00481695	0.0182149	chr5-35374891-35375635	Mrgprd
chr5-35386162-35386331...1019343	0.609095	0.982452	0.323472	3.03721	0.00238781	0.0102015	chr5-35386162-35386331	Mrgprd
chr5-35388237-35389564...1019344	16.3163	-1.71284	0.400921	-4.27226	1.93503e-05	0.000165065	chr5-35388237-35389564	Mrgprd
chr5-35404037-35404387...1019348	1.57219	-1.05357	0.397451	-2.65081	0.00802992	0.0276482	chr5-35404037-35404387	Mrgprd
chr5-35410557-35411005...1019351	1.457	-1.70576	0.521616	-3.27015	0.00107489	0.00523884	chr5-35410557-35411005	Mrgprd
chr5-35424941-35426220...1019356	3.9048	-1.02722	0.405709	-2.53191	0.0113444	0.0365286	chr5-35424941-35426220	Mrgprd
chr5-35427897-35428448...1019357	2.87047	-1.31384	0.434645	-3.02279	0.0025046	0.010609	chr5-35427897-35428448	Mrgprd
chr5-35433814-35435362...1019358	15.661	-1.10436	0.331106	-3.33536	0.000851897	0.00430783	chr5-35433814-35435362	Mrgprd
chr5-35519077-35519332...1019379	0.89721	1.03857	0.295262	3.51745	0.000435713	0.00243798	chr5-35519077-35519332	Mrgprd
chr5-35525308-35526269...1019381	8.75501	-0.97546	0.253822	-3.84309	0.000121494	0.000813994	chr5-35525308-35526269	Mrgprd
chr5-35558721-35559669...1019393	5.69714	0.884653	0.201424	4.39199	1.12318e-05	0.000102589	chr5-35558721-35559669	Mrgprd
chr5-35574329-35575521...1019397	15.1576	0.401873	0.138722	2.89696	0.00376798	0.014882	chr5-35574329-35575521	Mrgprd
chr5-35582167-35583608...1019398	34.4633	0.517436	0.159055	3.25319	0.00114117	0.00550954	chr5-35582167-35583608	Mrgprd
chr5-35594688-35596161...1019400	9.52219	0.352001	0.114662	3.06989	0.0021414	0.00931531	chr5-35594688-35596161	Mrgprd
chr5-35601657-35602768...1019401	4.80353	-1.02956	0.37735	-2.72839	0.00636444	0.0228859	chr5-35601657-35602768	Mrgprd
chr5-35603096-35603696...1019402	2.72281	-1.34239	0.419852	-3.19728	0.00138729	0.00648982	chr5-35603096-35603696	Mrgprd
chr5-35624637-35625610...1019408	4.78192	1.03891	0.169646	6.124	9.12529e-10	2.37884e-08	chr5-35624637-35625610	Mrgprd
chr5-35628754-35629060...1019409	1.59832	-1.54398	0.532754	-2.89811	0.00375422	0.0148364	chr5-35628754-35629060	Mrgprd
chr5-35658219-35658994...1019414	1.3457	1.10391	0.229091	4.81866	1.44528e-06	1.69721e-05	chr5-35658219-35658994	Mrgprd
chr5-35671465-35671854...1019418	2.22513	-0.988671	0.385817	-2.56254	0.0103911	0.0340195	chr5-35671465-35671854	Mrgprd
chr5-35688630-35689379...1019424	3.0197	-1.68329	0.437475	-3.84774	0.000119213	0.000800818	chr5-35688630-35689379	Mrgprd
chr5-35710380-35711371...1019432	8.83679	-1.03007	0.363374	-2.83474	0.00458628	0.0174928	chr5-35710380-35711371	Mrgprd
chr5-35723390-35723852...1019435	1.6031	0.82649	0.298009	2.77337	0.0055479	0.0204461	chr5-35723390-35723852	Mrgprd
chr5-35730405-35731218...1019436	5.02378	2.07627	0.435586	4.76661	1.8735e-06	2.13112e-05	chr5-35730405-35731218	Mrgprd
chr5-35748205-35748382...1019442	0.6832	0.849838	0.338452	2.51096	0.0120403	0.038307	chr5-35748205-35748382	Mrgprd
chr5-35755419-35755879...1019444	9.42021	0.387173	0.144456	2.68023	0.00735724	0.0257516	chr5-35755419-35755879	Mrgprd
chr5-35770833-35771428...1019448	5.20696	-0.87205	0.293012	-2.97616	0.00291882	0.0120418	chr5-35770833-35771428	Mrgprd
chr5-35811604-35811876...1019457	1.32252	-1.27808	0.50877	-2.5121	0.0120015	0.0382058	chr5-35811604-35811876	Mrgprd
chr5-35813871-35815357...1019458	7.80116	-0.977818	0.321757	-3.03899	0.00237372	0.0101522	chr5-35813871-35815357	Mrgprd
chr5-35850894-35851898...1019463	5.53465	-1.00353	0.286357	-3.50449	0.000457485	0.00254119	chr5-35850894-35851898	Mrgprd
chr5-35855964-35856711...1019464	7.48845	-1.37138	0.332426	-4.12536	3.70149e-05	0.000290732	chr5-35855964-35856711	Mrgprd
chr5-35861628-35862056...1019467	2.46405	-1.0272	0.365997	-2.80657	0.00500725	0.0187951	chr5-35861628-35862056	Mrgprd
chr5-35901099-35901543...1019473	2.36185	0.615271	0.221689	2.77537	0.00551388	0.0203426	chr5-35901099-35901543	Mrgprd
chr5-35905217-35905565...1019475	3.12431	-0.654875	0.261251	-2.50669	0.0121868	0.0386821	chr5-35905217-35905565	Mrgprd
chr5-35909356-35909798...1019477	2.71672	0.624789	0.220033	2.83953	0.00451805	0.0172754	chr5-35909356-35909798	Mrgprd
chr5-35919196-35919356...1019481	1.57971	1.0986	0.233786	4.69919	2.61201e-06	2.85366e-05	chr5-35919196-35919356	Mrgprd
chr5-35924884-35925859...1019484	8.577	0.609075	0.242846	2.50807	0.0121392	0.0385623	chr5-35924884-35925859	Mrgprd
chr5-35929049-35929693...1019485	6.07629	1.32352	0.189564	6.9819	2.91225e-12	1.27818e-10	chr5-35929049-35929693	Mrgprd
chr5-35935991-35936530...1019487	2.44677	1.64616	0.21068	7.81355	5.56015e-15	4.04231e-13	chr5-35935991-35936530	Mrgprd
chr5-35938988-35939481...1019488	2.25223	0.792495	0.245292	3.23083	0.00123432	0.00588607	chr5-35938988-35939481	Mrgprd
chr5-35952522-35952758...1019494	1.30736	0.755994	0.271292	2.78664	0.00532576	0.019772	chr5-35952522-35952758	Mrgprd
chr5-35953976-35954536...1019497	5.26692	-1.24532	0.36962	-3.36919	0.000753888	0.00388646	chr5-35953976-35954536	Mrgprd
chr5-35970621-35971533...1019502	8.2788	0.529024	0.175222	3.01916	0.00253477	0.0107148	chr5-35970621-35971533	Mrgprd
chr5-35972718-35974584...1019504	19.5004	0.562567	0.184393	3.05092	0.00228142	0.00982107	chr5-35972718-35974584	Mrgprd
chr5-35975716-35976040...1019505	4.78355	0.460436	0.162096	2.84051	0.00450418	0.0172315	chr5-35975716-35976040	Mrgprd
chr5-35989914-35990717...1019507	8.11843	0.589138	0.245104	2.40363	0.0162333	0.0486295	chr5-35989914-35990717	Mrgprd
chr5-35990971-35992439...1019508	14.3877	0.866703	0.202257	4.28516	1.82608e-05	0.00015692	chr5-35990971-35992439	Mrgprd
chr5-36017972-36019163...1019512	5.24423	0.684268	0.20222	3.38378	0.000714946	0.00371524	chr5-36017972-36019163	Mrgprd
chr5-36102124-36102411...1019531	1.09597	-1.48932	0.575495	-2.5879	0.00965632	0.032077	chr5-36102124-36102411	Mrgprd
chr5-36135813-36136839...1019540	5.26059	1.14658	0.312481	3.66926	0.000243251	0.00148119	chr5-36135813-36136839	Mrgprd
chr5-36138671-36139779...1019541	3.02065	1.11854	0.312435	3.58006	0.000343515	0.00199012	chr5-36138671-36139779	Mrgprd
chr5-36141229-36141540...1019542	2.3752	0.760087	0.218104	3.48497	0.000492196	0.00270359	chr5-36141229-36141540	Mrgprd
chr5-36148894-36149493...1019546	2.83833	0.731386	0.224529	3.25742	0.0011243	0.00544119	chr5-36148894-36149493	Mrgprd
chr5-36150391-36150769...1019547	2.6211	1.15142	0.348644	3.30255	0.000958086	0.00475733	chr5-36150391-36150769	Mrgprd
chr5-36154619-36155765...1019548	10.7757	1.3071	0.245508	5.32408	1.01468e-07	1.61574e-06	chr5-36154619-36155765	Mrgprd
chr5-36165433-36167046...1019550	14.1951	1.29155	0.272008	4.74822	2.05212e-06	2.30853e-05	chr5-36165433-36167046	Mrgprd
chr5-36181766-36183115...1019554	6.85814	1.14083	0.301316	3.78614	0.000153003	0.000993631	chr5-36181766-36183115	Mrgprd
chr5-36223722-36224362...1019565	3.57933	0.527837	0.197312	2.67514	0.0074697	0.026073	chr5-36223722-36224362	Mrgprd
chr5-36235430-36237136...1019569	2.55689	1.0405	0.257892	4.03464	5.46853e-05	0.000408465	chr5-36235430-36237136	Mrgprd
chr5-36255114-36255381...1019574	0.590033	1.22516	0.33219	3.68812	0.00022592	0.00139055	chr5-36255114-36255381	Mrgprd
chr5-36267294-36267583...1019576	0.638977	1.01952	0.395054	2.58071	0.0098598	0.0326161	chr5-36267294-36267583	Mrgprd
chr5-36268433-36269136...1019577	1.30527	1.53281	0.363322	4.21888	2.45523e-05	0.000203282	chr5-36268433-36269136	Mrgprd
chr5-36288171-36288740...1019579	1.9374	1.5252	0.46189	3.30209	0.000959668	0.00476375	chr5-36288171-36288740	Mrgprd
chr5-36291972-36292327...1019581	1.11967	1.00952	0.383458	2.63268	0.00847141	0.0288789	chr5-36291972-36292327	Mrgprd
chr5-36294771-36295299...1019583	1.66327	0.855467	0.287002	2.9807	0.00287586	0.0118971	chr5-36294771-36295299	Mrgprd
chr5-36308669-36308862...1019587	0.423507	1.08671	0.421007	2.58121	0.00984544	0.0325795	chr5-36308669-36308862	Mrgprd
chr5-36334218-36334713...1019595	2.23271	-1.26406	0.39836	-3.17315	0.00150795	0.00695921	chr5-36334218-36334713	Mrgprd
chr5-36346821-36347020...1019599	0.755724	-1.68399	0.685719	-2.4558	0.0140572	0.0433698	chr5-36346821-36347020	Mrgprd
chr5-36376738-36377917...1019609	4.0295	-0.857571	0.282865	-3.03173	0.00243158	0.0103556	chr5-36376738-36377917	Mrgprd
chr5-36384522-36385545...1019611	2.95562	-0.783547	0.301867	-2.59567	0.00944075	0.0314995	chr5-36384522-36385545	Mrgprd
chr5-36390432-36390595...1019612	0.419793	1.11554	0.42296	2.63745	0.00835309	0.0285506	chr5-36390432-36390595	Mrgprd
chr5-36444029-36444206...1019624	1.02768	0.647056	0.269976	2.39671	0.0165429	0.0493662	chr5-36444029-36444206	Mrgprd
chr5-36444851-36446000...1019625	7.39126	-0.705301	0.294458	-2.39525	0.0166088	0.0495258	chr5-36444851-36446000	Mrgprd
chr5-36446260-36446820...1019626	3.43606	-0.662067	0.249945	-2.64885	0.00807655	0.0277793	chr5-36446260-36446820	Mrgprd
chr5-36451707-36453694...1019627	16.5053	0.902252	0.273937	3.29365	0.000988951	0.00488395	chr5-36451707-36453694	Mrgprd
chr5-36454430-36455020...1019628	5.46595	-1.05947	0.304909	-3.47471	0.000511405	0.0027943	chr5-36454430-36455020	Mrgprd
chr5-36461272-36462525...1019629	12.4744	0.940704	0.233515	4.02845	5.61463e-05	0.000417922	chr5-36461272-36462525	Mrgprd
chr5-36462797-36463048...1019630	4.96836	0.441985	0.155099	2.84969	0.00437623	0.0168288	chr5-36462797-36463048	Mrgprd
chr5-36464440-36465640...1019631	36.7089	0.378613	0.116742	3.24317	0.00118209	0.00567609	chr5-36464440-36465640	Mrgprd
chr5-36471991-36472720...1019633	5.27165	0.938989	0.165224	5.68313	1.32252e-08	2.62706e-07	chr5-36471991-36472720	Mrgprd
chr5-36477377-36478223...1019636	9.7452	1.0085	0.190574	5.2919	1.21051e-07	1.88987e-06	chr5-36477377-36478223	Mrgprd
chr5-36483411-36484959...1019638	53.9735	0.390647	0.130916	2.98394	0.00284559	0.0117939	chr5-36483411-36484959	Mrgprd
chr5-36492107-36493535...1019641	4.70968	0.65386	0.264295	2.47398	0.0133618	0.0416464	chr5-36492107-36493535	Mrgprd
chr5-36505829-36506049...1019644	1.26704	1.17256	0.214852	5.45753	4.82814e-08	8.34115e-07	chr5-36505829-36506049	Mrgprd
chr5-36507067-36507701...1019645	3.80081	1.48386	0.332933	4.45693	8.31424e-06	7.88316e-05	chr5-36507067-36507701	Mrgprd
chr5-36508500-36509179...1019646	4.99351	0.769349	0.167723	4.58701	4.49643e-06	4.6088e-05	chr5-36508500-36509179	Mrgprd
chr5-36533218-36533690...1019654	2.84116	1.12218	0.314879	3.56385	0.000365457	0.00209738	chr5-36533218-36533690	Mrgprd
chr5-36538539-36539268...1019655	4.61481	0.618619	0.183659	3.3683	0.000756338	0.00389711	chr5-36538539-36539268	Mrgprd
chr5-36540838-36541141...1019656	1.68562	0.592989	0.243683	2.43344	0.014956	0.0455607	chr5-36540838-36541141	Mrgprd
chr5-36559147-36559457...1019662	1.85188	1.52312	0.359412	4.23781	2.25714e-05	0.00018895	chr5-36559147-36559457	Mrgprd
chr5-36566803-36568387...1019665	5.91169	0.709528	0.276978	2.56167	0.0104169	0.0340883	chr5-36566803-36568387	Mrgprd
chr5-36572853-36573884...1019667	8.48892	0.737727	0.210391	3.50646	0.000454105	0.00252515	chr5-36572853-36573884	Mrgprd
chr5-36574229-36574844...1019668	4.80406	-0.77003	0.202572	-3.80127	0.000143957	0.00094264	chr5-36574229-36574844	Mrgprd
chr5-36575343-36575712...1019669	2.3094	-1.07331	0.377751	-2.84132	0.00449266	0.0171953	chr5-36575343-36575712	Mrgprd
chr5-36594991-36595602...1019673	5.55703	0.578643	0.185904	3.11259	0.00185452	0.00827026	chr5-36594991-36595602	Mrgprd
chr5-36597513-36598962...1019674	13.265	0.806907	0.15642	5.15859	2.48811e-07	3.57909e-06	chr5-36597513-36598962	Mrgprd
chr5-36617475-36619736...1019679	14.3267	0.563078	0.166058	3.39084	0.000696782	0.0036341	chr5-36617475-36619736	Mrgprd
chr5-36666470-36666957...1019687	1.93184	0.951614	0.242106	3.93057	8.47437e-05	0.000597439	chr5-36666470-36666957	Mrgprd
chr5-36676827-36677015...1019693	0.850221	0.801344	0.2818	2.84366	0.00445981	0.017092	chr5-36676827-36677015	Mrgprd
chr5-36695168-36696786...1019697	38.3191	0.347577	0.131335	2.6465	0.00813305	0.0279364	chr5-36695168-36696786	Mrgprd
chr5-36704359-36705419...1019699	5.17716	-0.984142	0.396797	-2.48022	0.0131302	0.041065	chr5-36704359-36705419	Mrgprd
chr5-36711876-36713941...1019700	23.0815	1.35491	0.169404	7.99812	1.26337e-15	1.01472e-13	chr5-36711876-36713941	Mrgprd
chr5-36715115-36715280...1019701	1.32277	0.751636	0.258765	2.90471	0.00367593	0.0145788	chr5-36715115-36715280	Mrgprd
chr5-36722253-36723032...1019704	5.14296	1.40165	0.190515	7.35717	1.87856e-13	1.04125e-11	chr5-36722253-36723032	Mrgprd
chr5-36726318-36726744...1019705	2.10265	0.977364	0.301773	3.23874	0.00120057	0.00575072	chr5-36726318-36726744	Mrgprd
chr5-36727389-36728090...1019706	3.2363	1.12236	0.228067	4.92118	8.60251e-07	1.07359e-05	chr5-36727389-36728090	Mrgprd
chr5-36736086-36736509...1019710	2.07011	-1.74335	0.473301	-3.68338	0.000230163	0.00141292	chr5-36736086-36736509	Mrgprd
chr5-36747927-36749138...1019713	17.5867	0.33895	0.115421	2.93664	0.00331793	0.0133891	chr5-36747927-36749138	Mrgprd
chr5-36797678-36797857...1019724	1.34413	1.31379	0.394226	3.33258	0.000860442	0.004344	chr5-36797678-36797857	Mrgprd
chr5-36813463-36814353...1019727	4.58388	0.706607	0.198733	3.55556	0.000377174	0.00215564	chr5-36813463-36814353	Mrgprd
chr5-36819993-36820885...1019729	4.62756	0.458702	0.16221	2.82783	0.00468654	0.0178083	chr5-36819993-36820885	Mrgprd
chr5-36829850-36831147...1019730	18.4701	0.313557	0.122179	2.56637	0.0102769	0.033716	chr5-36829850-36831147	Mrgprd
chr5-36855371-36855959...1019738	2.23082	0.632344	0.204228	3.09626	0.0019598	0.00865385	chr5-36855371-36855959	Mrgprd
chr5-36863582-36865020...1019739	13.4238	1.2698	0.270083	4.7015	2.5826e-06	2.82541e-05	chr5-36863582-36865020	Mrgprd
chr5-36877067-36877249...1019742	2.09615	0.614597	0.212225	2.89597	0.00377985	0.0149211	chr5-36877067-36877249	Mrgprd
chr5-36878454-36878687...1019744	1.80806	1.08251	0.214394	5.04916	4.43747e-07	5.96808e-06	chr5-36878454-36878687	Mrgprd
chr5-36878731-36879020...1019745	2.30107	1.17272	0.315498	3.71706	0.000201557	0.00126012	chr5-36878731-36879020	Mrgprd
chr5-36882965-36883938...1019746	10.985	0.648811	0.164293	3.9491	7.84468e-05	0.000558706	chr5-36882965-36883938	Mrgprd
chr5-36901797-36902185...1019757	3.68228	0.84755	0.230862	3.67125	0.00024137	0.00147141	chr5-36901797-36902185	Mrgprd
chr5-36921931-36922392...1019766	4.52309	0.569884	0.149215	3.81922	0.000133876	0.000885757	chr5-36921931-36922392	Mrgprd
chr5-36935379-36937016...1019771	22.2485	-0.558663	0.182163	-3.06683	0.0021634	0.0093948	chr5-36935379-36937016	Mrgprd
chr5-36944751-36946730...1019773	26.531	0.457099	0.127466	3.58604	0.000335742	0.00195158	chr5-36944751-36946730	Mrgprd
chr5-36954378-36955710...1019775	13.3117	0.837022	0.1756	4.76665	1.87318e-06	2.13092e-05	chr5-36954378-36955710	Mrgprd
chr5-36978288-36979368...1019783	10.0466	-1.74938	0.321747	-5.43712	5.41476e-08	9.23655e-07	chr5-36978288-36979368	Mrgprd
chr5-36979776-36979944...1019784	1.64052	-1.24636	0.348502	-3.57632	0.000348465	0.00201448	chr5-36979776-36979944	Mrgprd
chr5-36998269-36998622...1019791	2.29277	-1.11979	0.412611	-2.7139	0.00664954	0.0237199	chr5-36998269-36998622	Mrgprd
chr5-37001942-37002567...1019793	5.57115	0.420689	0.159084	2.64444	0.00818265	0.0280763	chr5-37001942-37002567	Mrgprd
chr5-37005786-37006422...1019794	8.44991	1.36275	0.300735	4.53142	5.85897e-06	5.80698e-05	chr5-37005786-37006422	Mrgprd
chr5-37027896-37030090...1019798	49.1399	0.493643	0.142402	3.46655	0.000527174	0.00286766	chr5-37027896-37030090	Mrgprd
chr5-37039005-37039556...1019800	12.5922	0.889711	0.225387	3.94747	7.898e-05	0.000561939	chr5-37039005-37039556	Mrgprd
chr5-37040777-37042137...1019801	22.6939	0.610812	0.196221	3.11288	0.00185274	0.0082639	chr5-37040777-37042137	Mrgprd
chr5-37047212-37047807...1019803	7.36407	1.61323	0.243134	6.63513	3.24224e-11	1.15687e-09	chr5-37047212-37047807	Mrgprd
chr5-37049650-37049853...1019804	2.36341	0.618161	0.219257	2.81935	0.00481213	0.0182009	chr5-37049650-37049853	Mrgprd
chr5-37050325-37051509...1019805	15.9096	0.984824	0.120191	8.19383	2.53039e-16	2.25754e-14	chr5-37050325-37051509	Mrgprd
chr5-37066750-37068023...1019811	12.115	0.542036	0.154158	3.51612	0.000437905	0.0024484	chr5-37066750-37068023	Mrgprd
chr5-37068817-37069612...1019812	5.56002	0.984369	0.20222	4.86782	1.12838e-06	1.3642e-05	chr5-37068817-37069612	Mrgprd
chr5-37070271-37070709...1019813	4.94075	-1.37552	0.325962	-4.21988	2.44437e-05	0.000202522	chr5-37070271-37070709	Mrgprd
chr5-37076006-37078139...1019814	18.4396	0.554327	0.138713	3.99621	6.43639e-05	0.000470601	chr5-37076006-37078139	Mrgprd
chr5-37080023-37080550...1019816	4.61012	1.57723	0.330107	4.77792	1.77122e-06	2.02958e-05	chr5-37080023-37080550	Mrgprd
chr5-37084584-37085553...1019817	5.14529	0.549202	0.185554	2.9598	0.00307837	0.0125824	chr5-37084584-37085553	Mrgprd
chr5-37091053-37091708...1019819	5.15028	0.604303	0.223672	2.70174	0.00689771	0.0244367	chr5-37091053-37091708	Mrgprd
chr5-37097487-37098160...1019821	7.3122	0.861951	0.264804	3.25505	0.00113374	0.00547942	chr5-37097487-37098160	Mrgprd
chr5-37099136-37100153...1019822	9.104	1.40578	0.147437	9.53477	1.50212e-21	2.86724e-19	chr5-37099136-37100153	Mrgprd
chr5-37107514-37108023...1019825	5.17402	1.02031	0.2379	4.28883	1.79617e-05	0.000154729	chr5-37107514-37108023	Mrgprd
chr5-37117194-37118501...1019830	11.3861	0.452399	0.130076	3.47795	0.000505264	0.0027655	chr5-37117194-37118501	Mrgprd
chr5-37123835-37124123...1019833	2.25323	0.797631	0.231774	3.44142	0.000578668	0.0031036	chr5-37123835-37124123	Mrgprd
chr5-37124298-37124731...1019834	3.61125	1.21264	0.233898	5.18446	2.16638e-07	3.16726e-06	chr5-37124298-37124731	Mrgprd
chr5-37162841-37163668...1019845	21.8762	0.466226	0.113712	4.10007	4.13022e-05	0.000319939	chr5-37162841-37163668	Mrgprd
chr5-37170066-37170276...1019848	1.35717	0.823166	0.259067	3.17743	0.00148587	0.00687373	chr5-37170066-37170276	Mrgprd
chr5-37184406-37185486...1019855	6.02578	0.974713	0.179637	5.42602	5.7626e-08	9.76529e-07	chr5-37184406-37185486	Mrgprd
chr5-37190462-37190796...1019856	2.48051	0.763815	0.235456	3.24397	0.00117874	0.00566238	chr5-37190462-37190796	Mrgprd
chr5-37191246-37191401...1019857	1.56542	1.12382	0.26511	4.23907	2.24447e-05	0.000188027	chr5-37191246-37191401	Mrgprd
chr5-37193351-37193702...1019858	4.00235	2.03105	0.373032	5.4447	5.18926e-08	8.89303e-07	chr5-37193351-37193702	Mrgprd
chr5-37195915-37197692...1019859	38.7278	0.443484	0.184687	2.40127	0.0163383	0.0488741	chr5-37195915-37197692	Mrgprd
chr5-37205415-37205951...1019862	2.97742	1.00824	0.253289	3.9806	6.87418e-05	0.000498095	chr5-37205415-37205951	Mrgprd
chr5-37213181-37215595...1019865	16.0151	1.00984	0.158307	6.37902	1.78222e-10	5.43719e-09	chr5-37213181-37215595	Mrgprd
chr5-37225339-37226157...1019869	11.0362	0.572317	0.17972	3.18449	0.0014501	0.0067354	chr5-37225339-37226157	Mrgprd
chr5-37231797-37232001...1019871	1.23457	0.799814	0.278323	2.87369	0.00405709	0.0158164	chr5-37231797-37232001	Mrgprd
chr5-37241354-37242654...1019873	41.9205	0.265277	0.104958	2.52746	0.0114892	0.0369028	chr5-37241354-37242654	Mrgprd
chr5-37243966-37244567...1019874	16.2839	0.413697	0.15614	2.64953	0.00806033	0.0277338	chr5-37243966-37244567	Mrgprd
chr5-37245551-37246834...1019875	30.9718	0.47432	0.158671	2.98933	0.00279586	0.0116245	chr5-37245551-37246834	Mrgprd
chr5-37252260-37252711...1019876	3.51531	0.598112	0.202322	2.95623	0.00311422	0.0127045	chr5-37252260-37252711	Mrgprd
chr5-37259230-37259619...1019879	3.19895	0.928079	0.246005	3.7726	0.000161552	0.00104139	chr5-37259230-37259619	Mrgprd
chr5-37263607-37264311...1019880	6.57778	-0.563062	0.232423	-2.42257	0.015411	0.0466611	chr5-37263607-37264311	Mrgprd
chr5-37269373-37269713...1019881	2.16156	0.673225	0.202764	3.32024	0.00089939	0.0045098	chr5-37269373-37269713	Mrgprd
chr5-37271561-37271746...1019883	1.62443	0.971139	0.265439	3.65862	0.000253576	0.00153512	chr5-37271561-37271746	Mrgprd
chr5-37307929-37308421...1019891	1.16281	0.995335	0.255025	3.90289	9.50513e-05	0.000659446	chr5-37307929-37308421	Mrgprd
chr5-37329703-37330199...1019895	1.89651	-1.48631	0.478277	-3.10764	0.00188586	0.00838253	chr5-37329703-37330199	Mrgprd
chr5-37349888-37350359...1019899	1.21527	0.856787	0.287296	2.98224	0.00286147	0.0118485	chr5-37349888-37350359	Mrgprd
chr5-37367383-37367899...1019905	2.05111	-1.73915	0.573288	-3.03364	0.00241621	0.0103013	chr5-37367383-37367899	Mrgprd
chr5-37398429-37399048...1019914	0.863435	0.882518	0.345578	2.55374	0.0106571	0.0347182	chr5-37398429-37399048	Mrgprd
chr5-37414201-37415193...1019915	4.02194	0.915892	0.253491	3.61311	0.00030255	0.0017858	chr5-37414201-37415193	Mrgprd
chr5-37427278-37427939...1019918	3.71835	-2.02877	0.437156	-4.64083	3.47014e-06	3.66786e-05	chr5-37427278-37427939	Mrgprd
chr5-37431491-37431978...1019920	1.40899	1.71165	0.392811	4.35744	1.31593e-05	0.000117838	chr5-37431491-37431978	Mrgprd
chr5-37509589-37510808...1019939	3.22168	1.26017	0.344254	3.66058	0.000251643	0.00152499	chr5-37509589-37510808	Mrgprd
chr5-37511412-37511947...1019940	1.19952	0.837878	0.292025	2.8692	0.00411506	0.0160021	chr5-37511412-37511947	Mrgprd
chr5-37642076-37643090...1019955	6.32513	-1.13412	0.255928	-4.43139	9.36259e-06	8.74279e-05	chr5-37642076-37643090	Mrgprd
chr5-37644150-37644828...1019956	2.34103	-2.50223	0.623257	-4.01477	5.95046e-05	0.000439437	chr5-37644150-37644828	Mrgprd
chr5-37664669-37665694...1019957	2.28479	1.56393	0.4082	3.83128	0.000127477	0.000848578	chr5-37664669-37665694	Mrgprd
chr5-37670815-37671585...1019959	3.25953	-1.15285	0.337104	-3.41988	0.000626492	0.00332002	chr5-37670815-37671585	Mrgprd
chr5-37683580-37683878...1019961	0.983675	-1.60097	0.5478	-2.92255	0.00347176	0.013901	chr5-37683580-37683878	Mrgprd
chr5-37724880-37726190...1019969	2.94145	1.30487	0.321359	4.06048	4.89729e-05	0.000371186	chr5-37724880-37726190	Mrgprd
chr5-37761764-37762839...1019977	4.44465	2.22324	0.310314	7.16449	7.80757e-13	3.83236e-11	chr5-37761764-37762839	Mrgprd
chr5-37766903-37767749...1019978	7.81008	-2.28904	0.350297	-6.53456	6.3796e-11	2.14231e-09	chr5-37766903-37767749	Mrgprd
chr5-37768761-37769450...1019979	3.40375	-1.1994	0.421376	-2.84638	0.0044219	0.0169703	chr5-37768761-37769450	Mrgprd
chr5-37784670-37785666...1019985	2.77681	0.863454	0.256982	3.35998	0.000779492	0.00399725	chr5-37784670-37785666	Mrgprd
chr5-37792499-37793786...1019987	5.2621	-1.1649	0.437767	-2.661	0.00779082	0.0269838	chr5-37792499-37793786	Mrgprd
chr5-37830995-37831557...1019999	1.32801	0.951791	0.245872	3.87108	0.000108353	0.000738024	chr5-37830995-37831557	Mrgprd
chr5-37856018-37856480...1020003	1.55276	1.49249	0.438909	3.40046	0.000672733	0.0035269	chr5-37856018-37856480	Mrgprd
chr5-37857833-37858884...1020004	3.27849	1.16139	0.274787	4.22653	2.37327e-05	0.000197405	chr5-37857833-37858884	Mrgprd
chr5-37860749-37861028...1020005	0.906133	0.800027	0.296526	2.698	0.00697573	0.0246623	chr5-37860749-37861028	Mrgprd
chr5-37883025-37883598...1020009	0.953379	1.81654	0.25666	7.07761	1.46657e-12	6.8176e-11	chr5-37883025-37883598	Mrgprd
chr5-37900908-37901863...1020016	2.51942	0.754681	0.259787	2.905	0.00367259	0.0145671	chr5-37900908-37901863	Mrgprd
chr5-37928935-37930591...1020020	7.62336	-0.922848	0.321365	-2.87165	0.0040833	0.0158997	chr5-37928935-37930591	Mrgprd
chr5-37931839-37932394...1020022	2.87437	-1.89427	0.445588	-4.25117	2.12654e-05	0.000179286	chr5-37931839-37932394	Mrgprd
chr5-37934556-37935407...1020024	6.19828	-1.3698	0.294203	-4.65598	3.22436e-06	3.43821e-05	chr5-37934556-37935407	Mrgprd
chr5-37940405-37940677...1020025	1.56858	-1.24267	0.42209	-2.94409	0.00323902	0.0131275	chr5-37940405-37940677	Mrgprd
chr5-37943464-37943816...1020026	0.754922	1.08006	0.331049	3.26256	0.00110413	0.0053593	chr5-37943464-37943816	Mrgprd
chr5-37962670-37962848...1020029	0.586173	0.942741	0.353393	2.66768	0.00763763	0.0265418	chr5-37962670-37962848	Mrgprd
chr5-37967718-37967948...1020030	0.791452	0.84718	0.352915	2.40052	0.0163718	0.0489554	chr5-37967718-37967948	Mrgprd
chr5-37971685-37972443...1020031	4.13999	0.798228	0.224561	3.55461	0.00037854	0.00216212	chr5-37971685-37972443	Mrgprd
chr5-37975724-37976516...1020033	4.31746	0.866406	0.334414	2.59082	0.0095747	0.0318566	chr5-37975724-37976516	Mrgprd
chr5-37981921-37982584...1020035	2.84694	-0.775177	0.290832	-2.66538	0.00769021	0.0266973	chr5-37981921-37982584	Mrgprd
chr5-38018008-38018693...1020040	2.4877	-1.43975	0.490532	-2.93508	0.00333457	0.0134425	chr5-38018008-38018693	Mrgprd
chr5-38030453-38030730...1020042	1.41416	-1.92036	0.560412	-3.4267	0.000610968	0.00324988	chr5-38030453-38030730	Mrgprd
chr5-38044998-38046246...1020045	5.6297	0.709601	0.202927	3.49683	0.000470826	0.00260372	chr5-38044998-38046246	Mrgprd
chr5-38048361-38048594...1020046	0.870327	0.782885	0.311391	2.51416	0.0119317	0.0380283	chr5-38048361-38048594	Mrgprd
chr5-38055805-38056387...1020047	1.74921	1.07101	0.294333	3.63877	0.000273938	0.00164011	chr5-38055805-38056387	Mrgprd
chr5-38073994-38074844...1020053	3.99322	1.45232	0.235439	6.16857	6.89106e-10	1.84784e-08	chr5-38073994-38074844	Mrgprd
chr5-38076518-38077166...1020055	3.78318	0.882919	0.247683	3.56471	0.00036426	0.00209172	chr5-38076518-38077166	Mrgprd
chr5-38079207-38079460...1020056	1.32936	0.706417	0.26848	2.63117	0.00850905	0.0289824	chr5-38079207-38079460	Mrgprd
chr5-38080862-38081199...1020057	1.19589	0.841416	0.26219	3.20918	0.00133115	0.00627151	chr5-38080862-38081199	Mrgprd
chr5-38081325-38082019...1020058	3.06293	1.03603	0.209199	4.95235	7.33224e-07	9.30899e-06	chr5-38081325-38082019	Mrgprd
chr5-38086850-38087048...1020060	0.927533	1.40645	0.272214	5.16672	2.38238e-07	3.44444e-06	chr5-38086850-38087048	Mrgprd
chr5-38108215-38109130...1020066	10.1859	0.880914	0.175401	5.02228	5.10624e-07	6.75791e-06	chr5-38108215-38109130	Mrgprd
chr5-38125141-38126675...1020070	9.37979	1.09939	0.207015	5.31067	1.0922e-07	1.72503e-06	chr5-38125141-38126675	Mrgprd
chr5-38136929-38137530...1020074	2.84726	-0.733312	0.301863	-2.42929	0.0151284	0.0459805	chr5-38136929-38137530	Mrgprd
chr5-38141157-38141690...1020075	2.84579	0.771401	0.192217	4.01318	5.99054e-05	0.000441972	chr5-38141157-38141690	Mrgprd
chr5-38141724-38141903...1020076	1.47011	0.671	0.232894	2.88113	0.00396247	0.0155124	chr5-38141724-38141903	Mrgprd
chr5-38142398-38144255...1020077	14.7474	0.895759	0.182043	4.92059	8.6284e-07	1.07653e-05	chr5-38142398-38144255	Mrgprd
chr5-38149731-38151469...1020079	12.378	-1.17688	0.295425	-3.98369	6.78532e-05	0.000492601	chr5-38149731-38151469	Mrgprd
chr5-38152021-38152842...1020080	5.51122	-1.02667	0.244512	-4.19884	2.68291e-05	0.000219618	chr5-38152021-38152842	Mrgprd
chr5-38158511-38160014...1020082	18.7118	-0.957737	0.218784	-4.37754	1.20025e-05	0.000108692	chr5-38158511-38160014	Mrgprd
chr5-38168462-38168857...1020085	1.87704	0.799865	0.23076	3.46622	0.000527834	0.00287082	chr5-38168462-38168857	Mrgprd
chr5-38175937-38176344...1020087	1.22139	0.630149	0.250112	2.51947	0.0117532	0.0375833	chr5-38175937-38176344	Mrgprd
chr5-38180234-38181108...1020088	2.42309	2.19844	0.300778	7.30917	2.688e-13	1.44939e-11	chr5-38180234-38181108	Mrgprd
chr5-38184543-38185291...1020089	3.09984	-1.12101	0.438247	-2.55794	0.0105294	0.0343824	chr5-38184543-38185291	Mrgprd
chr5-38190314-38191234...1020091	5.29914	1.60541	0.319685	5.02185	5.11763e-07	6.77158e-06	chr5-38190314-38191234	Mrgprd
chr5-38197185-38197842...1020093	6.90418	0.401022	0.149024	2.69099	0.00712407	0.025089	chr5-38197185-38197842	Mrgprd
chr5-38199165-38199504...1020094	1.85931	0.949484	0.235492	4.03192	5.53227e-05	0.000412666	chr5-38199165-38199504	Mrgprd
chr5-38209009-38209408...1020096	2.76756	0.724587	0.19211	3.77174	0.000162115	0.00104458	chr5-38209009-38209408	Mrgprd
chr5-38213269-38213802...1020098	3.54876	1.46397	0.231419	6.32606	2.51504e-10	7.42653e-09	chr5-38213269-38213802	Mrgprd
chr5-38216525-38217275...1020099	8.02233	1.63188	0.398934	4.09062	4.30231e-05	0.000331376	chr5-38216525-38217275	Mrgprd
chr5-38219752-38220905...1020100	23.0355	0.600295	0.12425	4.83136	1.35604e-06	1.6039e-05	chr5-38219752-38220905	Mrgprd
chr5-38259866-38260777...1020110	11.2016	0.302465	0.125148	2.41685	0.0156554	0.0472305	chr5-38259866-38260777	Mrgprd
chr5-38276126-38276613...1020113	4.28791	0.435331	0.175903	2.47483	0.0133298	0.04157	chr5-38276126-38276613	Mrgprd
chr5-38307507-38308362...1020121	10.0826	0.560685	0.135076	4.15087	3.31213e-05	0.000263871	chr5-38307507-38308362	Mrgprd
chr5-38308675-38309712...1020122	5.67144	0.668821	0.139544	4.7929	1.64387e-06	1.90114e-05	chr5-38308675-38309712	Mrgprd
chr5-38314188-38315268...1020123	3.07874	2.42491	0.252758	9.59382	8.48865e-22	1.68596e-19	chr5-38314188-38315268	Mrgprd
chr5-38319073-38319855...1020124	4.14196	0.772731	0.186018	4.15407	3.26611e-05	0.00026059	chr5-38319073-38319855	Mrgprd
chr5-38333424-38334001...1020126	1.82941	-1.08729	0.421638	-2.57872	0.00991679	0.032763	chr5-38333424-38334001	Mrgprd
chr5-38347670-38348942...1020130	6.95765	2.0415	0.271276	7.52555	5.24994e-14	3.23471e-12	chr5-38347670-38348942	Mrgprd
chr5-38365119-38367625...1020134	14.2335	0.916765	0.165827	5.52846	3.23056e-08	5.83445e-07	chr5-38365119-38367625	Mrgprd
chr5-38372432-38373282...1020136	3.71328	-1.03543	0.306695	-3.3761	0.000735219	0.00380463	chr5-38372432-38373282	Mrgprd
chr5-38379183-38380244...1020138	6.47532	1.60228	0.303415	5.28082	1.28608e-07	1.99431e-06	chr5-38379183-38380244	Mrgprd
chr5-38396591-38398844...1020142	9.88221	0.853415	0.270172	3.15878	0.0015843	0.00725382	chr5-38396591-38398844	Mrgprd
chr5-38403578-38405558...1020143	9.51009	-0.652934	0.238379	-2.73906	0.00616145	0.0222781	chr5-38403578-38405558	Mrgprd
chr5-38413132-38414563...1020144	1.99035	1.87923	0.257482	7.29851	2.90967e-13	1.56061e-11	chr5-38413132-38414563	Mrgprd
chr5-38426783-38428289...1020147	3.53569	1.14816	0.351823	3.26345	0.00110063	0.0053454	chr5-38426783-38428289	Mrgprd
chr5-38434388-38435759...1020149	20.1016	1.14533	0.244773	4.67913	2.8809e-06	3.1126e-05	chr5-38434388-38435759	Mrgprd
chr5-38445855-38447160...1020152	6.79896	-0.951822	0.251877	-3.77892	0.000157509	0.00101919	chr5-38445855-38447160	Mrgprd
chr5-38451034-38451888...1020154	2.5439	1.40259	0.16722	8.38772	4.95669e-17	4.95098e-15	chr5-38451034-38451888	Mrgprd
chr5-38456466-38457085...1020155	1.12631	1.87843	0.531784	3.53233	0.000411922	0.00232243	chr5-38456466-38457085	Mrgprd
chr5-38464570-38465497...1020158	3.37926	1.30441	0.251094	5.19491	2.04816e-07	3.01258e-06	chr5-38464570-38465497	Mrgprd
chr5-38469665-38471377...1020159	9.51229	0.383686	0.132893	2.88718	0.00388717	0.0152723	chr5-38469665-38471377	Mrgprd
chr5-38498294-38499789...1020164	4.77171	0.802154	0.278558	2.87967	0.00398095	0.015572	chr5-38498294-38499789	Mrgprd
chr5-38550470-38551055...1020176	7.19996	0.770117	0.22532	3.41788	0.0006311	0.00334076	chr5-38550470-38551055	Mrgprd
chr5-38560488-38562145...1020178	43.9282	0.469103	0.13948	3.36322	0.000770377	0.0039582	chr5-38560488-38562145	Mrgprd
chr5-38632204-38633065...1020192	4.30144	0.53176	0.172843	3.07656	0.00209404	0.00914686	chr5-38632204-38633065	Mrgprd
chr5-38642632-38643573...1020194	1.65061	1.98264	0.307398	6.44976	1.1203e-10	3.57194e-09	chr5-38642632-38643573	Mrgprd
chr5-38649851-38651245...1020195	3.1321	2.03308	0.23495	8.65323	5.00613e-18	5.84768e-16	chr5-38649851-38651245	Mrgprd
chr5-38672273-38672962...1020200	5.63548	1.17702	0.333281	3.53162	0.000413024	0.00232776	chr5-38672273-38672962	Mrgprd
chr5-38682079-38682747...1020204	9.42427	1.06669	0.256963	4.15116	3.30796e-05	0.000263572	chr5-38682079-38682747	Mrgprd
chr5-38698001-38698573...1020207	2.0901	-1.21729	0.459518	-2.64905	0.00807179	0.0277659	chr5-38698001-38698573	Mrgprd
chr5-38706314-38706574...1020209	1.15102	-1.41511	0.558685	-2.53293	0.0113114	0.0364446	chr5-38706314-38706574	Mrgprd
chr5-38708769-38709462...1020210	3.63662	-0.682669	0.265326	-2.57294	0.0100838	0.0332116	chr5-38708769-38709462	Mrgprd
chr5-38712382-38712995...1020211	2.85873	1.56477	0.326287	4.79567	1.62133e-06	1.87901e-05	chr5-38712382-38712995	Mrgprd
chr5-38728621-38730215...1020214	11.2544	0.569642	0.197915	2.87822	0.00399923	0.0156294	chr5-38728621-38730215	Mrgprd
chr5-38745017-38745758...1020219	2.30591	2.29659	0.380338	6.03827	1.55777e-09	3.84688e-08	chr5-38745017-38745758	Mrgprd
chr5-38754989-38755375...1020223	2.08097	0.60893	0.243905	2.49659	0.0125395	0.0395718	chr5-38754989-38755375	Mrgprd
chr5-38781657-38782424...1020227	3.20448	0.521922	0.164494	3.17289	0.00150927	0.00696393	chr5-38781657-38782424	Mrgprd
chr5-38785855-38787120...1020228	6.23625	1.42536	0.193446	7.36823	1.72904e-13	9.65093e-12	chr5-38785855-38787120	Mrgprd
chr5-38787922-38788662...1020229	3.73791	-0.711014	0.274206	-2.59299	0.00951457	0.0316946	chr5-38787922-38788662	Mrgprd
chr5-38812893-38813408...1020232	0.830724	-1.57463	0.606601	-2.59582	0.00943652	0.0314877	chr5-38812893-38813408	Mrgprd
chr5-38826932-38827633...1020239	2.66612	-2.24421	0.502912	-4.46244	8.10331e-06	7.70987e-05	chr5-38826932-38827633	Mrgprd
chr5-38862241-38863281...1020244	7.02196	1.68651	0.342187	4.92862	8.28112e-07	1.0374e-05	chr5-38862241-38863281	Mrgprd
chr5-38932200-38932868...1020250	3.3912	1.74849	0.427156	4.09332	4.25232e-05	0.000328138	chr5-38932200-38932868	Mrgprd
chr5-38946016-38947051...1020252	5.28612	-1.51887	0.454664	-3.34065	0.000835832	0.00423947	chr5-38946016-38947051	Mrgprd
chr5-38949463-38949787...1020253	2.0207	-1.66659	0.549931	-3.03055	0.00244111	0.0103897	chr5-38949463-38949787	Mrgprd
chr5-39052243-39052464...1020265	0.757456	-1.5093	0.589906	-2.55853	0.0105115	0.034335	chr5-39052243-39052464	Mrgprd
chr5-39096399-39096916...1020272	2.07245	-1.82322	0.507523	-3.59239	0.000327663	0.00191177	chr5-39096399-39096916	Mrgprd
chr5-39099020-39100676...1020274	7.23075	-0.961564	0.29421	-3.26829	0.00108198	0.00526766	chr5-39099020-39100676	Mrgprd
chr5-39127411-39128249...1020278	3.87118	2.01964	0.416906	4.84435	1.27029e-06	1.51505e-05	chr5-39127411-39128249	Mrgprd
chr5-39132020-39132500...1020280	1.01975	-1.51682	0.60837	-2.49326	0.0126578	0.0398724	chr5-39132020-39132500	Mrgprd
chr5-39141431-39142401...1020283	2.93117	1.64077	0.206965	7.92776	2.2313e-15	1.72804e-13	chr5-39141431-39142401	Mrgprd
chr5-39147301-39147656...1020285	1.39161	1.6772	0.464698	3.60923	0.000307107	0.00180915	chr5-39147301-39147656	Mrgprd
chr5-39178709-39179375...1020287	2.34892	-3.28826	0.665791	-4.93887	7.85755e-07	9.90489e-06	chr5-39178709-39179375	Mrgprd
chr5-39212629-39213046...1020289	1.47122	-1.58187	0.5816	-2.71986	0.00653103	0.0233713	chr5-39212629-39213046	Mrgprd
chr5-39223033-39223373...1020293	0.674773	-1.64451	0.676305	-2.43161	0.015032	0.0457425	chr5-39223033-39223373	Mrgprd
chr5-39256518-39257155...1020297	4.62919	-1.63435	0.388857	-4.20295	2.6346e-05	0.000216207	chr5-39256518-39257155	Mrgprd
chr5-39260854-39261391...1020299	1.78365	-0.992962	0.397097	-2.50056	0.0123999	0.0392218	chr5-39260854-39261391	Mrgprd
chr5-39273349-39274276...1020300	7.1864	-1.0743	0.389952	-2.75497	0.00586983	0.0214095	chr5-39273349-39274276	Mrgprd
chr5-39284621-39285883...1020301	4.72367	-2.42114	0.552256	-4.38409	1.16471e-05	0.000105901	chr5-39284621-39285883	Mrgprd
chr5-39314977-39315907...1020305	4.5846	-1.14956	0.325097	-3.53606	0.000406147	0.00229503	chr5-39314977-39315907	Mrgprd
chr5-39334356-39335082...1020308	1.68253	2.18236	0.251315	8.68377	3.82873e-18	4.57402e-16	chr5-39334356-39335082	Mrgprd
chr5-39397699-39397950...1020319	0.380457	2.08625	0.508824	4.10014	4.129e-05	0.000319867	chr5-39397699-39397950	Mrgprd
chr5-39417190-39418272...1020320	2.022	-1.44918	0.480422	-3.01648	0.00255728	0.0107953	chr5-39417190-39418272	Mrgprd
chr5-39423618-39424141...1020321	1.19078	1.05873	0.292047	3.62522	0.000288719	0.0017157	chr5-39423618-39424141	Mrgprd
chr5-39482139-39483314...1020329	1.99851	1.8687	0.236411	7.90446	2.691e-15	2.05446e-13	chr5-39482139-39483314	Mrgprd
chr5-39520241-39520583...1020334	0.473104	0.980556	0.394584	2.48504	0.0129537	0.0406173	chr5-39520241-39520583	Mrgprd
chr5-39584422-39585238...1020339	2.80759	2.65944	0.278586	9.54621	1.34533e-21	2.58901e-19	chr5-39584422-39585238	Mrgprd
chr5-39609671-39610008...1020343	0.801995	-2.02508	0.714537	-2.83412	0.00459521	0.0175197	chr5-39609671-39610008	Mrgprd
chr5-39623463-39624248...1020345	4.23581	-1.27168	0.344692	-3.68934	0.000224838	0.00138476	chr5-39623463-39624248	Mrgprd
chr5-39629218-39630273...1020346	3.59748	-0.98329	0.297619	-3.30385	0.000953668	0.00473903	chr5-39629218-39630273	Mrgprd
chr5-39644020-39645414...1020349	17.0507	-0.532286	0.211503	-2.51669	0.0118465	0.0378148	chr5-39644020-39645414	Mrgprd
chr5-39658597-39659544...1020355	1.7579	1.0811	0.232279	4.65432	3.25054e-06	3.46232e-05	chr5-39658597-39659544	Mrgprd
chr5-39660347-39661067...1020356	1.18597	1.30285	0.239459	5.44078	5.30473e-08	9.06862e-07	chr5-39660347-39661067	Mrgprd
chr5-39681746-39682419...1020359	1.76034	-2.09572	0.588474	-3.56128	0.000369055	0.00211509	chr5-39681746-39682419	Mrgprd
chr5-39703231-39704356...1020363	2.38595	-1.23224	0.435573	-2.82902	0.00466912	0.0177513	chr5-39703231-39704356	Mrgprd
chr5-39706551-39707061...1020364	0.788309	1.53038	0.312064	4.90407	9.38709e-07	1.16018e-05	chr5-39706551-39707061	Mrgprd
chr5-39716374-39716692...1020366	1.26911	-1.27202	0.417992	-3.04317	0.00234103	0.0100357	chr5-39716374-39716692	Mrgprd
chr5-39856906-39857339...1020390	1.20083	-1.12053	0.466135	-2.40388	0.0162223	0.0486023	chr5-39856906-39857339	Mrgprd
chr5-39963822-39964061...1020399	0.635089	1.64764	0.306539	5.37498	7.65919e-08	1.25858e-06	chr5-39963822-39964061	Mrgprd
chr5-40158711-40159461...1020417	0.75569	0.844315	0.329654	2.56122	0.0104306	0.0341247	chr5-40158711-40159461	Mrgprd
chr5-40177769-40178786...1020418	2.42361	-1.43776	0.575234	-2.49944	0.0124388	0.0393193	chr5-40177769-40178786	Mrgprd
chr5-40272545-40273676...1020422	5.53138	1.11142	0.288177	3.85672	0.000114917	0.000775956	chr5-40272545-40273676	Mrgprd
chr5-40282494-40282753...1020423	0.70942	1.02589	0.306827	3.34353	0.000827188	0.00420241	chr5-40282494-40282753	Mrgprd
chr5-40295055-40295733...1020424	2.41151	-1.5477	0.573175	-2.70022	0.00692946	0.0245254	chr5-40295055-40295733	Mrgprd
chr5-40341332-40341697...1020428	0.440131	1.03259	0.376288	2.74415	0.00606672	0.0219983	chr5-40341332-40341697	Mrgprd
chr5-40371513-40372015...1020432	0.581033	0.941409	0.37802	2.49037	0.0127609	0.0401302	chr5-40371513-40372015	Mrgprd
chr5-40378314-40379108...1020434	2.09448	1.56839	0.488893	3.20803	0.00133645	0.00629187	chr5-40378314-40379108	Mrgprd
chr5-40573465-40573657...1020440	0.295157	2.14642	0.623388	3.44315	0.000574981	0.00308709	chr5-40573465-40573657	Mrgprd
chr5-40584970-40585409...1020441	0.745174	2.77062	0.325566	8.51017	1.73674e-17	1.85654e-15	chr5-40584970-40585409	Mrgprd
chr5-40589207-40589714...1020442	1.23089	2.1257	0.371048	5.72891	1.01076e-08	2.06563e-07	chr5-40589207-40589714	Mrgprd
chr5-40727165-40728153...1020455	1.95248	1.87566	0.359615	5.21575	1.83079e-07	2.72739e-06	chr5-40727165-40728153	Mrgprd
chr5-40728639-40729041...1020456	0.595625	1.43776	0.369949	3.88639	0.000101746	0.000699165	chr5-40728639-40729041	Mrgprd
chr5-40735464-40735853...1020459	0.922049	-1.51195	0.560328	-2.69833	0.00696879	0.0246413	chr5-40735464-40735853	Mrgprd
chr5-40738518-40738980...1020461	0.464318	1.30929	0.416374	3.14449	0.00166374	0.00755606	chr5-40738518-40738980	Mrgprd
chr5-40740700-40741112...1020462	0.447819	1.56232	0.384972	4.05827	4.94372e-05	0.000374152	chr5-40740700-40741112	Mrgprd
chr5-40749913-40750472...1020465	1.27912	1.23065	0.264527	4.65229	3.28276e-06	3.49147e-05	chr5-40749913-40750472	Mrgprd
chr5-40788819-40789204...1020467	0.551278	1.5938	0.556478	2.86409	0.00418209	0.0162191	chr5-40788819-40789204	Mrgprd
chr5-40806281-40806868...1020469	0.692856	1.75396	0.436305	4.02002	5.81928e-05	0.000431076	chr5-40806281-40806868	Mrgprd
chr5-40810907-40811918...1020470	2.10375	1.8569	0.342939	5.41466	6.14066e-08	1.03447e-06	chr5-40810907-40811918	Mrgprd
chr5-40816422-40817397...1020471	1.39746	1.66362	0.258075	6.44628	1.14627e-10	3.64693e-09	chr5-40816422-40817397	Mrgprd
chr5-40829022-40829463...1020473	0.475553	1.5689	0.432274	3.62941	0.000284068	0.00169198	chr5-40829022-40829463	Mrgprd
chr5-40835463-40835756...1020474	0.397783	2.2066	0.436814	5.05158	4.38171e-07	5.90162e-06	chr5-40835463-40835756	Mrgprd
chr5-40861244-40861664...1020476	0.949864	0.829232	0.290553	2.85398	0.00431756	0.0166487	chr5-40861244-40861664	Mrgprd
chr5-40877814-40878023...1020480	0.557339	1.72938	0.390831	4.42487	9.65024e-06	8.97626e-05	chr5-40877814-40878023	Mrgprd
chr5-40878461-40878759...1020481	0.658504	1.5093	0.334421	4.51318	6.38627e-06	6.26226e-05	chr5-40878461-40878759	Mrgprd
chr5-40950539-40951470...1020493	2.17553	1.44155	0.203769	7.07442	1.50075e-12	6.96054e-11	chr5-40950539-40951470	Mrgprd
chr5-40952859-40953359...1020494	3.74893	0.697661	0.202581	3.44386	0.000573474	0.00308044	chr5-40952859-40953359	Mrgprd
chr5-40977923-40978273...1020497	1.12941	-1.39319	0.501093	-2.7803	0.00543095	0.0200913	chr5-40977923-40978273	Mrgprd
chr5-40987532-40988535...1020499	2.53358	-1.44063	0.419606	-3.43329	0.000596312	0.00318369	chr5-40987532-40988535	Mrgprd
chr5-40994924-40995267...1020500	0.380183	1.20627	0.474036	2.54468	0.0109378	0.0354661	chr5-40994924-40995267	Mrgprd
chr5-41014622-41015045...1020504	1.15235	-1.46543	0.507053	-2.89009	0.00385132	0.0151567	chr5-41014622-41015045	Mrgprd
chr5-41084538-41084915...1020519	0.431912	1.02486	0.425665	2.40766	0.0160549	0.048195	chr5-41084538-41084915	Mrgprd
chr5-41087630-41088273...1020520	1.01727	1.64548	0.261951	6.28162	3.35064e-10	9.62877e-09	chr5-41087630-41088273	Mrgprd
chr5-41122346-41123302...1020524	2.72161	1.92307	0.427264	4.5009	6.76661e-06	6.58857e-05	chr5-41122346-41123302	Mrgprd
chr5-41125047-41125460...1020525	1.68727	0.750845	0.21267	3.53057	0.000414666	0.00233577	chr5-41125047-41125460	Mrgprd
chr5-41150884-41151769...1020528	1.78917	0.928903	0.38278	2.42673	0.0152355	0.0462394	chr5-41150884-41151769	Mrgprd
chr5-41159389-41160016...1020529	0.809234	2.93794	0.246268	11.9299	8.27026e-33	5.60156e-30	chr5-41159389-41160016	Mrgprd
chr5-41174210-41174772...1020533	0.781614	1.09571	0.32753	3.34537	0.000821723	0.00417846	chr5-41174210-41174772	Mrgprd
chr5-41184079-41184827...1020534	2.14713	1.42825	0.385994	3.70018	0.000215445	0.00133482	chr5-41184079-41184827	Mrgprd
chr5-41205272-41205623...1020539	0.512997	1.13656	0.373987	3.03905	0.00237326	0.0101505	chr5-41205272-41205623	Mrgprd
chr5-41250465-41251446...1020550	3.00405	-1.68236	0.445057	-3.78009	0.000156769	0.00101506	chr5-41250465-41251446	Mrgprd
chr5-41283910-41284536...1020555	0.929936	3.18605	0.244689	13.0208	9.31597e-39	1.12317e-35	chr5-41283910-41284536	Mrgprd
chr5-41297471-41298248...1020556	2.13836	0.699049	0.253181	2.76107	0.00576126	0.0210904	chr5-41297471-41298248	Mrgprd
chr5-41307709-41308605...1020558	1.82087	2.2115	0.242172	9.13193	6.72917e-20	1.0376e-17	chr5-41307709-41308605	Mrgprd
chr5-41312540-41312814...1020559	0.81517	1.52681	0.278788	5.47662	4.33535e-08	7.5808e-07	chr5-41312540-41312814	Mrgprd
chr5-41336828-41337525...1020561	3.28332	1.58611	0.31005	5.11567	3.12633e-07	4.38406e-06	chr5-41336828-41337525	Mrgprd
chr5-41341040-41341627...1020562	3.29698	2.20148	0.357057	6.16561	7.02103e-10	1.87915e-08	chr5-41341040-41341627	Mrgprd
chr5-41348163-41349390...1020564	5.138	1.01712	0.301865	3.36945	0.000753189	0.00388344	chr5-41348163-41349390	Mrgprd
chr5-41360475-41360897...1020565	0.408634	1.58718	0.412046	3.85196	0.000117177	0.000788913	chr5-41360475-41360897	Mrgprd
chr5-41367359-41367524...1020567	0.444986	0.945746	0.390252	2.42342	0.015375	0.0465753	chr5-41367359-41367524	Mrgprd
chr5-41373485-41374863...1020569	4.24192	2.02917	0.341682	5.93876	2.87181e-09	6.67713e-08	chr5-41373485-41374863	Mrgprd
chr5-41379363-41379754...1020571	1.2059	1.48353	0.36665	4.04619	5.20586e-05	0.000391385	chr5-41379363-41379754	Mrgprd
chr5-41391966-41392379...1020574	0.977137	1.01106	0.37532	2.69386	0.0070629	0.0249153	chr5-41391966-41392379	Mrgprd
chr5-41392681-41393549...1020575	3.90673	1.89695	0.290442	6.53126	6.52188e-11	2.18664e-09	chr5-41392681-41393549	Mrgprd
chr5-41403818-41404201...1020576	0.614496	1.38562	0.406331	3.41008	0.000649436	0.00342278	chr5-41403818-41404201	Mrgprd
chr5-41410173-41410427...1020579	0.499454	2.81468	0.354456	7.94086	2.00788e-15	1.56452e-13	chr5-41410173-41410427	Mrgprd
chr5-41412403-41413568...1020580	3.06384	2.14416	0.477912	4.48652	7.23963e-06	6.99287e-05	chr5-41412403-41413568	Mrgprd
chr5-41418863-41419827...1020582	4.06408	0.933867	0.283001	3.29987	0.000967299	0.00479517	chr5-41418863-41419827	Mrgprd
chr5-41442667-41443499...1020584	1.21889	2.31263	0.317033	7.29463	2.99483e-13	1.60263e-11	chr5-41442667-41443499	Mrgprd
chr5-41540775-41541063...1020597	0.602628	1.06312	0.391513	2.71541	0.0066193	0.0236334	chr5-41540775-41541063	Mrgprd
chr5-41556287-41557817...1020600	8.97349	0.838074	0.256817	3.26331	0.00110118	0.00534766	chr5-41556287-41557817	Mrgprd
chr5-41562963-41564369...1020602	7.97487	0.90947	0.258508	3.51815	0.000434574	0.00243246	chr5-41562963-41564369	Mrgprd
chr5-41578851-41579417...1020605	1.24592	1.23532	0.340888	3.62382	0.000290282	0.00172392	chr5-41578851-41579417	Mrgprd
chr5-41579908-41580392...1020606	0.85301	0.839451	0.294462	2.8508	0.00436093	0.0167818	chr5-41579908-41580392	Mrgprd
chr5-41602056-41602934...1020609	12.7453	0.909172	0.246621	3.68651	0.00022735	0.00139809	chr5-41602056-41602934	Mrgprd
chr5-41613398-41614585...1020611	4.42467	1.21841	0.341463	3.56821	0.000359432	0.00206802	chr5-41613398-41614585	Mrgprd
chr5-41618918-41619641...1020612	3.42086	0.51471	0.202536	2.54133	0.0110431	0.0357415	chr5-41618918-41619641	Mrgprd
chr5-41622847-41623784...1020614	4.69708	1.16815	0.281637	4.1477	3.35832e-05	0.00026706	chr5-41622847-41623784	Mrgprd
chr5-41625128-41625638...1020615	2.85147	0.816698	0.243633	3.35216	0.000801835	0.00409384	chr5-41625128-41625638	Mrgprd
chr5-41627409-41628155...1020616	3.75586	0.680453	0.234614	2.90031	0.00372795	0.0147483	chr5-41627409-41628155	Mrgprd
chr5-41635703-41636638...1020618	1.78068	1.06113	0.2064	5.14111	2.73116e-07	3.88647e-06	chr5-41635703-41636638	Mrgprd
chr5-41643827-41644244...1020621	1.68331	1.47942	0.338656	4.36851	1.25097e-05	0.000112686	chr5-41643827-41644244	Mrgprd
chr5-41654053-41654441...1020625	1.26992	0.840922	0.276495	3.04137	0.00235504	0.0100842	chr5-41654053-41654441	Mrgprd
chr5-41665765-41667935...1020627	11.122	1.02776	0.21224	4.84246	1.28244e-06	1.52758e-05	chr5-41665765-41667935	Mrgprd
chr5-41678058-41678313...1020629	2.04157	1.19291	0.28856	4.13399	3.56523e-05	0.000281412	chr5-41678058-41678313	Mrgprd
chr5-41678853-41680784...1020630	10.6529	1.67455	0.277711	6.02982	1.64139e-09	4.03074e-08	chr5-41678853-41680784	Mrgprd
chr5-41691936-41692206...1020632	0.806075	0.816938	0.305441	2.67462	0.00748148	0.0261043	chr5-41691936-41692206	Mrgprd
chr5-41694373-41694761...1020633	1.12122	1.92899	0.272775	7.07173	1.53017e-12	7.08149e-11	chr5-41694373-41694761	Mrgprd
chr5-41699696-41700428...1020634	3.44814	0.915584	0.34814	2.62993	0.0085402	0.0290664	chr5-41699696-41700428	Mrgprd
chr5-41701047-41701439...1020635	2.3895	0.949512	0.374466	2.53564	0.0112242	0.0362168	chr5-41701047-41701439	Mrgprd
chr5-41707085-41708758...1020636	38.5196	0.511286	0.116305	4.39608	1.10224e-05	0.000100885	chr5-41707085-41708758	Mrgprd
chr5-41731316-41731513...1020640	0.600422	-2.18608	0.760576	-2.87425	0.00404992	0.0157939	chr5-41731316-41731513	Mrgprd
chr5-41744161-41744646...1020643	1.07223	0.816912	0.279841	2.9192	0.00350928	0.0140246	chr5-41744161-41744646	Mrgprd
chr5-41761239-41762319...1020646	3.47921	0.564127	0.204615	2.75701	0.00583318	0.0213032	chr5-41761239-41762319	Mrgprd
chr5-41762717-41763111...1020647	1.49639	1.03174	0.228386	4.51754	6.25621e-06	6.15108e-05	chr5-41762717-41763111	Mrgprd
chr5-41763137-41764406...1020648	5.24253	0.533625	0.168089	3.17465	0.00150017	0.00692931	chr5-41763137-41764406	Mrgprd
chr5-41767260-41767980...1020649	3.77258	0.628063	0.191132	3.28602	0.00101614	0.00499615	chr5-41767260-41767980	Mrgprd
chr5-41768247-41768842...1020650	4.18848	0.569966	0.183535	3.10549	0.00189966	0.00843287	chr5-41768247-41768842	Mrgprd
chr5-41781175-41782063...1020652	4.59863	0.64513	0.227318	2.83801	0.00453959	0.0173438	chr5-41781175-41782063	Mrgprd
chr5-41825522-41825720...1020662	0.796204	1.03468	0.343494	3.01223	0.00259338	0.0109234	chr5-41825522-41825720	Mrgprd
chr5-41827480-41827867...1020663	1.33555	-1.15415	0.375715	-3.07188	0.00212714	0.00926427	chr5-41827480-41827867	Mrgprd
chr5-41870801-41871639...1020670	7.29352	-1.09959	0.346112	-3.17697	0.00148824	0.00688254	chr5-41870801-41871639	Mrgprd
chr5-41872904-41874267...1020671	21.7315	0.495161	0.203307	2.43553	0.01487	0.0453579	chr5-41872904-41874267	Mrgprd
chr5-41939904-41940121...1020679	0.706468	-1.86929	0.751278	-2.48815	0.0128409	0.0403305	chr5-41939904-41940121	Mrgprd
chr5-41941715-41942730...1020680	4.36115	-2.06778	0.45801	-4.51471	6.34044e-06	6.2243e-05	chr5-41941715-41942730	Mrgprd
chr5-41953659-41954135...1020683	1.81542	-2.26674	0.6043	-3.75102	0.000176117	0.00112256	chr5-41953659-41954135	Mrgprd
chr5-41968684-41969461...1020686	2.45241	-1.84884	0.662396	-2.79114	0.00525227	0.0195464	chr5-41968684-41969461	Mrgprd
chr5-42065088-42065507...1020694	1.84672	-1.59054	0.486191	-3.27142	0.00107009	0.00521943	chr5-42065088-42065507	Mrgprd
chr5-42067483-42068771...1020695	11.1163	-2.15923	0.36789	-5.86923	4.37822e-09	9.77949e-08	chr5-42067483-42068771	Mrgprd
chr5-42145456-42145875...1020703	0.558512	0.895181	0.367184	2.43797	0.0147702	0.0451169	chr5-42145456-42145875	Mrgprd
chr5-42152631-42153201...1020705	2.11845	-2.05232	0.50936	-4.02921	5.59652e-05	0.000416774	chr5-42152631-42153201	Mrgprd
chr5-42168834-42169316...1020709	2.51017	-1.29102	0.368101	-3.50726	0.000452751	0.00251882	chr5-42168834-42169316	Mrgprd
chr5-42169634-42170577...1020710	3.18654	-1.41324	0.395906	-3.56963	0.000357481	0.00205854	chr5-42169634-42170577	Mrgprd
chr5-42214452-42215217...1020716	4.24792	0.615122	0.218213	2.81891	0.00481868	0.0182207	chr5-42214452-42215217	Mrgprd
chr5-42219199-42220158...1020718	6.1472	1.74579	0.299018	5.83839	5.27076e-09	1.1551e-07	chr5-42219199-42220158	Mrgprd
chr5-42237423-42238164...1020722	3.04657	-1.46003	0.439668	-3.32075	0.000897748	0.00450258	chr5-42237423-42238164	Mrgprd
chr5-42278663-42279097...1020735	1.44474	-1.5783	0.554149	-2.84816	0.00439729	0.0168941	chr5-42278663-42279097	Mrgprd
chr5-42289657-42290177...1020736	0.771809	1.36895	0.353562	3.87188	0.000108001	0.000735998	chr5-42289657-42290177	Mrgprd
chr5-42405906-42406763...1020750	2.14572	-2.02041	0.547028	-3.69344	0.000221245	0.00136567	chr5-42405906-42406763	Mrgprd
chr5-42468575-42469682...1020765	2.32089	-1.54793	0.41896	-3.69471	0.000220141	0.00135995	chr5-42468575-42469682	Mrgprd
chr5-42512353-42513140...1020770	2.05753	-1.94772	0.635487	-3.06493	0.0021772	0.00944528	chr5-42512353-42513140	Mrgprd
chr5-42515546-42515970...1020771	1.29739	-1.14057	0.44502	-2.56295	0.0103786	0.0339874	chr5-42515546-42515970	Mrgprd
chr5-42573395-42573780...1020780	0.870331	-1.30693	0.541477	-2.41364	0.015794	0.0475663	chr5-42573395-42573780	Mrgprd
chr5-42578264-42579422...1020782	10.1886	0.668812	0.226855	2.94819	0.00319643	0.012983	chr5-42578264-42579422	Mrgprd
chr5-42629757-42630261...1020790	0.828162	-2.02166	0.819994	-2.46546	0.0136839	0.0424394	chr5-42629757-42630261	Mrgprd
chr5-42638399-42638906...1020792	1.08839	-1.2629	0.480841	-2.62644	0.00862827	0.0293068	chr5-42638399-42638906	Mrgprd
chr5-42686734-42687702...1020798	3.126	1.10487	0.294704	3.74907	0.000177489	0.00113008	chr5-42686734-42687702	Mrgprd
chr5-42724471-42724965...1020804	1.77499	-1.87075	0.518502	-3.608	0.000308571	0.00181667	chr5-42724471-42724965	Mrgprd
chr5-42725770-42725980...1020805	0.447671	-2.54815	0.886085	-2.87574	0.00403078	0.0157315	chr5-42725770-42725980	Mrgprd
chr5-42776931-42778354...1020812	9.79497	-1.30428	0.359571	-3.62733	0.000286368	0.00170345	chr5-42776931-42778354	Mrgprd
chr5-42841322-42841748...1020817	0.81894	-2.15865	0.766689	-2.81555	0.00486935	0.0183794	chr5-42841322-42841748	Mrgprd
chr5-42845457-42846177...1020819	1.13903	1.54116	0.266859	5.77518	7.6872e-09	1.61966e-07	chr5-42845457-42846177	Mrgprd
chr5-42857216-42857904...1020821	1.6857	-2.17665	0.590612	-3.68542	0.000228325	0.00140336	chr5-42857216-42857904	Mrgprd
chr5-42975563-42976505...1020839	2.20914	1.70864	0.439168	3.89063	9.9985e-05	0.000688599	chr5-42975563-42976505	Mrgprd
chr5-42978007-42978334...1020840	0.846002	2.26719	0.337941	6.70884	1.96172e-11	7.30466e-10	chr5-42978007-42978334	Mrgprd
chr5-42985470-42986404...1020842	1.8382	1.51152	0.385882	3.91705	8.9639e-05	0.000626957	chr5-42985470-42986404	Mrgprd
chr5-43026527-43027457...1020849	4.3627	1.21115	0.320859	3.77472	0.000160186	0.00103384	chr5-43026527-43027457	Mrgprd
chr5-43036667-43037041...1020851	0.708319	1.37813	0.520618	2.6471	0.00811858	0.0278974	chr5-43036667-43037041	Mrgprd
chr5-43037744-43038441...1020852	1.4959	2.26882	0.236839	9.5796	9.74231e-22	1.91365e-19	chr5-43037744-43038441	Mrgprd
chr5-43038657-43038969...1020853	0.366673	1.93184	0.430218	4.49038	7.10955e-06	6.88104e-05	chr5-43038657-43038969	Mrgprd
chr5-43048263-43049238...1020855	5.92894	-1.65509	0.295796	-5.5954	2.20119e-08	4.14591e-07	chr5-43048263-43049238	Mrgprd
chr5-43072671-43073015...1020859	0.748172	0.900015	0.330933	2.71963	0.00653551	0.0233838	chr5-43072671-43073015	Mrgprd
chr5-43073021-43073793...1020860	2.65918	0.830511	0.287851	2.88522	0.00391145	0.015349	chr5-43073021-43073793	Mrgprd
chr5-43078716-43079275...1020861	3.83171	2.03296	0.466442	4.35843	1.30997e-05	0.000117362	chr5-43078716-43079275	Mrgprd
chr5-43081539-43082330...1020862	3.1705	0.590026	0.219937	2.68271	0.0073028	0.0255996	chr5-43081539-43082330	Mrgprd
chr5-43088484-43090120...1020865	11.8212	0.788219	0.221017	3.56633	0.000362015	0.00208076	chr5-43088484-43090120	Mrgprd
chr5-43093907-43095095...1020866	9.62071	1.61647	0.339167	4.76599	1.87925e-06	2.13669e-05	chr5-43093907-43095095	Mrgprd
chr5-43109314-43109511...1020872	1.26182	1.28314	0.275463	4.65812	3.19107e-06	3.40728e-05	chr5-43109314-43109511	Mrgprd
chr5-43111776-43112525...1020873	4.00549	1.94455	0.324557	5.9914	2.08042e-09	4.99878e-08	chr5-43111776-43112525	Mrgprd
chr5-43113312-43114098...1020874	2.90719	1.33861	0.349292	3.83236	0.000126922	0.000845297	chr5-43113312-43114098	Mrgprd
chr5-43125166-43125816...1020879	2.30764	-1.57165	0.477083	-3.29429	0.000986704	0.00487469	chr5-43125166-43125816	Mrgprd
chr5-43130169-43131068...1020881	4.28838	-2.27014	0.516961	-4.39132	1.12666e-05	0.000102869	chr5-43130169-43131068	Mrgprd
chr5-43133398-43133995...1020882	3.15708	-1.06199	0.364225	-2.91575	0.00354833	0.014153	chr5-43133398-43133995	Mrgprd
chr5-43140728-43141786...1020883	2.0296	0.860889	0.356595	2.4142	0.01577	0.0475066	chr5-43140728-43141786	Mrgprd
chr5-43149443-43150379...1020886	2.67336	-0.915913	0.361119	-2.53632	0.0112026	0.0361615	chr5-43149443-43150379	Mrgprd
chr5-43188964-43190008...1020892	3.50902	-0.820238	0.271494	-3.02121	0.0025177	0.0106544	chr5-43188964-43190008	Mrgprd
chr5-43193971-43194573...1020894	3.07641	-2.28309	0.479722	-4.75919	1.94376e-06	2.20055e-05	chr5-43193971-43194573	Mrgprd
chr5-43217695-43219324...1020897	5.55646	1.18296	0.271348	4.35958	1.30313e-05	0.000116827	chr5-43217695-43219324	Mrgprd
chr5-43247702-43248359...1020905	3.56983	-0.846238	0.221509	-3.82033	0.000133272	0.000882244	chr5-43247702-43248359	Mrgprd
chr5-43257582-43259358...1020908	10.0843	0.976897	0.188102	5.19345	2.0643e-07	3.03349e-06	chr5-43257582-43259358	Mrgprd
chr5-43274747-43274928...1020913	1.1427	0.652888	0.262996	2.4825	0.0130465	0.0408548	chr5-43274747-43274928	Mrgprd
chr5-43282114-43282484...1020918	1.59038	-0.861007	0.357494	-2.40845	0.0160203	0.0481094	chr5-43282114-43282484	Mrgprd
chr5-43284754-43285253...1020920	2.93297	0.513741	0.211187	2.43263	0.0149896	0.0456414	chr5-43284754-43285253	Mrgprd
chr5-43289796-43290949...1020922	6.13383	0.973847	0.170433	5.71397	1.10372e-08	2.23416e-07	chr5-43289796-43290949	Mrgprd
chr5-43319567-43320005...1020930	0.562711	1.28805	0.408734	3.15133	0.0016253	0.00740978	chr5-43319567-43320005	Mrgprd
chr5-43325893-43327003...1020931	2.88841	1.26631	0.382694	3.30894	0.000936493	0.00466683	chr5-43325893-43327003	Mrgprd
chr5-43354725-43355973...1020935	11.9872	-0.835461	0.184195	-4.53575	5.73997e-06	5.70577e-05	chr5-43354725-43355973	Mrgprd
chr5-43357428-43358147...1020936	3.01518	1.31079	0.182778	7.17149	7.41864e-13	3.65808e-11	chr5-43357428-43358147	Mrgprd
chr5-43379152-43379654...1020944	1.38026	-1.66949	0.486033	-3.43494	0.000592683	0.00316747	chr5-43379152-43379654	Mrgprd
chr5-43385839-43386648...1020946	8.32383	1.9041	0.391358	4.86536	1.14248e-06	1.37875e-05	chr5-43385839-43386648	Mrgprd
chr5-43390998-43392243...1020947	11.7757	1.10047	0.228546	4.81508	1.47138e-06	1.72423e-05	chr5-43390998-43392243	Mrgprd
chr5-43424378-43425347...1020953	2.83992	0.575944	0.228925	2.51586	0.0118742	0.0378845	chr5-43424378-43425347	Mrgprd
chr5-43425601-43425911...1020954	0.825598	1.02868	0.310861	3.30914	0.000935829	0.00466391	chr5-43425601-43425911	Mrgprd
chr5-43439296-43440469...1020958	5.99611	-1.69607	0.452426	-3.74884	0.000177653	0.00113094	chr5-43439296-43440469	Mrgprd
chr5-43440533-43441163...1020959	3.36249	-2.48135	0.508749	-4.87736	1.07514e-06	1.30853e-05	chr5-43440533-43441163	Mrgprd
chr5-43457622-43458546...1020963	12.0171	1.60366	0.333465	4.80908	1.51628e-06	1.77075e-05	chr5-43457622-43458546	Mrgprd
chr5-43465458-43465621...1020966	1.11334	-2.21877	0.592771	-3.74305	0.000181801	0.00115343	chr5-43465458-43465621	Mrgprd
chr5-43490432-43490658...1020974	0.501177	1.44606	0.451066	3.20587	0.00134655	0.00633083	chr5-43490432-43490658	Mrgprd
chr5-43490860-43492107...1020975	1.86013	2.4137	0.215739	11.188	4.66667e-29	2.1867e-26	chr5-43490860-43492107	Mrgprd
chr5-43500971-43501378...1020976	0.791661	1.58	0.325685	4.85131	1.22648e-06	1.46877e-05	chr5-43500971-43501378	Mrgprd
chr5-43501821-43502633...1020977	2.3713	0.973691	0.183946	5.29335	1.20095e-07	1.87664e-06	chr5-43501821-43502633	Mrgprd
chr5-43511077-43511636...1020981	4.04823	-1.09506	0.407332	-2.68837	0.00718016	0.0252475	chr5-43511077-43511636	Mrgprd
chr5-43515528-43515696...1020984	1.35183	-1.40957	0.560787	-2.51356	0.0119521	0.0380819	chr5-43515528-43515696	Mrgprd
chr5-43522647-43522941...1020989	0.887822	2.10869	0.286279	7.36585	1.76023e-13	9.81395e-12	chr5-43522647-43522941	Mrgprd
chr5-43527405-43528244...1020991	3.22525	2.8681	0.328538	8.72988	2.54953e-18	3.11934e-16	chr5-43527405-43528244	Mrgprd
chr5-43528747-43529159...1020992	2.06989	1.32623	0.327679	4.04734	5.18019e-05	0.000389727	chr5-43528747-43529159	Mrgprd
chr5-43529999-43530800...1020993	5.93326	1.55563	0.283713	5.48312	4.17891e-08	7.33544e-07	chr5-43529999-43530800	Mrgprd
chr5-43532380-43532720...1020994	0.983035	1.11261	0.347433	3.20238	0.00136299	0.0063952	chr5-43532380-43532720	Mrgprd
chr5-43554394-43555160...1021000	3.37438	-1.20846	0.389352	-3.10378	0.00191066	0.00847328	chr5-43554394-43555160	Mrgprd
chr5-43597970-43598324...1021012	1.61391	-2.13899	0.500938	-4.26996	1.95505e-05	0.000166527	chr5-43597970-43598324	Mrgprd
chr5-43620274-43622371...1021016	7.88778	0.489617	0.185899	2.63378	0.00844406	0.0288018	chr5-43620274-43622371	Mrgprd
chr5-43644748-43645666...1021021	6.29515	-1.46211	0.409417	-3.57119	0.000355357	0.00204803	chr5-43644748-43645666	Mrgprd
chr5-43646514-43647567...1021022	7.00555	-1.27899	0.284819	-4.49055	7.10397e-06	6.87653e-05	chr5-43646514-43647567	Mrgprd
chr5-43661685-43664174...1021024	26.9132	1.18377	0.157385	7.5215	5.41501e-14	3.3264e-12	chr5-43661685-43664174	Mrgprd
chr5-43688473-43689200...1021028	4.01112	1.33322	0.269045	4.95537	7.21936e-07	9.18076e-06	chr5-43688473-43689200	Mrgprd
chr5-43692528-43692809...1021030	1.58212	0.866522	0.305448	2.83689	0.00455556	0.0173968	chr5-43692528-43692809	Mrgprd
chr5-43707084-43707466...1021031	0.73898	1.57474	0.310031	5.07932	3.78798e-07	5.19161e-06	chr5-43707084-43707466	Mrgprd
chr5-43725040-43726215...1021036	5.29633	0.648752	0.227503	2.85162	0.00434973	0.0167477	chr5-43725040-43726215	Mrgprd
chr5-43731984-43732937...1021037	8.11524	0.706539	0.188003	3.75813	0.000171188	0.0010952	chr5-43731984-43732937	Mrgprd
chr5-43745977-43746660...1021041	2.64743	0.952225	0.311765	3.0543	0.00225584	0.00972937	chr5-43745977-43746660	Mrgprd
chr5-43781458-43782944...1021050	41.5644	0.335583	0.124538	2.69462	0.00704697	0.0248707	chr5-43781458-43782944	Mrgprd
chr5-43807528-43808793...1021052	14.3532	0.411126	0.11182	3.67666	0.000236304	0.00144493	chr5-43807528-43808793	Mrgprd
chr5-43822514-43823099...1021055	1.43522	1.46022	0.323485	4.51402	6.36092e-06	6.24126e-05	chr5-43822514-43823099	Mrgprd
chr5-43837526-43838571...1021057	4.96416	1.71936	0.299437	5.74198	9.35756e-09	1.92941e-07	chr5-43837526-43838571	Mrgprd
chr5-43841229-43842202...1021058	6.55664	0.665196	0.133465	4.98405	6.22661e-07	8.05523e-06	chr5-43841229-43842202	Mrgprd
chr5-43845787-43846748...1021059	3.67237	2.26648	0.205797	11.0132	3.30121e-28	1.38665e-25	chr5-43845787-43846748	Mrgprd
chr5-43847487-43847886...1021060	1.7448	2.29842	0.30048	7.64916	2.02304e-14	1.34193e-12	chr5-43847487-43847886	Mrgprd
chr5-43859466-43860576...1021062	1.94157	1.35219	0.366369	3.69077	0.000223573	0.00137809	chr5-43859466-43860576	Mrgprd
chr5-43868660-43869505...1021063	2.95315	0.758289	0.263927	2.8731	0.00406468	0.0158405	chr5-43868660-43869505	Mrgprd
chr5-43899092-43899657...1021071	2.49232	-0.937825	0.379483	-2.47132	0.0134614	0.0418969	chr5-43899092-43899657	Mrgprd
chr5-43900607-43901429...1021073	2.58185	1.56363	0.306847	5.09577	3.47322e-07	4.80718e-06	chr5-43900607-43901429	Mrgprd
chr5-43919860-43920216...1021078	1.04453	-1.61857	0.630138	-2.5686	0.0102111	0.0335461	chr5-43919860-43920216	Mrgprd
chr5-44000545-44001224...1021093	1.79777	2.41554	0.236333	10.2209	1.5979e-24	4.4915e-22	chr5-44000545-44001224	Mrgprd
chr5-44003186-44003853...1021094	2.81234	1.99738	0.243971	8.18697	2.67877e-16	2.38183e-14	chr5-44003186-44003853	Mrgprd
chr5-44047150-44047786...1021099	1.04397	0.981647	0.321977	3.04881	0.00229748	0.00988001	chr5-44047150-44047786	Mrgprd
chr5-44086813-44087640...1021105	3.06227	-1.65886	0.444127	-3.7351	0.000187643	0.00118495	chr5-44086813-44087640	Mrgprd
chr5-44110823-44111296...1021108	0.915779	-1.41728	0.511806	-2.76917	0.00561993	0.0206638	chr5-44110823-44111296	Mrgprd
chr5-44118728-44119436...1021110	2.53951	-1.31586	0.393423	-3.34464	0.000823881	0.00418761	chr5-44118728-44119436	Mrgprd
chr5-44122036-44122526...1021111	1.87381	-1.79585	0.484926	-3.70334	0.000212777	0.00132075	chr5-44122036-44122526	Mrgprd
chr5-44160223-44160992...1021120	4.89675	-1.91349	0.413487	-4.6277	3.69757e-06	3.87783e-05	chr5-44160223-44160992	Mrgprd
chr5-44164089-44165060...1021121	10.4449	0.654537	0.174575	3.74932	0.000177313	0.00112915	chr5-44164089-44165060	Mrgprd
chr5-44171551-44172847...1021122	8.0788	1.31586	0.286897	4.58652	4.50699e-06	4.61845e-05	chr5-44171551-44172847	Mrgprd
chr5-44187374-44188486...1021131	4.9332	1.80021	0.395645	4.55006	5.36301e-06	5.37646e-05	chr5-44187374-44188486	Mrgprd
chr5-44193694-44195607...1021132	6.87089	1.52323	0.298378	5.10504	3.30724e-07	4.60819e-06	chr5-44193694-44195607	Mrgprd
chr5-44208160-44208400...1021137	0.835883	1.01938	0.301777	3.37793	0.000730332	0.00378303	chr5-44208160-44208400	Mrgprd
chr5-44208578-44209814...1021138	4.83359	0.586072	0.236941	2.47349	0.0133799	0.0416928	chr5-44208578-44209814	Mrgprd
chr5-44215124-44215955...1021139	4.01716	0.688086	0.19086	3.60518	0.000311932	0.00183397	chr5-44215124-44215955	Mrgprd
chr5-44216978-44217919...1021140	8.71397	1.45964	0.248988	5.8623	4.56504e-09	1.01457e-07	chr5-44216978-44217919	Mrgprd
chr5-44226009-44227536...1021141	36.6492	0.333871	0.139627	2.39116	0.0167954	0.0499634	chr5-44226009-44227536	Mrgprd
chr5-44233687-44234870...1021142	6.51974	-1.27144	0.333521	-3.81217	0.000137751	0.00090768	chr5-44233687-44234870	Mrgprd
chr5-44238124-44239369...1021143	2.69745	0.994621	0.304866	3.26249	0.00110439	0.00536033	chr5-44238124-44239369	Mrgprd
chr5-44245074-44245745...1021144	2.34035	1.42487	0.180886	7.87717	3.3487e-15	2.51568e-13	chr5-44245074-44245745	Mrgprd
chr5-44246028-44247214...1021145	5.59576	1.89751	0.147236	12.8875	5.29266e-38	5.93211e-35	chr5-44246028-44247214	Mrgprd
chr5-44254307-44255189...1021147	3.61591	1.61382	0.400076	4.03377	5.48885e-05	0.000409838	chr5-44254307-44255189	Mrgprd
chr5-44258208-44258464...1021149	1.27936	0.783667	0.239833	3.26755	0.00108481	0.0052799	chr5-44258208-44258464	Mrgprd
chr5-44261131-44262107...1021151	1.73942	0.992261	0.373516	2.65654	0.00789467	0.0272719	chr5-44261131-44262107	Mrgprd
chr5-44278365-44278701...1021155	1.09834	1.6313	0.313333	5.20627	1.92677e-07	2.85521e-06	chr5-44278365-44278701	Mrgprd
chr5-44284148-44285132...1021157	5.93925	0.613133	0.146518	4.18468	2.85562e-05	0.000231835	chr5-44284148-44285132	Mrgprd
chr5-44305356-44306503...1021160	4.26727	0.936885	0.207127	4.52323	6.09026e-06	6.00872e-05	chr5-44305356-44306503	Mrgprd
chr5-44399798-44400293...1021175	1.76714	0.803505	0.299665	2.68134	0.00733278	0.0256847	chr5-44399798-44400293	Mrgprd
chr5-44402644-44403587...1021177	5.6205	-1.49968	0.49581	-3.02471	0.00248868	0.0105547	chr5-44402644-44403587	Mrgprd
chr5-44414005-44415152...1021179	15.2098	-0.710653	0.268311	-2.64861	0.00808234	0.0277951	chr5-44414005-44415152	Mrgprd
chr5-44416074-44416959...1021180	4.0292	1.0969	0.227498	4.82158	1.42429e-06	1.67543e-05	chr5-44416074-44416959	Mrgprd
chr5-44425335-44425919...1021182	1.06172	1.32324	0.466231	2.83816	0.00453738	0.0173372	chr5-44425335-44425919	Mrgprd
chr5-44427097-44427796...1021183	8.38797	-1.13392	0.225125	-5.03683	4.73306e-07	6.31982e-06	chr5-44427097-44427796	Mrgprd
chr5-44445910-44447284...1021186	4.65587	0.936043	0.247956	3.77503	0.000159986	0.00103267	chr5-44445910-44447284	Mrgprd
chr5-44457588-44457794...1021188	0.42615	1.39957	0.404508	3.45993	0.000540322	0.00292779	chr5-44457588-44457794	Mrgprd
chr5-44464483-44465461...1021189	4.90047	1.39937	0.347468	4.02732	5.64153e-05	0.000419617	chr5-44464483-44465461	Mrgprd
chr5-44465913-44466190...1021190	0.865492	1.33904	0.31066	4.3103	1.63032e-05	0.000142133	chr5-44465913-44466190	Mrgprd
chr5-44475145-44475866...1021192	4.56704	0.83898	0.276845	3.03051	0.00244145	0.0103906	chr5-44475145-44475866	Mrgprd
chr5-44478605-44479177...1021194	3.64593	1.10596	0.317121	3.48749	0.00048757	0.00268218	chr5-44478605-44479177	Mrgprd
chr5-44481511-44481773...1021195	1.65503	1.19165	0.315758	3.77395	0.000160685	0.00103658	chr5-44481511-44481773	Mrgprd
chr5-44487358-44488226...1021199	4.19875	2.178	0.258211	8.43496	3.31309e-17	3.40378e-15	chr5-44487358-44488226	Mrgprd
chr5-44496794-44497470...1021201	8.66643	1.16314	0.300975	3.86458	0.000111279	0.000754902	chr5-44496794-44497470	Mrgprd
chr5-44506959-44508095...1021203	4.25347	1.99453	0.261646	7.62299	2.47874e-14	1.62036e-12	chr5-44506959-44508095	Mrgprd
chr5-44514943-44515127...1021206	0.932418	0.807003	0.303932	2.65521	0.00792588	0.0273572	chr5-44514943-44515127	Mrgprd
chr5-44517347-44517715...1021207	1.31927	0.966467	0.296196	3.26293	0.00110268	0.00535326	chr5-44517347-44517715	Mrgprd
chr5-44519041-44519209...1021208	0.541493	1.62516	0.321779	5.05055	4.40539e-07	5.92994e-06	chr5-44519041-44519209	Mrgprd
chr5-44526586-44526743...1021211	0.655855	1.27661	0.375633	3.39855	0.000677442	0.00354821	chr5-44526586-44526743	Mrgprd
chr5-44535557-44535791...1021216	1.27599	1.19711	0.285561	4.19211	2.76368e-05	0.000225296	chr5-44535557-44535791	Mrgprd
chr5-44535956-44536164...1021217	0.865358	1.4075	0.2693	5.22649	1.72759e-07	2.58964e-06	chr5-44535956-44536164	Mrgprd
chr5-44546238-44546886...1021220	5.6693	1.73617	0.410451	4.22991	2.33785e-05	0.000194895	chr5-44546238-44546886	Mrgprd
chr5-44552323-44552960...1021221	2.8706	0.876849	0.237782	3.68761	0.000226368	0.00139305	chr5-44552323-44552960	Mrgprd
chr5-44554080-44554776...1021222	3.91953	1.14737	0.263156	4.36003	1.30044e-05	0.000116614	chr5-44554080-44554776	Mrgprd
chr5-44556949-44557229...1021223	1.27826	0.964337	0.307781	3.13319	0.00172917	0.007803	chr5-44556949-44557229	Mrgprd
chr5-44557471-44558149...1021224	3.46481	1.37152	0.322884	4.24771	2.15965e-05	0.000181734	chr5-44557471-44558149	Mrgprd
chr5-44566734-44567588...1021227	4.32828	0.57154	0.235955	2.42224	0.0154252	0.0466964	chr5-44566734-44567588	Mrgprd
chr5-44568425-44569117...1021228	2.32351	1.54107	0.322977	4.77145	1.82908e-06	2.08634e-05	chr5-44568425-44569117	Mrgprd
chr5-44574922-44576081...1021229	5.59575	1.26531	0.272179	4.64881	3.33855e-06	3.54455e-05	chr5-44574922-44576081	Mrgprd
chr5-44590036-44590205...1021233	1.35648	1.59674	0.2923	5.46268	4.68995e-08	8.13075e-07	chr5-44590036-44590205	Mrgprd
chr5-44590927-44591684...1021234	3.8926	1.04003	0.331737	3.13511	0.00171792	0.00776047	chr5-44590927-44591684	Mrgprd
chr5-44601017-44602098...1021237	4.83641	0.547563	0.183699	2.98077	0.00287526	0.0118948	chr5-44601017-44602098	Mrgprd
chr5-44603732-44603933...1021239	1.01643	1.29574	0.255465	5.07208	3.93492e-07	5.36793e-06	chr5-44603732-44603933	Mrgprd
chr5-44607665-44608650...1021240	4.66247	1.27044	0.217888	5.83069	5.51985e-09	1.2047e-07	chr5-44607665-44608650	Mrgprd
chr5-44609849-44610025...1021241	1.09073	0.97741	0.339028	2.88297	0.00393939	0.0154375	chr5-44609849-44610025	Mrgprd
chr5-44611516-44611926...1021242	1.68967	2.31077	0.329003	7.02355	2.16297e-12	9.73339e-11	chr5-44611516-44611926	Mrgprd
chr5-44615673-44615885...1021243	1.13164	0.957208	0.29946	3.19645	0.00139131	0.00650599	chr5-44615673-44615885	Mrgprd
chr5-44615920-44616684...1021244	3.09114	0.876617	0.365958	2.3954	0.0166021	0.0495097	chr5-44615920-44616684	Mrgprd
chr5-44617072-44618191...1021245	6.55172	0.652398	0.232524	2.80573	0.0050203	0.0188345	chr5-44617072-44618191	Mrgprd
chr5-44619418-44619688...1021246	2.08441	0.887681	0.226269	3.92312	8.74112e-05	0.000613588	chr5-44619418-44619688	Mrgprd
chr5-44622584-44622949...1021248	1.6838	1.08262	0.446693	2.42364	0.0153657	0.0465533	chr5-44622584-44622949	Mrgprd
chr5-44627478-44628316...1021249	3.96029	0.830426	0.265456	3.1283	0.00175823	0.0079126	chr5-44627478-44628316	Mrgprd
chr5-44628471-44629463...1021250	4.53976	0.710396	0.226292	3.13929	0.0016936	0.00766896	chr5-44628471-44629463	Mrgprd
chr5-44630924-44631203...1021251	1.5863	0.941024	0.363699	2.58737	0.00967108	0.0321141	chr5-44630924-44631203	Mrgprd
chr5-44634801-44635183...1021253	1.52452	1.28986	0.252421	5.10996	3.2223e-07	4.50222e-06	chr5-44634801-44635183	Mrgprd
chr5-44638203-44638382...1021254	1.02677	1.00449	0.28863	3.48021	0.000501029	0.00274556	chr5-44638203-44638382	Mrgprd
chr5-44643810-44644157...1021256	2.16545	1.24899	0.334122	3.73812	0.000185405	0.00117283	chr5-44643810-44644157	Mrgprd
chr5-44646967-44647131...1021258	1.18001	0.930299	0.255845	3.63618	0.000276706	0.00165469	chr5-44646967-44647131	Mrgprd
chr5-44648098-44648402...1021259	1.33428	1.43232	0.230961	6.20159	5.5896e-10	1.53122e-08	chr5-44648098-44648402	Mrgprd
chr5-44652736-44653576...1021260	5.31246	1.4619	0.346827	4.21506	2.49716e-05	0.000206294	chr5-44652736-44653576	Mrgprd
chr5-44654015-44654704...1021261	3.76027	0.626588	0.232725	2.69239	0.00709409	0.0250044	chr5-44654015-44654704	Mrgprd
chr5-44660320-44661055...1021262	3.56358	1.1446	0.247386	4.62677	3.71408e-06	3.89377e-05	chr5-44660320-44661055	Mrgprd
chr5-44662022-44662536...1021263	3.29454	1.20644	0.368452	3.27436	0.00105903	0.00517396	chr5-44662022-44662536	Mrgprd
chr5-44665245-44665616...1021264	2.32866	1.18953	0.22876	5.19988	1.99414e-07	2.94169e-06	chr5-44665245-44665616	Mrgprd
chr5-44666631-44666778...1021265	1.0393	1.05295	0.305103	3.45113	0.000558252	0.00301072	chr5-44666631-44666778	Mrgprd
chr5-44673616-44674557...1021268	6.57659	0.938511	0.268843	3.49092	0.000481356	0.00265223	chr5-44673616-44674557	Mrgprd
chr5-44676866-44677047...1021270	1.32726	1.0391	0.298501	3.48104	0.00049947	0.00273802	chr5-44676866-44677047	Mrgprd
chr5-44678796-44679449...1021271	4.06605	1.04086	0.282941	3.67873	0.000234401	0.00143522	chr5-44678796-44679449	Mrgprd
chr5-44679593-44680741...1021272	5.62275	0.7695	0.249316	3.08644	0.00202569	0.00889681	chr5-44679593-44680741	Mrgprd
chr5-44687334-44689507...1021273	29.1923	1.34754	0.268271	5.02307	5.08524e-07	6.73312e-06	chr5-44687334-44689507	Mrgprd
chr5-44693236-44694377...1021274	17.9412	1.40032	0.25984	5.38915	7.07911e-08	1.17376e-06	chr5-44693236-44694377	Mrgprd
chr5-44696543-44696933...1021275	3.97569	0.667349	0.245782	2.71521	0.00662338	0.0236441	chr5-44696543-44696933	Mrgprd
chr5-44699815-44700003...1021276	1.08844	1.44007	0.236295	6.09436	1.09873e-09	2.8094e-08	chr5-44699815-44700003	Mrgprd
chr5-44706329-44707961...1021278	27.5104	1.25737	0.280579	4.48136	7.41699e-06	7.14172e-05	chr5-44706329-44707961	Mrgprd
chr5-44709300-44709490...1021279	4.69932	0.971548	0.307183	3.16277	0.00156277	0.00717037	chr5-44709300-44709490	Mrgprd
chr5-44711156-44711707...1021280	6.69686	-0.590235	0.227722	-2.59191	0.00954442	0.0317746	chr5-44711156-44711707	Mrgprd
chr5-44713204-44713928...1021281	10.4897	0.933841	0.299911	3.11373	0.0018474	0.00824332	chr5-44713204-44713928	Mrgprd
chr5-44719038-44719353...1021283	1.65317	1.05993	0.363934	2.91244	0.00358622	0.01428	chr5-44719038-44719353	Mrgprd
chr5-44720329-44720519...1021284	1.15752	1.02955	0.249379	4.12844	3.65235e-05	0.000287343	chr5-44720329-44720519	Mrgprd
chr5-44722310-44723345...1021285	7.56091	0.956988	0.262931	3.6397	0.00027296	0.00163496	chr5-44722310-44723345	Mrgprd
chr5-44727765-44728695...1021286	5.60812	0.856282	0.272138	3.1465	0.00165238	0.00751471	chr5-44727765-44728695	Mrgprd
chr5-44734301-44735970...1021289	6.48707	1.00817	0.228856	4.40526	1.05655e-05	9.71979e-05	chr5-44734301-44735970	Mrgprd
chr5-44737029-44737312...1021290	0.906392	0.77786	0.302427	2.57206	0.0101095	0.0332746	chr5-44737029-44737312	Mrgprd
chr5-44740606-44740844...1021292	0.721325	1.13019	0.46113	2.45092	0.0142492	0.0438399	chr5-44740606-44740844	Mrgprd
chr5-44747215-44747985...1021293	9.73123	1.0498	0.308918	3.39831	0.000678028	0.00355074	chr5-44747215-44747985	Mrgprd
chr5-44752169-44753519...1021294	16.9838	1.66163	0.319299	5.20399	1.95057e-07	2.88597e-06	chr5-44752169-44753519	Mrgprd
chr5-44754294-44754582...1021295	2.17302	0.667052	0.240262	2.77635	0.00549729	0.0202945	chr5-44754294-44754582	Mrgprd
chr5-44761730-44762317...1021297	2.62037	1.28849	0.263938	4.88178	1.05131e-06	1.28252e-05	chr5-44761730-44762317	Mrgprd
chr5-44767156-44769741...1021298	22.4012	1.14733	0.203117	5.64861	1.61751e-08	3.14566e-07	chr5-44767156-44769741	Mrgprd
chr5-44774264-44774693...1021300	1.4113	1.28956	0.262401	4.91448	8.90195e-07	1.10651e-05	chr5-44774264-44774693	Mrgprd
chr5-44778216-44778478...1021302	0.990805	1.36807	0.28093	4.8698	1.11708e-06	1.35298e-05	chr5-44778216-44778478	Mrgprd
chr5-44782597-44782914...1021303	1.85674	1.03099	0.26622	3.8727	0.000107637	0.00073388	chr5-44782597-44782914	Mrgprd
chr5-44783400-44785772...1021304	10.2167	1.20204	0.226761	5.30092	1.15219e-07	1.80799e-06	chr5-44783400-44785772	Mrgprd
chr5-44789147-44789563...1021305	2.72507	0.971563	0.305271	3.18263	0.00145944	0.00677252	chr5-44789147-44789563	Mrgprd
chr5-44790352-44790619...1021306	1.60248	0.768818	0.315091	2.43999	0.0146878	0.0449211	chr5-44790352-44790619	Mrgprd
chr5-44791124-44792007...1021307	5.43101	1.26465	0.263164	4.80556	1.5432e-06	1.79833e-05	chr5-44791124-44792007	Mrgprd
chr5-44797878-44800151...1021308	24.7877	0.946503	0.210687	4.49246	7.0404e-06	6.82121e-05	chr5-44797878-44800151	Mrgprd
chr5-44804804-44805237...1021310	1.13301	1.15814	0.341505	3.39128	0.000695665	0.00362934	chr5-44804804-44805237	Mrgprd
chr5-44805849-44806241...1021311	1.30344	1.15683	0.43982	2.63024	0.00853254	0.0290451	chr5-44805849-44806241	Mrgprd
chr5-44820201-44820925...1021313	1.07323	0.708997	0.286795	2.47214	0.0134306	0.0418221	chr5-44820201-44820925	Mrgprd
chr5-44863519-44865238...1021321	15.3692	1.16095	0.23363	4.96917	6.72387e-07	8.6225e-06	chr5-44863519-44865238	Mrgprd
chr5-44866398-44866651...1021322	1.2231	1.65102	0.342612	4.81891	1.44347e-06	1.69531e-05	chr5-44866398-44866651	Mrgprd
chr5-44876429-44878148...1021324	14.3578	0.562276	0.182966	3.07312	0.00211832	0.00923284	chr5-44876429-44878148	Mrgprd
chr5-44880093-44880741...1021326	1.58761	2.33558	0.33188	7.03742	1.95837e-12	8.89068e-11	chr5-44880093-44880741	Mrgprd
chr5-44898206-44899045...1021331	2.98232	1.31052	0.234951	5.57786	2.435e-08	4.53422e-07	chr5-44898206-44899045	Mrgprd
chr5-44902087-44904019...1021334	4.85785	0.851219	0.277685	3.06542	0.00217366	0.00943256	chr5-44902087-44904019	Mrgprd
chr5-44908884-44909305...1021335	1.2289	1.10413	0.298031	3.70475	0.000211603	0.00131458	chr5-44908884-44909305	Mrgprd
chr5-44909369-44909986...1021336	1.48533	1.2522	0.293691	4.26365	2.01114e-05	0.000170668	chr5-44909369-44909986	Mrgprd
chr5-44915024-44915621...1021337	1.81375	1.15581	0.465007	2.48558	0.0129342	0.0405711	chr5-44915024-44915621	Mrgprd
chr5-44917122-44918384...1021338	6.21686	1.47119	0.222428	6.61424	3.73461e-11	1.31706e-09	chr5-44917122-44918384	Mrgprd
chr5-44953952-44954411...1021344	0.916034	2.31644	0.459655	5.03952	4.66711e-07	6.24248e-06	chr5-44953952-44954411	Mrgprd
chr5-44970861-44971207...1021346	0.622426	0.875379	0.35033	2.49873	0.0124639	0.0393837	chr5-44970861-44971207	Mrgprd
chr5-44982234-44982769...1021349	0.763616	1.69757	0.326416	5.20064	1.98599e-07	2.93156e-06	chr5-44982234-44982769	Mrgprd
chr5-45014876-45016620...1021353	3.01762	1.12947	0.252989	4.46452	8.02484e-06	7.64549e-05	chr5-45014876-45016620	Mrgprd
chr5-45023302-45024371...1021354	10.7897	1.24274	0.241272	5.15079	2.5939e-07	3.71378e-06	chr5-45023302-45024371	Mrgprd
chr5-45025469-45025673...1021355	1.47851	0.911539	0.253479	3.59611	0.000323009	0.00188903	chr5-45025469-45025673	Mrgprd
chr5-45033128-45033685...1021359	1.21172	1.61171	0.221802	7.26642	3.6913e-13	1.93768e-11	chr5-45033128-45033685	Mrgprd
chr5-45065945-45066907...1021363	1.67997	1.4255	0.238767	5.97024	2.36901e-09	5.61597e-08	chr5-45065945-45066907	Mrgprd
chr5-45077511-45078621...1021365	4.38143	1.63034	0.260221	6.26521	3.72332e-10	1.05737e-08	chr5-45077511-45078621	Mrgprd
chr5-45082104-45082816...1021366	2.63257	-0.947066	0.395134	-2.39682	0.0165379	0.0493547	chr5-45082104-45082816	Mrgprd
chr5-45084389-45085340...1021367	4.95817	1.24675	0.228545	5.45514	4.89329e-08	8.44029e-07	chr5-45084389-45085340	Mrgprd
chr5-45107350-45108343...1021373	5.77996	1.66449	0.300043	5.5475	2.8978e-08	5.29499e-07	chr5-45107350-45108343	Mrgprd
chr5-45124688-45125186...1021377	1.87592	1.69985	0.423302	4.0157	5.92698e-05	0.000437953	chr5-45124688-45125186	Mrgprd
chr5-45139264-45140253...1021379	10.9289	0.638991	0.262633	2.43302	0.0149735	0.045606	chr5-45139264-45140253	Mrgprd
chr5-45154809-45155564...1021381	1.56372	1.33307	0.309239	4.3108	1.62663e-05	0.000141858	chr5-45154809-45155564	Mrgprd
chr5-45171288-45171589...1021383	0.877261	1.96773	0.280218	7.02212	2.18529e-12	9.82193e-11	chr5-45171288-45171589	Mrgprd
chr5-45173026-45174275...1021384	7.05896	1.42265	0.210655	6.75347	1.4435e-11	5.51919e-10	chr5-45173026-45174275	Mrgprd
chr5-45190837-45192208...1021388	2.41556	-1.09886	0.43136	-2.54743	0.0108518	0.0352369	chr5-45190837-45192208	Mrgprd
chr5-45205203-45205804...1021391	1.69399	1.12836	0.259243	4.3525	1.34594e-05	0.000120221	chr5-45205203-45205804	Mrgprd
chr5-45219220-45221187...1021393	9.46714	-0.851993	0.253841	-3.35641	0.000789621	0.00404184	chr5-45219220-45221187	Mrgprd
chr5-45239013-45239636...1021395	0.821156	1.17152	0.29841	3.92588	8.64126e-05	0.00060741	chr5-45239013-45239636	Mrgprd
chr5-45260297-45260690...1021400	1.0318	-1.43147	0.571453	-2.50497	0.0122462	0.0388355	chr5-45260297-45260690	Mrgprd
chr5-45277823-45279307...1021402	9.0585	0.661493	0.175442	3.77043	0.000162966	0.00104933	chr5-45277823-45279307	Mrgprd
chr5-45284142-45284350...1021403	0.78255	0.920576	0.31039	2.96587	0.00301825	0.0123808	chr5-45284142-45284350	Mrgprd
chr5-45285156-45285977...1021405	1.46305	1.38491	0.267119	5.18462	2.16452e-07	3.16485e-06	chr5-45285156-45285977	Mrgprd
chr5-45300970-45302105...1021407	3.63667	-1.42221	0.326012	-4.36246	1.28611e-05	0.000115478	chr5-45300970-45302105	Mrgprd
chr5-45315910-45316733...1021408	2.00087	1.45709	0.334334	4.35817	1.31156e-05	0.000117486	chr5-45315910-45316733	Mrgprd
chr5-45369781-45370373...1021418	0.879341	1.12284	0.364859	3.07747	0.00208768	0.00912424	chr5-45369781-45370373	Mrgprd
chr5-45388328-45390284...1021422	8.95317	0.765873	0.194099	3.94578	7.95395e-05	0.000565297	chr5-45388328-45390284	Mrgprd
chr5-45401677-45403209...1021423	6.9117	1.36056	0.176695	7.70009	1.35975e-14	9.29886e-13	chr5-45401677-45403209	Mrgprd
chr5-45405588-45405865...1021424	0.974379	1.81734	0.243906	7.45097	9.26555e-14	5.44204e-12	chr5-45405588-45405865	Mrgprd
chr5-45419763-45420660...1021426	4.15291	0.937497	0.178783	5.24376	1.57336e-07	2.38426e-06	chr5-45419763-45420660	Mrgprd
chr5-45424025-45424679...1021427	5.28369	0.639071	0.159375	4.00987	6.0753e-05	0.000447577	chr5-45424025-45424679	Mrgprd
chr5-45428465-45429060...1021428	3.37368	1.15431	0.29524	3.90973	9.24012e-05	0.000643446	chr5-45428465-45429060	Mrgprd
chr5-45431200-45432220...1021429	5.7032	1.57116	0.287795	5.45929	4.7804e-08	8.26924e-07	chr5-45431200-45432220	Mrgprd
chr5-45436299-45436828...1021430	2.1555	1.26554	0.228529	5.53774	3.06394e-08	5.56846e-07	chr5-45436299-45436828	Mrgprd
chr5-45448614-45451126...1021433	60.6581	0.498414	0.133274	3.73977	0.000184187	0.0011664	chr5-45448614-45451126	Mrgprd
chr5-45453408-45453976...1021434	7.487	0.778058	0.191198	4.06938	4.71381e-05	0.000359011	chr5-45453408-45453976	Mrgprd
chr5-45472405-45473967...1021436	12.0245	-1.56046	0.262121	-5.95322	2.62922e-09	6.16733e-08	chr5-45472405-45473967	Mrgprd
chr5-45479607-45480521...1021440	4.76265	1.46902	0.409633	3.58618	0.000335559	0.00195064	chr5-45479607-45480521	Mrgprd
chr5-45483465-45484201...1021441	3.10228	1.07206	0.342152	3.1333	0.00172852	0.00780048	chr5-45483465-45484201	Mrgprd
chr5-45491387-45492065...1021442	7.16435	1.77352	0.223173	7.94685	1.91314e-15	1.49435e-13	chr5-45491387-45492065	Mrgprd
chr5-45493088-45493983...1021443	21.8751	0.520717	0.127426	4.08643	4.38068e-05	0.00033668	chr5-45493088-45493983	Mrgprd
chr5-45495434-45495775...1021444	2.87077	2.06435	0.314734	6.55904	5.41547e-11	1.84663e-09	chr5-45495434-45495775	Mrgprd
chr5-45501975-45502535...1021446	2.36545	0.695324	0.226713	3.06698	0.00216232	0.00939076	chr5-45501975-45502535	Mrgprd
chr5-45519690-45520911...1021449	20.4402	0.368095	0.1166	3.15692	0.00159447	0.00729286	chr5-45519690-45520911	Mrgprd
chr5-45527236-45527909...1021451	3.77999	0.907035	0.341337	2.6573	0.00787684	0.027223	chr5-45527236-45527909	Mrgprd
chr5-45534132-45535565...1021453	11.4092	0.491758	0.110947	4.43238	9.32e-06	8.70667e-05	chr5-45534132-45535565	Mrgprd
chr5-45543338-45543951...1021456	3.86122	-1.06801	0.415501	-2.57041	0.0101577	0.0334049	chr5-45543338-45543951	Mrgprd
chr5-45563553-45564490...1021460	6.95057	-1.56555	0.393718	-3.97633	6.99856e-05	0.000505949	chr5-45563553-45564490	Mrgprd
chr5-45565926-45566316...1021461	1.84153	-2.03836	0.622277	-3.27564	0.00105422	0.00515349	chr5-45565926-45566316	Mrgprd
chr5-45598993-45599642...1021471	6.27853	2.28096	0.257922	8.84361	9.26784e-19	1.20392e-16	chr5-45598993-45599642	Mrgprd
chr5-45600087-45601088...1021472	4.15235	1.04992	0.317927	3.3024	0.00095862	0.00475929	chr5-45600087-45601088	Mrgprd
chr5-45612130-45612325...1021475	0.487936	-2.09275	0.762933	-2.74304	0.00608739	0.0220605	chr5-45612130-45612325	Mrgprd
chr5-45630396-45630865...1021479	3.90047	1.71097	0.381407	4.48595	7.25889e-06	7.00886e-05	chr5-45630396-45630865	Mrgprd
chr5-45638474-45638647...1021480	1.31382	-1.16785	0.467416	-2.49852	0.0124713	0.0394032	chr5-45638474-45638647	Mrgprd
chr5-45668890-45670385...1021483	34.5012	0.311114	0.110168	2.82399	0.00474301	0.017985	chr5-45668890-45670385	Mrgprd
chr5-45737010-45738203...1021491	5.05305	-0.622561	0.251723	-2.4732	0.0133907	0.0417202	chr5-45737010-45738203	Mrgprd
chr5-45767669-45768621...1021497	2.49211	1.72512	0.23387	7.37639	1.62641e-13	9.12946e-12	chr5-45767669-45768621	Mrgprd
chr5-45810909-45811638...1021509	2.80566	1.3241	0.36451	3.63255	0.000280639	0.00167462	chr5-45810909-45811638	Mrgprd
chr5-45838010-45839677...1021517	8.82488	1.47617	0.176033	8.38572	5.0416e-17	5.03017e-15	chr5-45838010-45839677	Mrgprd
chr5-45922411-45923007...1021527	1.2011	1.15872	0.469171	2.46971	0.0135221	0.0420433	chr5-45922411-45923007	Mrgprd
chr5-46041844-46042020...1021547	1.38116	0.958838	0.300108	3.19498	0.0013984	0.00653371	chr5-46041844-46042020	Mrgprd
chr5-46045288-46046088...1021550	4.70737	1.61818	0.357958	4.52059	6.16665e-06	6.0732e-05	chr5-46045288-46046088	Mrgprd
chr5-46066714-46067907...1021556	3.42818	-1.54519	0.510802	-3.02503	0.00248609	0.0105458	chr5-46066714-46067907	Mrgprd
chr5-46086038-46086607...1021557	0.837505	1.46054	0.281004	5.19758	2.01898e-07	2.97359e-06	chr5-46086038-46086607	Mrgprd
chr5-46092269-46092881...1021560	1.86628	-1.76632	0.531163	-3.32537	0.000883008	0.00443993	chr5-46092269-46092881	Mrgprd
chr5-46096996-46097472...1021561	1.44479	-3.09154	0.755605	-4.09147	4.28642e-05	0.000330358	chr5-46096996-46097472	Mrgprd
chr5-46137563-46138252...1021570	4.43888	-2.63708	0.594743	-4.43398	9.25072e-06	8.65173e-05	chr5-46137563-46138252	Mrgprd
chr5-46150360-46151477...1021575	9.24431	-2.18437	0.444407	-4.91524	8.86754e-07	1.10263e-05	chr5-46150360-46151477	Mrgprd
chr5-46151820-46152174...1021576	2.26759	-2.14902	0.619548	-3.46869	0.000523011	0.00284855	chr5-46151820-46152174	Mrgprd
chr5-46165629-46166447...1021580	10.6927	1.57158	0.33023	4.75906	1.94493e-06	2.20153e-05	chr5-46165629-46166447	Mrgprd
chr5-46168090-46168547...1021581	1.86891	1.44962	0.446158	3.24912	0.00115763	0.00557632	chr5-46168090-46168547	Mrgprd
chr5-46186275-46186458...1021584	1.62075	-1.46893	0.589904	-2.49013	0.0127698	0.0401527	chr5-46186275-46186458	Mrgprd
chr5-46188476-46188925...1021585	1.41944	-1.68202	0.458948	-3.66495	0.000247388	0.00150268	chr5-46188476-46188925	Mrgprd
chr5-46190730-46190955...1021586	0.574905	-1.9809	0.755683	-2.62133	0.00875865	0.0296713	chr5-46190730-46190955	Mrgprd
chr5-46216022-46216406...1021592	0.902695	1.3256	0.296364	4.47289	7.7169e-06	7.39093e-05	chr5-46216022-46216406	Mrgprd
chr5-46218064-46218863...1021593	3.41175	1.14995	0.428143	2.6859	0.00723354	0.0254027	chr5-46218064-46218863	Mrgprd
chr5-46219375-46219967...1021594	1.54021	-1.29849	0.505558	-2.56843	0.010216	0.0335594	chr5-46219375-46219967	Mrgprd
chr5-46237990-46238584...1021598	3.24466	1.2452	0.459611	2.70925	0.00674354	0.0239923	chr5-46237990-46238584	Mrgprd
chr5-46259943-46260774...1021600	1.9233	-1.79751	0.545376	-3.29592	0.000980994	0.00485153	chr5-46259943-46260774	Mrgprd
chr5-46271996-46272791...1021602	4.9987	-1.63063	0.338419	-4.81837	1.44733e-06	1.69917e-05	chr5-46271996-46272791	Mrgprd
chr5-46277724-46278715...1021603	2.60672	-1.7475	0.478283	-3.6537	0.000258489	0.00156086	chr5-46277724-46278715	Mrgprd
chr5-46299296-46299977...1021605	2.62798	-2.199	0.566713	-3.88026	0.000104344	0.000714646	chr5-46299296-46299977	Mrgprd
chr5-46308082-46309328...1021606	8.40177	-2.70354	0.490368	-5.51328	3.52217e-08	6.29938e-07	chr5-46308082-46309328	Mrgprd
chr5-46332668-46332933...1021609	0.801032	-1.57035	0.627225	-2.50365	0.0122919	0.0389495	chr5-46332668-46332933	Mrgprd
chr5-46406310-46407186...1021615	5.0939	-0.837946	0.249199	-3.36255	0.000772254	0.00396633	chr5-46406310-46407186	Mrgprd
chr5-46412170-46412839...1021616	1.37482	-1.27894	0.522126	-2.44949	0.0143058	0.0439795	chr5-46412170-46412839	Mrgprd
chr5-46426226-46426972...1021621	2.58988	0.903988	0.302796	2.98547	0.00283143	0.0117455	chr5-46426226-46426972	Mrgprd
chr5-46441806-46441975...1021622	0.481978	-2.18223	0.733203	-2.97629	0.00291754	0.0120378	chr5-46441806-46441975	Mrgprd
chr5-46449094-46449387...1021626	0.555903	1.17273	0.356163	3.29268	0.000992363	0.00489792	chr5-46449094-46449387	Mrgprd
chr5-46530108-46530412...1021631	0.532853	2.01717	0.54792	3.6815	0.000231866	0.00142193	chr5-46530108-46530412	Mrgprd
chr5-46530845-46531786...1021632	2.59396	1.83066	0.360771	5.0743	3.88926e-07	5.31328e-06	chr5-46530845-46531786	Mrgprd
chr5-46541479-46542384...1021636	1.48438	2.34972	0.215817	10.8876	1.32144e-27	5.17536e-25	chr5-46541479-46542384	Mrgprd
chr5-46598681-46599243...1021645	0.824579	1.15207	0.424448	2.71428	0.00664208	0.0236992	chr5-46598681-46599243	Mrgprd
chr5-46650808-46651336...1021649	1.86049	1.83008	0.204783	8.93667	4.01057e-19	5.53069e-17	chr5-46650808-46651336	Mrgprd
chr5-46660602-46661328...1021652	3.74193	1.51953	0.514029	2.95611	0.00311542	0.0127084	chr5-46660602-46661328	Mrgprd
chr5-46740288-46740468...1021659	0.410569	-1.92573	0.734156	-2.62306	0.00871451	0.0295484	chr5-46740288-46740468	Mrgprd
chr5-46844785-46845889...1021666	8.29987	0.717095	0.205738	3.48548	0.000491263	0.00269943	chr5-46844785-46845889	Mrgprd
chr5-46850585-46851022...1021667	0.574091	1.30643	0.318813	4.09779	4.1711e-05	0.000322736	chr5-46850585-46851022	Mrgprd
chr5-46900926-46901359...1021672	0.457039	1.41917	0.435004	3.26244	0.00110458	0.00536112	chr5-46900926-46901359	Mrgprd
chr5-47024126-47024951...1021682	1.69438	1.24187	0.274068	4.53124	5.86385e-06	5.81117e-05	chr5-47024126-47024951	Mrgprd
chr5-47038140-47038441...1021685	1.38447	-1.32475	0.540239	-2.45215	0.0142004	0.0437201	chr5-47038140-47038441	Mrgprd
chr5-47097521-47098261...1021687	1.54047	2.31215	0.454056	5.0922	3.53936e-07	4.88947e-06	chr5-47097521-47098261	Mrgprd
chr5-47105502-47106024...1021688	0.406212	1.72817	0.486152	3.55479	0.000378286	0.00216092	chr5-47105502-47106024	Mrgprd
chr5-47114997-47115596...1021689	1.08406	-2.74977	0.8046	-3.41756	0.000631852	0.0033439	chr5-47114997-47115596	Mrgprd
chr5-47206377-47206611...1021692	0.553076	-2.22636	0.744491	-2.99045	0.0027857	0.0115893	chr5-47206377-47206611	Mrgprd
chr5-47317599-47317821...1021698	0.771436	-1.44163	0.538372	-2.67776	0.00741159	0.0259054	chr5-47317599-47317821	Mrgprd
chr5-47354663-47355065...1021705	0.649326	0.920449	0.330726	2.78312	0.0053839	0.0199461	chr5-47354663-47355065	Mrgprd
chr5-47359756-47360602...1021707	13.1555	0.773053	0.205631	3.75941	0.000170312	0.00109014	chr5-47359756-47360602	Mrgprd
chr5-47384943-47385574...1021709	1.67655	-2.56007	0.615699	-4.15798	3.21072e-05	0.000256815	chr5-47384943-47385574	Mrgprd
chr5-47411489-47412294...1021712	1.96153	0.767369	0.30519	2.5144	0.0119234	0.0380072	chr5-47411489-47412294	Mrgprd
chr5-47426033-47426561...1021715	3.1091	2.29058	0.237384	9.64929	4.94973e-22	1.01986e-19	chr5-47426033-47426561	Mrgprd
chr5-47429104-47429604...1021716	1.89221	1.64873	0.321029	5.13578	2.80977e-07	3.98511e-06	chr5-47429104-47429604	Mrgprd
chr5-47464870-47465589...1021719	0.700727	1.51643	0.474287	3.19729	0.00138724	0.00648966	chr5-47464870-47465589	Mrgprd
chr5-47476343-47476958...1021721	1.69257	3.33923	0.248416	13.4421	3.42753e-41	4.9642e-38	chr5-47476343-47476958	Mrgprd
chr5-47500859-47501755...1021723	1.28941	2.48392	0.394692	6.2933	3.10779e-10	8.98821e-09	chr5-47500859-47501755	Mrgprd
chr5-47506065-47506253...1021725	0.68194	1.58183	0.541241	2.92259	0.00347129	0.0138995	chr5-47506065-47506253	Mrgprd
chr5-47508299-47509877...1021726	8.1837	1.79996	0.240653	7.4795	7.46069e-14	4.45801e-12	chr5-47508299-47509877	Mrgprd
chr5-47542268-47542726...1021730	1.15826	0.898561	0.35146	2.55665	0.0105686	0.0344827	chr5-47542268-47542726	Mrgprd
chr5-47608322-47608596...1021733	0.811792	-1.81763	0.665815	-2.72993	0.00633476	0.0227959	chr5-47608322-47608596	Mrgprd
chr5-47616383-47617234...1021734	1.02693	2.13997	0.244871	8.7392	2.34772e-18	2.88587e-16	chr5-47616383-47617234	Mrgprd
chr5-47628647-47629302...1021735	0.997894	-1.60466	0.644201	-2.49093	0.012741	0.040077	chr5-47628647-47629302	Mrgprd
chr5-47641754-47642033...1021737	0.46524	-2.80163	0.960385	-2.9172	0.0035319	0.0140981	chr5-47641754-47642033	Mrgprd
chr5-47678305-47678490...1021740	0.55343	-1.90636	0.745242	-2.55805	0.0105261	0.0343742	chr5-47678305-47678490	Mrgprd
chr5-47682817-47683067...1021742	0.439888	-2.23359	0.904182	-2.47029	0.0135004	0.0419895	chr5-47682817-47683067	Mrgprd
chr5-47686677-47687599...1021743	3.71262	-1.16585	0.384802	-3.02975	0.00244757	0.010412	chr5-47686677-47687599	Mrgprd
chr5-47696782-47697152...1021744	1.08555	0.881691	0.340431	2.58992	0.00959971	0.0319234	chr5-47696782-47697152	Mrgprd
chr5-47721409-47722520...1021747	3.86001	0.881895	0.367477	2.39986	0.0164013	0.049028	chr5-47721409-47722520	Mrgprd
chr5-47765204-47765824...1021753	1.40289	-1.82559	0.658913	-2.77062	0.00559505	0.0205906	chr5-47765204-47765824	Mrgprd
chr5-47874616-47874925...1021762	0.621834	1.71769	0.379521	4.52595	6.01256e-06	5.9407e-05	chr5-47874616-47874925	Mrgprd
chr5-48059435-48059940...1021788	1.70671	0.895113	0.250521	3.573	0.00035291	0.00203619	chr5-48059435-48059940	Mrgprd
chr5-48061391-48061967...1021789	1.78184	1.16157	0.286861	4.04924	5.13839e-05	0.000386994	chr5-48061391-48061967	Mrgprd
chr5-48074796-48075593...1021791	1.97648	1.52872	0.342543	4.46287	8.08697e-06	7.69711e-05	chr5-48074796-48075593	Mrgprd
chr5-48082049-48082396...1021793	0.798107	1.74126	0.542585	3.20919	0.00133109	0.00627139	chr5-48082049-48082396	Mrgprd
chr5-48083970-48085219...1021794	4.16344	2.25511	0.384066	5.87168	4.314e-09	9.64329e-08	chr5-48083970-48085219	Mrgprd
chr5-48171535-48171777...1021811	0.608692	-2.02661	0.737366	-2.74845	0.00598784	0.0217627	chr5-48171535-48171777	Mrgprd
chr5-48206079-48206824...1021816	2.2842	-1.93296	0.481387	-4.0154	5.93444e-05	0.000438413	chr5-48206079-48206824	Mrgprd
chr5-48213152-48213600...1021818	1.07815	-1.3428	0.514933	-2.60773	0.00911458	0.0306286	chr5-48213152-48213600	Mrgprd
chr5-48240669-48241244...1021822	3.227	0.560566	0.204409	2.74237	0.0060997	0.0220973	chr5-48240669-48241244	Mrgprd
chr5-48241953-48242717...1021824	3.52241	1.86952	0.408148	4.58049	4.63887e-06	4.73529e-05	chr5-48241953-48242717	Mrgprd
chr5-48251845-48252766...1021825	3.1528	-0.918026	0.349413	-2.62734	0.00860556	0.0292458	chr5-48251845-48252766	Mrgprd
chr5-48254416-48254788...1021826	0.666931	1.23771	0.359838	3.43963	0.000582517	0.00312124	chr5-48254416-48254788	Mrgprd
chr5-48275653-48276007...1021830	2.16054	1.41756	0.237326	5.97304	2.32879e-09	5.53105e-08	chr5-48275653-48276007	Mrgprd
chr5-48277466-48278895...1021831	20.1804	1.01286	0.219381	4.6169	3.89512e-06	4.06086e-05	chr5-48277466-48278895	Mrgprd
chr5-48290258-48291304...1021832	4.14424	-0.854496	0.356486	-2.397	0.0165299	0.0493346	chr5-48290258-48291304	Mrgprd
chr5-48331012-48332001...1021843	6.40713	1.12706	0.432615	2.60523	0.00918138	0.0308064	chr5-48331012-48332001	Mrgprd
chr5-48345063-48346342...1021847	8.92966	1.13078	0.211145	5.35548	8.53307e-08	1.38428e-06	chr5-48345063-48346342	Mrgprd
chr5-48347471-48347739...1021848	1.0609	1.71873	0.244618	7.0262	2.12235e-12	9.567e-11	chr5-48347471-48347739	Mrgprd
chr5-48372038-48372878...1021851	13.6833	0.373678	0.134606	2.77608	0.00550184	0.0203078	chr5-48372038-48372878	Mrgprd
chr5-48385944-48387042...1021852	5.44696	1.1961	0.31659	3.77808	0.000158044	0.00102225	chr5-48385944-48387042	Mrgprd
chr5-48387534-48388291...1021853	3.03312	1.55132	0.252156	6.15222	7.64055e-10	2.02684e-08	chr5-48387534-48388291	Mrgprd
chr5-48396238-48397172...1021854	8.2749	1.37403	0.276002	4.97832	6.41397e-07	8.27074e-06	chr5-48396238-48397172	Mrgprd
chr5-48397288-48398079...1021855	7.00282	1.64895	0.275415	5.98713	2.13577e-09	5.11592e-08	chr5-48397288-48398079	Mrgprd
chr5-48399041-48399361...1021856	2.53943	1.55889	0.233745	6.66921	2.5718e-11	9.35302e-10	chr5-48399041-48399361	Mrgprd
chr5-48399494-48400157...1021857	3.87898	0.771707	0.264816	2.91412	0.0035669	0.0142139	chr5-48399494-48400157	Mrgprd
chr5-48405191-48405580...1021858	1.69287	1.28908	0.232112	5.55371	2.79664e-08	5.13244e-07	chr5-48405191-48405580	Mrgprd
chr5-48406053-48406281...1021859	1.23906	1.15641	0.283122	4.08447	4.41771e-05	0.000339161	chr5-48406053-48406281	Mrgprd
chr5-48419429-48420065...1021864	2.181	2.16776	0.225591	9.60927	7.30633e-22	1.46417e-19	chr5-48419429-48420065	Mrgprd
chr5-48420417-48420655...1021865	1.14851	1.37159	0.249204	5.50389	3.71501e-08	6.60691e-07	chr5-48420417-48420655	Mrgprd
chr5-48421830-48422305...1021866	2.10591	0.882193	0.219113	4.02619	5.66877e-05	0.000421361	chr5-48421830-48422305	Mrgprd
chr5-48422470-48422816...1021867	1.34973	0.876812	0.316911	2.76675	0.00566184	0.0207905	chr5-48422470-48422816	Mrgprd
chr5-48431111-48431985...1021869	2.5872	0.996894	0.234713	4.24728	2.16377e-05	0.000182032	chr5-48431111-48431985	Mrgprd
chr5-48438140-48438426...1021870	1.06772	1.38211	0.254312	5.43469	5.48903e-08	9.34786e-07	chr5-48438140-48438426	Mrgprd
chr5-48445482-48445754...1021871	1.16989	1.33061	0.253886	5.24098	1.59726e-07	2.41497e-06	chr5-48445482-48445754	Mrgprd
chr5-48446176-48446817...1021872	3.6433	1.47146	0.203265	7.23911	4.51649e-13	2.32703e-11	chr5-48446176-48446817	Mrgprd
chr5-48447935-48448297...1021873	1.63132	0.962497	0.300921	3.1985	0.00138143	0.00646722	chr5-48447935-48448297	Mrgprd
chr5-48449004-48449160...1021874	1.10257	0.859213	0.272398	3.15426	0.00160907	0.00734907	chr5-48449004-48449160	Mrgprd
chr5-48455870-48456048...1021875	0.693894	1.10974	0.443128	2.50434	0.0122679	0.0388889	chr5-48455870-48456048	Mrgprd
chr5-48457203-48457928...1021876	2.5231	1.43276	0.213174	6.72107	1.80389e-11	6.77063e-10	chr5-48457203-48457928	Mrgprd
chr5-48460371-48460546...1021877	0.89867	0.864902	0.313509	2.75878	0.00580181	0.0212126	chr5-48460371-48460546	Mrgprd
chr5-48465141-48465340...1021879	0.718798	0.856646	0.355152	2.41206	0.0158628	0.0477291	chr5-48465141-48465340	Mrgprd
chr5-48467037-48467241...1021880	0.731585	1.07807	0.351696	3.06536	0.00217409	0.00943396	chr5-48467037-48467241	Mrgprd
chr5-48468521-48468674...1021881	0.424164	1.13557	0.471114	2.4104	0.0159351	0.0479026	chr5-48468521-48468674	Mrgprd
chr5-48469215-48469432...1021882	0.842796	1.33408	0.312814	4.26476	2.00121e-05	0.00016992	chr5-48469215-48469432	Mrgprd
chr5-48473149-48473680...1021883	1.57957	1.81021	0.28771	6.2918	3.138e-10	9.0691e-09	chr5-48473149-48473680	Mrgprd
chr5-48474515-48475076...1021884	2.15561	1.05599	0.296037	3.56707	0.000360988	0.00207584	chr5-48474515-48475076	Mrgprd
chr5-48479235-48479495...1021885	1.15734	1.3889	0.240816	5.76747	8.04711e-09	1.68887e-07	chr5-48479235-48479495	Mrgprd
chr5-48482456-48482879...1021886	1.69189	1.31892	0.272073	4.84765	1.2493e-06	1.49236e-05	chr5-48482456-48482879	Mrgprd
chr5-48483846-48484650...1021887	2.30557	1.47995	0.236988	6.24481	4.24307e-10	1.19184e-08	chr5-48483846-48484650	Mrgprd
chr5-48489265-48490821...1021888	5.76047	1.07169	0.233823	4.58336	4.57571e-06	4.68049e-05	chr5-48489265-48490821	Mrgprd
chr5-48494477-48494661...1021889	0.809742	1.0414	0.420034	2.47933	0.0131631	0.0411492	chr5-48494477-48494661	Mrgprd
chr5-48496706-48497174...1021890	1.91107	2.3075	0.327181	7.05266	1.75524e-12	8.03311e-11	chr5-48496706-48497174	Mrgprd
chr5-48500178-48500478...1021891	1.37429	0.847456	0.330205	2.56646	0.0102743	0.0337096	chr5-48500178-48500478	Mrgprd
chr5-48504619-48505290...1021892	2.5423	1.78028	0.396521	4.48975	7.13057e-06	6.89944e-05	chr5-48504619-48505290	Mrgprd
chr5-48509419-48510479...1021894	4.60489	0.831304	0.177371	4.68682	2.77482e-06	3.01082e-05	chr5-48509419-48510479	Mrgprd
chr5-48516775-48517467...1021895	3.98338	0.637468	0.26354	2.41886	0.015569	0.0470295	chr5-48516775-48517467	Mrgprd
chr5-48517952-48518341...1021896	2.88414	1.10553	0.306415	3.60796	0.000308613	0.00181684	chr5-48517952-48518341	Mrgprd
chr5-48519312-48519672...1021897	1.38731	1.48392	0.346332	4.28467	1.83009e-05	0.000157217	chr5-48519312-48519672	Mrgprd
chr5-48529947-48530529...1021900	1.05762	1.72609	0.27255	6.33312	2.40257e-10	7.12555e-09	chr5-48529947-48530529	Mrgprd
chr5-48531077-48531544...1021901	0.958029	1.16347	0.308177	3.77534	0.00015979	0.00103173	chr5-48531077-48531544	Mrgprd
chr5-48532321-48532720...1021902	1.04859	1.06458	0.28925	3.6805	0.000232779	0.00142664	chr5-48532321-48532720	Mrgprd
chr5-48532804-48533126...1021903	0.943765	1.16938	0.276904	4.22306	2.41011e-05	0.000200029	chr5-48532804-48533126	Mrgprd
chr5-48538672-48539016...1021904	1.37828	1.31196	0.309272	4.24211	2.2143e-05	0.000185791	chr5-48538672-48539016	Mrgprd
chr5-48542153-48542393...1021905	0.971477	0.910958	0.377689	2.41193	0.0158684	0.0477437	chr5-48542153-48542393	Mrgprd
chr5-48544441-48544621...1021906	0.532839	1.03074	0.399114	2.58257	0.00980673	0.032475	chr5-48544441-48544621	Mrgprd
chr5-48544947-48545800...1021907	2.44671	1.0007	0.256985	3.89401	9.86008e-05	0.00068041	chr5-48544947-48545800	Mrgprd
chr5-48549315-48549495...1021908	0.601958	1.11574	0.460881	2.42088	0.0154831	0.0468259	chr5-48549315-48549495	Mrgprd
chr5-48551242-48551948...1021909	3.99921	1.03752	0.240521	4.31361	1.60609e-05	0.000140319	chr5-48551242-48551948	Mrgprd
chr5-48554293-48554574...1021910	1.2084	1.40067	0.293631	4.77019	1.84056e-06	2.09762e-05	chr5-48554293-48554574	Mrgprd
chr5-48554775-48554936...1021911	0.844867	1.93584	0.357779	5.41072	6.27715e-08	1.05499e-06	chr5-48554775-48554936	Mrgprd
chr5-48555555-48556113...1021912	2.92406	0.830253	0.263878	3.14635	0.00165324	0.00751755	chr5-48555555-48556113	Mrgprd
chr5-48556562-48556763...1021913	1.13624	0.985192	0.266751	3.6933	0.000221363	0.00136629	chr5-48556562-48556763	Mrgprd
chr5-48558733-48559540...1021914	7.24407	1.79443	0.28799	6.23087	4.63863e-10	1.29117e-08	chr5-48558733-48559540	Mrgprd
chr5-48564098-48564391...1021915	1.42066	0.941308	0.351086	2.68113	0.00733733	0.0256966	chr5-48564098-48564391	Mrgprd
chr5-48572088-48573393...1021918	4.58484	1.72726	0.280662	6.15425	7.54343e-10	2.00394e-08	chr5-48572088-48573393	Mrgprd
chr5-48578829-48579163...1021919	1.04045	1.38309	0.284543	4.86074	1.16946e-06	1.40797e-05	chr5-48578829-48579163	Mrgprd
chr5-48579542-48579902...1021920	1.22477	1.17902	0.396136	2.9763	0.00291748	0.0120376	chr5-48579542-48579902	Mrgprd
chr5-48581368-48581707...1021921	1.25733	1.20782	0.396389	3.04707	0.00231085	0.00992691	chr5-48581368-48581707	Mrgprd
chr5-48584260-48584494...1021923	1.15346	1.09304	0.305376	3.57931	0.000344498	0.00199491	chr5-48584260-48584494	Mrgprd
chr5-48588209-48588357...1021924	0.87183	0.763192	0.317151	2.4064	0.0161106	0.048331	chr5-48588209-48588357	Mrgprd
chr5-48588394-48589114...1021925	3.56604	0.802894	0.227127	3.53501	0.000407767	0.0023027	chr5-48588394-48589114	Mrgprd
chr5-48589333-48589549...1021926	0.743836	1.37132	0.377966	3.62814	0.000285467	0.00169917	chr5-48589333-48589549	Mrgprd
chr5-48590215-48590571...1021927	1.41853	1.34457	0.321914	4.17679	2.95651e-05	0.00023898	chr5-48590215-48590571	Mrgprd
chr5-48593333-48593571...1021928	0.67937	1.67251	0.324737	5.15035	2.6e-07	3.72131e-06	chr5-48593333-48593571	Mrgprd
chr5-48596973-48597520...1021929	2.37852	2.61595	0.20017	13.0687	4.97269e-39	6.12776e-36	chr5-48596973-48597520	Mrgprd
chr5-48598480-48600365...1021930	12.863	1.43954	0.174983	8.22675	1.92368e-16	1.75163e-14	chr5-48598480-48600365	Mrgprd
chr5-48604235-48604518...1021931	2.18609	2.20173	0.458066	4.80657	1.53539e-06	1.79016e-05	chr5-48604235-48604518	Mrgprd
chr5-48606244-48607125...1021932	8.44289	1.44647	0.239471	6.04028	1.5385e-09	3.80308e-08	chr5-48606244-48607125	Mrgprd
chr5-48615087-48615621...1021935	2.81631	2.36571	0.354814	6.66746	2.60273e-11	9.45549e-10	chr5-48615087-48615621	Mrgprd
chr5-48617345-48617796...1021936	3.21195	2.01412	0.486606	4.13911	3.48663e-05	0.000275969	chr5-48617345-48617796	Mrgprd
chr5-48618002-48619726...1021937	12.411	1.41763	0.354058	4.00396	6.22919e-05	0.000457386	chr5-48618002-48619726	Mrgprd
chr5-48620617-48621135...1021938	3.83434	1.3954	0.330904	4.21693	2.47653e-05	0.000204803	chr5-48620617-48621135	Mrgprd
chr5-48622404-48622859...1021939	3.14094	1.07363	0.414564	2.58978	0.00960367	0.0319327	chr5-48622404-48622859	Mrgprd
chr5-48625033-48625719...1021940	4.714	2.00896	0.40844	4.91862	8.71556e-07	1.08612e-05	chr5-48625033-48625719	Mrgprd
chr5-48635804-48637190...1021944	8.79156	0.846093	0.207281	4.08187	4.46746e-05	0.000342435	chr5-48635804-48637190	Mrgprd
chr5-48650347-48651646...1021947	5.14242	1.61019	0.284156	5.66658	1.45676e-08	2.86146e-07	chr5-48650347-48651646	Mrgprd
chr5-48657217-48657424...1021949	0.444694	1.0742	0.391817	2.74159	0.00611427	0.022138	chr5-48657217-48657424	Mrgprd
chr5-48687339-48687926...1021959	1.3689	1.40425	0.366047	3.83626	0.000124921	0.000833665	chr5-48687339-48687926	Mrgprd
chr5-48690496-48690788...1021961	0.817216	1.05455	0.369084	2.85721	0.00427386	0.0165122	chr5-48690496-48690788	Mrgprd
chr5-48697266-48698639...1021962	15.328	0.929952	0.253996	3.66129	0.000250948	0.00152144	chr5-48697266-48698639	Mrgprd
chr5-48698922-48699209...1021963	1.99197	1.42641	0.246574	5.78489	7.25595e-09	1.53949e-07	chr5-48698922-48699209	Mrgprd
chr5-48715245-48715563...1021966	1.14476	1.08094	0.3402	3.17736	0.00148621	0.00687481	chr5-48715245-48715563	Mrgprd
chr5-48715881-48716174...1021967	0.899237	2.00717	0.430096	4.66679	3.0594e-06	3.28311e-05	chr5-48715881-48716174	Mrgprd
chr5-48718149-48719133...1021968	2.93641	1.35965	0.231499	5.87324	4.27368e-09	9.56257e-08	chr5-48718149-48719133	Mrgprd
chr5-48725666-48726168...1021971	1.51642	1.67497	0.290235	5.7711	7.87543e-09	1.65643e-07	chr5-48725666-48726168	Mrgprd
chr5-48735519-48735910...1021973	1.00067	1.20466	0.320611	3.75739	0.000171694	0.00109793	chr5-48735519-48735910	Mrgprd
chr5-48742009-48743110...1021978	3.84366	0.948899	0.238551	3.97777	6.95656e-05	0.000503288	chr5-48742009-48743110	Mrgprd
chr5-48747911-48748971...1021980	3.66683	1.07452	0.325671	3.29941	0.000968878	0.00480151	chr5-48747911-48748971	Mrgprd
chr5-48762136-48762581...1021982	0.9853	1.23232	0.398008	3.0962	0.00196015	0.00865514	chr5-48762136-48762581	Mrgprd
chr5-48767859-48768079...1021985	0.710081	1.03915	0.363389	2.8596	0.00424171	0.0164102	chr5-48767859-48768079	Mrgprd
chr5-48816287-48816745...1022002	1.59504	1.01156	0.376366	2.6877	0.00719462	0.0252909	chr5-48816287-48816745	Mrgprd
chr5-48819979-48820672...1022004	1.91841	1.3684	0.30696	4.45792	8.27576e-06	7.85318e-05	chr5-48819979-48820672	Mrgprd
chr5-48831025-48831934...1022008	2.94079	1.32032	0.228395	5.78086	7.43203e-09	1.57259e-07	chr5-48831025-48831934	Mrgprd
chr5-48840730-48841550...1022009	6.404	1.86848	0.487217	3.83501	0.000125559	0.000837416	chr5-48840730-48841550	Mrgprd
chr5-48841808-48842459...1022010	2.3545	1.27336	0.469882	2.70995	0.00672936	0.0239506	chr5-48841808-48842459	Mrgprd
chr5-48846265-48847228...1022011	5.83127	1.10723	0.2078	5.32835	9.91086e-08	1.58116e-06	chr5-48846265-48847228	Mrgprd
chr5-48848719-48849343...1022012	3.15224	1.3803	0.289849	4.76213	1.91557e-06	2.17278e-05	chr5-48848719-48849343	Mrgprd
chr5-48857854-48858596...1022013	6.37761	2.2152	0.325542	6.80467	1.0128e-11	3.99712e-10	chr5-48857854-48858596	Mrgprd
chr5-48859653-48860458...1022015	7.19369	1.76052	0.28106	6.26386	3.75565e-10	1.06594e-08	chr5-48859653-48860458	Mrgprd
chr5-48868102-48868983...1022019	2.56388	0.986614	0.30249	3.26164	0.00110771	0.00537363	chr5-48868102-48868983	Mrgprd
chr5-48871946-48872428...1022021	1.30489	1.19942	0.299687	4.00226	6.27416e-05	0.000460256	chr5-48871946-48872428	Mrgprd
chr5-48875566-48875866...1022022	0.934092	1.37087	0.426258	3.21607	0.00129961	0.00614657	chr5-48875566-48875866	Mrgprd
chr5-48877431-48879142...1022023	10.0301	0.69344	0.199621	3.47378	0.00051319	0.0028023	chr5-48877431-48879142	Mrgprd
chr5-48888256-48890429...1022025	14.362	1.22844	0.194275	6.32322	2.56168e-10	7.55123e-09	chr5-48888256-48890429	Mrgprd
chr5-48920070-48921478...1022032	5.50986	1.48275	0.380956	3.89218	9.93459e-05	0.000684715	chr5-48920070-48921478	Mrgprd
chr5-48943868-48944569...1022037	2.88695	-0.822906	0.281079	-2.92767	0.00341512	0.0137129	chr5-48943868-48944569	Mrgprd
chr5-48972848-48973058...1022045	0.668134	-1.46274	0.576756	-2.53616	0.0112077	0.0361761	chr5-48972848-48973058	Mrgprd
chr5-48973553-48973802...1022046	0.976408	-2.05051	0.566592	-3.61902	0.000295723	0.00175111	chr5-48973553-48973802	Mrgprd
chr5-48977757-48977911...1022047	0.590872	-1.35443	0.560027	-2.41852	0.015584	0.0470645	chr5-48977757-48977911	Mrgprd
chr5-49005161-49005849...1022051	1.44296	-1.03004	0.427213	-2.41107	0.0159058	0.0478329	chr5-49005161-49005849	Mrgprd
chr5-49059054-49059362...1022063	0.954204	-1.85728	0.673764	-2.75658	0.00584095	0.0213244	chr5-49059054-49059362	Mrgprd
chr5-49065587-49066051...1022067	1.49968	0.682287	0.244591	2.7895	0.00527896	0.0196287	chr5-49065587-49066051	Mrgprd
chr5-49083032-49083420...1022072	1.03248	-1.66096	0.587686	-2.82627	0.00470936	0.0178804	chr5-49083032-49083420	Mrgprd
chr5-49092246-49092662...1022075	1.88588	-1.62918	0.484128	-3.36518	0.000764939	0.00393461	chr5-49092246-49092662	Mrgprd
chr5-49096779-49097625...1022077	3.55061	1.86937	0.313131	5.96993	2.3736e-09	5.62431e-08	chr5-49096779-49097625	Mrgprd
chr5-49101215-49101628...1022078	1.8151	1.6672	0.440469	3.78506	0.000153674	0.000997421	chr5-49101215-49101628	Mrgprd
chr5-49118867-49119878...1022083	3.20011	-1.56458	0.501289	-3.12112	0.00180166	0.0080749	chr5-49118867-49119878	Mrgprd
chr5-49121078-49122012...1022084	3.06944	-1.90867	0.415394	-4.59484	4.33089e-06	4.45951e-05	chr5-49121078-49122012	Mrgprd
chr5-49123029-49123447...1022085	1.06117	-1.84907	0.622336	-2.97117	0.00296664	0.0122049	chr5-49123029-49123447	Mrgprd
chr5-49127715-49128169...1022086	1.03276	-1.86812	0.570022	-3.27727	0.00104815	0.0051286	chr5-49127715-49128169	Mrgprd
chr5-49134080-49134395...1022087	0.954457	-2.04506	0.705118	-2.90031	0.00372799	0.0147483	chr5-49134080-49134395	Mrgprd
chr5-49135361-49136050...1022088	3.56644	-2.49629	0.547972	-4.55551	5.2259e-06	5.25518e-05	chr5-49135361-49136050	Mrgprd
chr5-49137169-49137599...1022089	1.36838	-1.60187	0.449609	-3.5628	0.00036692	0.00210469	chr5-49137169-49137599	Mrgprd
chr5-49137820-49138326...1022090	1.43117	-1.68433	0.484981	-3.47299	0.000514695	0.00280923	chr5-49137820-49138326	Mrgprd
chr5-49138347-49138570...1022091	0.839766	-1.86908	0.568398	-3.28833	0.00100785	0.00496222	chr5-49138347-49138570	Mrgprd
chr5-49144846-49145117...1022092	0.80172	-1.85325	0.639811	-2.89656	0.00377275	0.0148978	chr5-49144846-49145117	Mrgprd
chr5-49145320-49145848...1022093	0.9193	-1.07622	0.431453	-2.49442	0.0126163	0.0397705	chr5-49145320-49145848	Mrgprd
chr5-49157862-49158115...1022096	0.41543	-2.24411	0.809083	-2.77365	0.00554315	0.0204328	chr5-49157862-49158115	Mrgprd
chr5-49165231-49165795...1022097	1.58928	-2.12919	0.610446	-3.48793	0.000486774	0.00267836	chr5-49165231-49165795	Mrgprd
chr5-49169845-49170167...1022099	1.26049	-1.74896	0.48654	-3.59469	0.000324776	0.00189765	chr5-49169845-49170167	Mrgprd
chr5-49177064-49177618...1022100	1.89778	-1.7438	0.527557	-3.30543	0.000948315	0.00471653	chr5-49177064-49177618	Mrgprd
chr5-49178847-49179429...1022101	1.8589	-1.13301	0.401048	-2.82512	0.00472624	0.0179325	chr5-49178847-49179429	Mrgprd
chr5-49185194-49185571...1022103	1.0737	-1.68294	0.678344	-2.48096	0.0131029	0.0409959	chr5-49185194-49185571	Mrgprd
chr5-49196615-49197752...1022107	6.60093	1.13011	0.342532	3.29929	0.000969297	0.0048031	chr5-49196615-49197752	Mrgprd
chr5-49201298-49201511...1022108	0.896522	-1.32432	0.51821	-2.55556	0.0106017	0.0345674	chr5-49201298-49201511	Mrgprd
chr5-49209179-49209415...1022112	0.483261	-1.66804	0.684377	-2.43731	0.014797	0.0451839	chr5-49209179-49209415	Mrgprd
chr5-49216223-49217586...1022115	5.85562	0.661204	0.232034	2.8496	0.0043774	0.0168323	chr5-49216223-49217586	Mrgprd
chr5-49242992-49243195...1022120	0.720515	-1.29377	0.523225	-2.47267	0.0134107	0.0417702	chr5-49242992-49243195	Mrgprd
chr5-49256923-49257323...1022124	1.30008	-1.13491	0.402291	-2.82113	0.00478553	0.0181204	chr5-49256923-49257323	Mrgprd
chr5-49259308-49259622...1022125	1.24842	-1.68772	0.533545	-3.16323	0.00156032	0.007161	chr5-49259308-49259622	Mrgprd
chr5-49270201-49270781...1022131	1.50952	-1.26409	0.431074	-2.93242	0.00336328	0.0135391	chr5-49270201-49270781	Mrgprd
chr5-49270933-49271954...1022132	2.19733	-1.30443	0.477774	-2.73023	0.00632893	0.0227782	chr5-49270933-49271954	Mrgprd
chr5-49280196-49280815...1022133	2.02384	-1.35872	0.418382	-3.24756	0.00116399	0.00560191	chr5-49280196-49280815	Mrgprd
chr5-49284859-49286417...1022134	9.72854	-1.22229	0.218514	-5.59362	2.22387e-08	4.18334e-07	chr5-49284859-49286417	Mrgprd
chr5-49287063-49287350...1022135	0.909738	-1.6027	0.607881	-2.63653	0.00837582	0.028611	chr5-49287063-49287350	Mrgprd
chr5-49291795-49292327...1022136	3.38338	-3.05016	0.491216	-6.2094	5.31856e-10	1.46399e-08	chr5-49291795-49292327	Mrgprd
chr5-49292636-49293078...1022137	2.15548	-0.992799	0.326246	-3.04309	0.00234159	0.0100375	chr5-49292636-49293078	Mrgprd
chr5-49295459-49296154...1022139	5.27977	-1.09486	0.361172	-3.03141	0.00243416	0.0103649	chr5-49295459-49296154	Mrgprd
chr5-49299462-49300023...1022141	1.57373	-2.0748	0.527979	-3.92969	8.50554e-05	0.000599267	chr5-49299462-49300023	Mrgprd
chr5-49306849-49307446...1022142	1.29507	-1.57891	0.489009	-3.2288	0.0012431	0.00592029	chr5-49306849-49307446	Mrgprd
chr5-49314516-49314847...1022147	0.955621	-1.53002	0.541862	-2.82362	0.00474839	0.0180023	chr5-49314516-49314847	Mrgprd
chr5-49318623-49319077...1022148	0.845161	-2.06346	0.596109	-3.46155	0.000537066	0.00291323	chr5-49318623-49319077	Mrgprd
chr5-49319192-49319547...1022149	0.547519	-1.89744	0.716699	-2.64747	0.00810977	0.0278718	chr5-49319192-49319547	Mrgprd
chr5-49326497-49327241...1022151	1.83377	-1.52205	0.408774	-3.72345	0.000196522	0.00123291	chr5-49326497-49327241	Mrgprd
chr5-49333332-49333533...1022153	0.708997	-1.72371	0.583002	-2.95662	0.00311035	0.0126917	chr5-49333332-49333533	Mrgprd
chr5-49357796-49358653...1022162	3.1385	1.44928	0.328628	4.4101	1.03323e-05	9.53135e-05	chr5-49357796-49358653	Mrgprd
chr5-49378455-49378778...1022167	1.34291	-2.46752	0.560036	-4.406	1.05297e-05	9.69065e-05	chr5-49378455-49378778	Mrgprd
chr5-49379843-49380149...1022169	0.561481	-1.96581	0.73304	-2.68172	0.00732452	0.0256604	chr5-49379843-49380149	Mrgprd
chr5-49383819-49384511...1022170	2.2597	-1.85657	0.422467	-4.39458	1.10986e-05	0.000101493	chr5-49383819-49384511	Mrgprd
chr5-49407916-49409814...1022172	9.29717	-2.30436	0.327665	-7.03266	2.02631e-12	9.173e-11	chr5-49407916-49409814	Mrgprd
chr5-49432863-49433309...1022179	1.15395	-1.31303	0.488794	-2.68626	0.00722572	0.0253796	chr5-49432863-49433309	Mrgprd
chr5-49442352-49442658...1022181	0.748302	-1.58635	0.600458	-2.6419	0.00824431	0.028247	chr5-49442352-49442658	Mrgprd
chr5-49460344-49461518...1022186	5.30169	0.903855	0.299007	3.02286	0.00250398	0.0106068	chr5-49460344-49461518	Mrgprd
chr5-49483305-49483952...1022188	2.19025	-1.41214	0.441514	-3.1984	0.00138194	0.00646921	chr5-49483305-49483952	Mrgprd
chr5-49484415-49484640...1022189	0.530638	-1.87892	0.736892	-2.54979	0.0107788	0.0350417	chr5-49484415-49484640	Mrgprd
chr5-49486792-49487504...1022190	1.98224	-0.962013	0.319533	-3.01069	0.00260658	0.010968	chr5-49486792-49487504	Mrgprd
chr5-49499123-49499298...1022193	0.300135	-2.21917	0.913738	-2.42867	0.0151541	0.0460431	chr5-49499123-49499298	Mrgprd
chr5-49513354-49514703...1022197	4.70536	-1.47683	0.501928	-2.94232	0.00325768	0.0131889	chr5-49513354-49514703	Mrgprd
chr5-49529346-49529689...1022201	1.6947	-0.948761	0.378522	-2.50649	0.0121937	0.0386989	chr5-49529346-49529689	Mrgprd
chr5-49551452-49552887...1022206	6.96332	1.24232	0.342435	3.62789	0.00028575	0.00170061	chr5-49551452-49552887	Mrgprd
chr5-49624087-49624578...1022217	0.895834	-1.55936	0.577953	-2.69807	0.00697418	0.0246573	chr5-49624087-49624578	Mrgprd
chr5-49632733-49634224...1022218	8.95575	0.843799	0.183315	4.603	4.16456e-06	4.30773e-05	chr5-49632733-49634224	Mrgprd
chr5-49640855-49641789...1022219	2.98745	1.11463	0.249652	4.46474	8.01662e-06	7.63879e-05	chr5-49640855-49641789	Mrgprd
chr5-49644590-49645133...1022221	1.4953	1.69827	0.363984	4.66579	3.07438e-06	3.2972e-05	chr5-49644590-49645133	Mrgprd
chr5-49707982-49708315...1022230	0.496823	1.54986	0.471534	3.28685	0.00101315	0.00498413	chr5-49707982-49708315	Mrgprd
chr5-49715679-49716205...1022232	1.46705	1.68339	0.305443	5.5113	3.56202e-08	6.36147e-07	chr5-49715679-49716205	Mrgprd
chr5-49817312-49817778...1022240	1.13558	1.08694	0.370981	2.92989	0.00339077	0.0136311	chr5-49817312-49817778	Mrgprd
chr5-49848064-49849149...1022247	13.157	1.33228	0.303418	4.3909	1.12881e-05	0.000103032	chr5-49848064-49849149	Mrgprd
chr5-49857159-49857461...1022250	0.998485	0.929788	0.260714	3.56632	0.00036203	0.00208082	chr5-49857159-49857461	Mrgprd
chr5-49880240-49880763...1022253	1.94138	1.01714	0.278117	3.65723	0.00025496	0.00154258	chr5-49880240-49880763	Mrgprd
chr5-49886091-49886325...1022255	0.573877	-1.51449	0.611107	-2.47827	0.0132022	0.0412476	chr5-49886091-49886325	Mrgprd
chr5-49914737-49916372...1022261	7.80991	1.06532	0.380438	2.80025	0.0051063	0.0190999	chr5-49914737-49916372	Mrgprd
chr5-49924855-49925150...1022264	0.752748	0.889761	0.346689	2.56646	0.0102744	0.0337096	chr5-49924855-49925150	Mrgprd
chr5-49925656-49926082...1022266	0.662978	0.99637	0.319937	3.11427	0.00184403	0.008231	chr5-49925656-49926082	Mrgprd
chr5-49958381-49958557...1022280	1.04384	-1.18951	0.465385	-2.55597	0.0105894	0.0345339	chr5-49958381-49958557	Mrgprd
chr5-49967042-49967567...1022283	1.92373	1.47297	0.368563	3.99652	6.42815e-05	0.000470098	chr5-49967042-49967567	Mrgprd
chr5-49983504-49984255...1022287	5.4651	1.74356	0.271797	6.41494	1.40877e-10	4.3934e-09	chr5-49983504-49984255	Mrgprd
chr5-49985178-49986263...1022288	6.36398	1.87752	0.456353	4.11418	3.88557e-05	0.000303305	chr5-49985178-49986263	Mrgprd
chr5-49989392-49991673...1022289	19.3779	1.19377	0.182969	6.5244	6.82727e-11	2.27892e-09	chr5-49989392-49991673	Mrgprd
chr5-49996201-49997242...1022290	7.61408	0.932048	0.173759	5.36404	8.13818e-08	1.32765e-06	chr5-49996201-49997242	Mrgprd
chr5-50002441-50002679...1022291	0.973377	0.905031	0.29221	3.0972	0.00195361	0.00863233	chr5-50002441-50002679	Mrgprd
chr5-50014737-50016202...1022293	7.40337	1.87482	0.202682	9.25005	2.24389e-20	3.69361e-18	chr5-50014737-50016202	Mrgprd
chr5-50031419-50031645...1022297	2.27602	0.891546	0.346188	2.57533	0.0100145	0.0330232	chr5-50031419-50031645	Mrgprd
chr5-50032179-50032917...1022298	4.91293	0.629312	0.170517	3.69061	0.000223719	0.00137879	chr5-50032179-50032917	Mrgprd
chr5-50033579-50035603...1022299	16.8424	1.51376	0.272271	5.55975	2.70159e-08	4.97499e-07	chr5-50033579-50035603	Mrgprd
chr5-50042267-50043736...1022301	12.5814	1.94735	0.194701	10.0018	1.49722e-23	3.74797e-21	chr5-50042267-50043736	Mrgprd
chr5-50050801-50051907...1022304	8.93723	1.77861	0.283582	6.27192	3.56623e-10	1.01808e-08	chr5-50050801-50051907	Mrgprd
chr5-50057582-50059410...1022305	17.0405	0.523299	0.135079	3.87402	0.000107055	0.00073066	chr5-50057582-50059410	Mrgprd
chr5-50074261-50074662...1022307	0.694666	-2.67869	0.789128	-3.39449	0.000687563	0.00359312	chr5-50074261-50074662	Mrgprd
chr5-50090964-50091590...1022309	1.01874	-1.38772	0.529405	-2.62129	0.0087597	0.0296728	chr5-50090964-50091590	Mrgprd
chr5-50122136-50123150...1022311	1.65163	1.46562	0.319964	4.58057	4.63714e-06	4.73388e-05	chr5-50122136-50123150	Mrgprd
chr5-50216880-50217253...1022326	0.558744	1.14456	0.343051	3.33643	0.000848618	0.00429385	chr5-50216880-50217253	Mrgprd
chr5-50227869-50228982...1022329	6.3974	1.5027	0.402955	3.7292	0.000192088	0.00120929	chr5-50227869-50228982	Mrgprd
chr5-50296801-50297386...1022339	1.00186	2.46307	0.272396	9.04225	1.53483e-19	2.25813e-17	chr5-50296801-50297386	Mrgprd
chr5-50326627-50326948...1022344	0.425217	1.14401	0.473048	2.41838	0.0155899	0.0470779	chr5-50326627-50326948	Mrgprd
chr5-50373942-50374296...1022348	0.582174	1.1549	0.44794	2.57825	0.00993024	0.0327949	chr5-50373942-50374296	Mrgprd
chr5-50375667-50376289...1022349	0.604561	2.35296	0.375209	6.27107	3.58582e-10	1.02309e-08	chr5-50375667-50376289	Mrgprd
chr5-50382494-50383712...1022350	9.77144	1.83591	0.321272	5.71451	1.10021e-08	2.22811e-07	chr5-50382494-50383712	Mrgprd
chr5-50443812-50444284...1022358	0.430553	2.22598	0.374225	5.94824	2.71044e-09	6.33728e-08	chr5-50443812-50444284	Mrgprd
chr5-50446291-50446936...1022359	1.47876	2.00132	0.261452	7.65462	1.93877e-14	1.28891e-12	chr5-50446291-50446936	Mrgprd
chr5-50466662-50466916...1022361	0.551079	1.3307	0.351424	3.78658	0.000152734	0.000992187	chr5-50466662-50466916	Mrgprd
chr5-50484629-50485249...1022366	1.78455	2.07835	0.219529	9.46729	2.87196e-21	5.32036e-19	chr5-50484629-50485249	Mrgprd
chr5-50516543-50517011...1022372	0.417569	1.55873	0.425877	3.66005	0.000252162	0.00152784	chr5-50516543-50517011	Mrgprd
chr5-50546003-50547026...1022375	1.93103	2.73196	0.350519	7.79404	6.49e-15	4.66836e-13	chr5-50546003-50547026	Mrgprd
chr5-50570433-50571904...1022382	7.34521	1.37021	0.280513	4.88466	1.03609e-06	1.26598e-05	chr5-50570433-50571904	Mrgprd
chr5-50587490-50588068...1022384	3.85744	1.83802	0.448148	4.10138	4.10694e-05	0.000318394	chr5-50587490-50588068	Mrgprd
chr5-50613525-50614609...1022388	3.84361	1.91237	0.359609	5.31792	1.04962e-07	1.66507e-06	chr5-50613525-50614609	Mrgprd
chr5-50630113-50630965...1022390	11.6941	0.668863	0.275577	2.42714	0.0152185	0.0461997	chr5-50630113-50630965	Mrgprd
chr5-50640721-50641191...1022393	0.958995	1.52057	0.503281	3.02132	0.00251674	0.0106513	chr5-50640721-50641191	Mrgprd
chr5-50641411-50642291...1022394	2.11923	1.94559	0.26298	7.39824	1.37997e-13	7.86391e-12	chr5-50641411-50642291	Mrgprd
chr5-50646812-50647087...1022395	0.538131	1.23906	0.36344	3.40927	0.000651378	0.0034314	chr5-50646812-50647087	Mrgprd
chr5-50653627-50654738...1022397	1.94889	1.67253	0.33066	5.05814	4.23361e-07	5.72498e-06	chr5-50653627-50654738	Mrgprd
chr5-50677032-50677494...1022398	1.45003	-1.67946	0.531329	-3.16087	0.00157297	0.0072098	chr5-50677032-50677494	Mrgprd
chr5-50719581-50720492...1022401	3.32044	2.06624	0.365758	5.64919	1.61205e-08	3.13613e-07	chr5-50719581-50720492	Mrgprd
chr5-50736454-50736940...1022405	1.16734	1.30447	0.498714	2.61567	0.00890517	0.0300587	chr5-50736454-50736940	Mrgprd
chr5-50747720-50748278...1022407	0.91246	2.1978	0.310609	7.0758	1.48594e-12	6.89902e-11	chr5-50747720-50748278	Mrgprd
chr5-50848045-50848832...1022422	8.17638	1.25885	0.269995	4.66251	3.12374e-06	3.34365e-05	chr5-50848045-50848832	Mrgprd
chr5-50858729-50859237...1022423	0.593973	1.3162	0.434098	3.03203	0.00242916	0.0103473	chr5-50858729-50859237	Mrgprd
chr5-50863048-50864007...1022425	0.955271	-1.33646	0.556932	-2.39969	0.016409	0.0490436	chr5-50863048-50864007	Mrgprd
chr5-50886232-50886436...1022427	0.414987	-2.83005	0.862269	-3.2821	0.00103039	0.00505595	chr5-50886232-50886436	Mrgprd
chr5-50897442-50897961...1022428	1.92508	-2.00209	0.59723	-3.3523	0.000801428	0.00409209	chr5-50897442-50897961	Mrgprd
chr5-50937282-50938533...1022431	2.12299	-1.58004	0.383265	-4.12257	3.7467e-05	0.000293864	chr5-50937282-50938533	Mrgprd
chr5-50971043-50971721...1022433	1.52178	-1.26572	0.511307	-2.47546	0.0133065	0.0415151	chr5-50971043-50971721	Mrgprd
chr5-51036190-51037286...1022439	6.38237	-1.28863	0.344065	-3.74531	0.000180172	0.00114465	chr5-51036190-51037286	Mrgprd
chr5-51085736-51086370...1022446	1.22642	-1.64489	0.55829	-2.94631	0.00321594	0.0130497	chr5-51085736-51086370	Mrgprd
chr5-51103084-51103635...1022451	0.87323	2.09214	0.262414	7.97267	1.55287e-15	1.228e-13	chr5-51103084-51103635	Mrgprd
chr5-51111465-51111802...1022453	0.975208	1.8264	0.406663	4.49119	7.08272e-06	6.8582e-05	chr5-51111465-51111802	Mrgprd
chr5-51119155-51120363...1022454	3.51735	1.23372	0.406411	3.03565	0.00240016	0.0102448	chr5-51119155-51120363	Mrgprd
chr5-51160410-51160900...1022463	0.757946	1.04891	0.408807	2.56579	0.0102942	0.0337621	chr5-51160410-51160900	Mrgprd
chr5-51184655-51185460...1022467	2.41306	-1.18081	0.367953	-3.20913	0.00133135	0.00627228	chr5-51184655-51185460	Mrgprd
chr5-51225711-51226108...1022471	0.691928	-2.28782	0.766099	-2.98633	0.00282348	0.0117174	chr5-51225711-51226108	Mrgprd
chr5-51277203-51278234...1022478	4.29791	1.49443	0.504504	2.96219	0.00305464	0.0125025	chr5-51277203-51278234	Mrgprd
chr5-51284073-51285059...1022479	2.67185	1.43383	0.435196	3.29467	0.000985377	0.00486934	chr5-51284073-51285059	Mrgprd
chr5-51337989-51338948...1022483	2.49345	1.25758	0.484062	2.59796	0.00937789	0.0313254	chr5-51337989-51338948	Mrgprd
chr5-51397091-51398481...1022489	3.46502	2.3844	0.309878	7.69466	1.41871e-14	9.66654e-13	chr5-51397091-51398481	Mrgprd
chr5-51402299-51402446...1022490	0.612363	1.57705	0.601555	2.62162	0.00875138	0.0296505	chr5-51402299-51402446	Mrgprd
chr5-51407248-51407852...1022492	2.19052	2.00926	0.534203	3.76124	0.000169074	0.00108341	chr5-51407248-51407852	Mrgprd
chr5-51478043-51478877...1022503	3.3224	1.78209	0.280198	6.36013	2.0159e-10	6.08144e-09	chr5-51478043-51478877	Mrgprd
chr5-51494225-51495905...1022506	7.70071	0.734948	0.239362	3.07045	0.00213739	0.00930141	chr5-51494225-51495905	Mrgprd
chr5-51506414-51506724...1022509	1.0017	-1.81203	0.695114	-2.60681	0.00913892	0.0306935	chr5-51506414-51506724	Mrgprd
chr5-51508592-51509522...1022510	2.89891	1.04456	0.427109	2.44566	0.0144589	0.0443539	chr5-51508592-51509522	Mrgprd
chr5-51545148-51545643...1022521	2.38765	-1.83596	0.4984	-3.68372	0.000229858	0.00141129	chr5-51545148-51545643	Mrgprd
chr5-51546128-51546375...1022522	0.992562	-1.4821	0.584605	-2.53522	0.0112377	0.0362499	chr5-51546128-51546375	Mrgprd
chr5-51567594-51568854...1022525	6.75894	0.610183	0.194615	3.13533	0.0017166	0.00775578	chr5-51567594-51568854	Mrgprd
chr5-51577155-51577546...1022529	0.968918	1.2445	0.328666	3.78652	0.000152771	0.000992396	chr5-51577155-51577546	Mrgprd
chr5-51586272-51586843...1022532	1.69251	1.30087	0.241276	5.39165	6.98155e-08	1.15979e-06	chr5-51586272-51586843	Mrgprd
chr5-51587940-51588532...1022533	2.11655	2.05503	0.338803	6.06556	1.31493e-09	3.30202e-08	chr5-51587940-51588532	Mrgprd
chr5-51603718-51604079...1022537	1.00051	0.873933	0.344566	2.53633	0.0112021	0.0361605	chr5-51603718-51604079	Mrgprd
chr5-51655153-51655396...1022546	0.492982	1.43367	0.435961	3.28854	0.00100709	0.00495909	chr5-51655153-51655396	Mrgprd
chr5-51704821-51706137...1022557	3.67424	0.956471	0.278727	3.43157	0.000600089	0.00320052	chr5-51704821-51706137	Mrgprd
chr5-51719048-51719374...1022563	1.5111	-1.54346	0.570548	-2.70522	0.00682602	0.0242304	chr5-51719048-51719374	Mrgprd
chr5-51741875-51743351...1022572	8.99336	0.538173	0.171507	3.13792	0.00170153	0.00769844	chr5-51741875-51743351	Mrgprd
chr5-51756379-51756542...1022575	0.797613	1.33137	0.276684	4.81188	1.4952e-06	1.74875e-05	chr5-51756379-51756542	Mrgprd
chr5-51756736-51758108...1022576	7.70054	0.768585	0.246436	3.1188	0.00181588	0.00812763	chr5-51756736-51758108	Mrgprd
chr5-51771110-51771489...1022582	0.998096	-1.10333	0.452975	-2.43574	0.0148614	0.0453391	chr5-51771110-51771489	Mrgprd
chr5-51777363-51778630...1022584	7.04222	-1.58426	0.318299	-4.97727	6.44873e-07	8.31124e-06	chr5-51777363-51778630	Mrgprd
chr5-51786553-51786897...1022586	1.2668	-1.56722	0.504928	-3.10385	0.00191019	0.00847168	chr5-51786553-51786897	Mrgprd
chr5-51793741-51794762...1022589	3.76749	-1.02175	0.407104	-2.50979	0.0120802	0.0384112	chr5-51793741-51794762	Mrgprd
chr5-51812268-51812669...1022593	0.92398	1.02977	0.33287	3.0936	0.00197744	0.00872055	chr5-51812268-51812669	Mrgprd
chr5-51822360-51823684...1022596	6.2909	1.39478	0.248711	5.60803	2.04637e-08	3.88467e-07	chr5-51822360-51823684	Mrgprd
chr5-51828887-51829533...1022598	2.08455	1.53422	0.251942	6.08957	1.13215e-09	2.8874e-08	chr5-51828887-51829533	Mrgprd
chr5-51838844-51839739...1022601	9.65146	1.1077	0.211806	5.22979	1.69699e-07	2.54874e-06	chr5-51838844-51839739	Mrgprd
chr5-51842676-51843150...1022602	2.49728	-0.984548	0.409201	-2.40602	0.0161272	0.0483727	chr5-51842676-51843150	Mrgprd
chr5-51860494-51860881...1022606	0.906762	1.2411	0.359792	3.44948	0.000561662	0.00302666	chr5-51860494-51860881	Mrgprd
chr5-51865985-51867639...1022607	7.59257	-1.04074	0.381264	-2.72971	0.00633901	0.0228084	chr5-51865985-51867639	Mrgprd
chr5-51870616-51871147...1022609	2.02849	1.80065	0.290214	6.20457	5.48467e-10	1.50534e-08	chr5-51870616-51871147	Mrgprd
chr5-51886737-51887414...1022613	2.99209	0.900643	0.346353	2.60036	0.00931257	0.0311555	chr5-51886737-51887414	Mrgprd
chr5-51893761-51894620...1022618	3.82873	0.892193	0.250106	3.56725	0.000360742	0.00207464	chr5-51893761-51894620	Mrgprd
chr5-51899443-51900068...1022621	3.00001	-1.24349	0.382439	-3.25147	0.00114808	0.00553722	chr5-51899443-51900068	Mrgprd
chr5-51903466-51904059...1022622	2.05446	-1.47417	0.566243	-2.60343	0.00922972	0.0309304	chr5-51903466-51904059	Mrgprd
chr5-51919716-51920213...1022630	1.9104	1.32586	0.329706	4.02133	5.78713e-05	0.000428965	chr5-51919716-51920213	Mrgprd
chr5-51930806-51932459...1022634	6.9272	1.24499	0.371143	3.35447	0.000795171	0.00406485	chr5-51930806-51932459	Mrgprd
chr5-51943348-51944016...1022638	2.10631	1.0285	0.278362	3.69484	0.000220028	0.00135944	chr5-51943348-51944016	Mrgprd
chr5-51944987-51945744...1022639	3.3551	1.97604	0.296491	6.66477	2.65076e-11	9.61571e-10	chr5-51944987-51945744	Mrgprd
chr5-51984647-51986027...1022654	10.1004	-0.672497	0.238413	-2.82072	0.00479153	0.0181381	chr5-51984647-51986027	Mrgprd
chr5-51986726-51987792...1022655	10.759	1.23365	0.220311	5.59958	2.14876e-08	4.05916e-07	chr5-51986726-51987792	Mrgprd
chr5-51995369-51996572...1022656	9.95012	1.66176	0.282197	5.88866	3.89345e-09	8.79623e-08	chr5-51995369-51996572	Mrgprd
chr5-51998226-51998495...1022657	2.05783	-1.34043	0.400632	-3.3458	0.000820451	0.00417279	chr5-51998226-51998495	Mrgprd
chr5-52008447-52009264...1022664	4.03176	1.1312	0.261797	4.32092	1.55382e-05	0.000136265	chr5-52008447-52009264	Mrgprd
chr5-52014598-52016428...1022666	8.17966	0.492566	0.171046	2.87973	0.00398015	0.0155697	chr5-52014598-52016428	Mrgprd
chr5-52020157-52021037...1022667	3.69951	1.0076	0.334314	3.01395	0.00257872	0.0108734	chr5-52020157-52021037	Mrgprd
chr5-52046212-52047275...1022675	3.88184	0.934435	0.313463	2.981	0.00287304	0.0118871	chr5-52046212-52047275	Mrgprd
chr5-52077634-52078340...1022687	2.63997	0.924693	0.285685	3.23676	0.00120896	0.00578395	chr5-52077634-52078340	Mrgprd
chr5-52110776-52111241...1022695	4.09295	1.07518	0.266653	4.03214	5.52714e-05	0.000412339	chr5-52110776-52111241	Mrgprd
chr5-52114921-52116572...1022697	33.6028	0.377928	0.113954	3.3165	0.000911512	0.00456125	chr5-52114921-52116572	Mrgprd
chr5-52130471-52131741...1022702	12.2671	1.21449	0.239886	5.06276	4.13224e-07	5.6042e-06	chr5-52130471-52131741	Mrgprd
chr5-52134793-52134982...1022704	1.3834	0.972335	0.33751	2.88091	0.00396528	0.0155221	chr5-52134793-52134982	Mrgprd
chr5-52139477-52140018...1022707	3.17113	0.941401	0.309917	3.03759	0.0023848	0.0101912	chr5-52139477-52140018	Mrgprd
chr5-52141819-52142452...1022708	5.72349	1.00295	0.381945	2.6259	0.00864207	0.0293467	chr5-52141819-52142452	Mrgprd
chr5-52160885-52161784...1022711	1.60501	0.659319	0.273451	2.41111	0.0159042	0.0478298	chr5-52160885-52161784	Mrgprd
chr5-52180866-52181408...1022718	1.76232	0.703542	0.271934	2.58718	0.00967639	0.0321266	chr5-52180866-52181408	Mrgprd
chr5-52189819-52191460...1022719	34.1052	0.502552	0.122529	4.10148	4.10518e-05	0.000318276	chr5-52189819-52191460	Mrgprd
chr5-52201598-52202437...1022720	1.49277	1.61921	0.295232	5.48452	4.14586e-08	7.28572e-07	chr5-52201598-52202437	Mrgprd
chr5-52216808-52216974...1022723	2.15196	1.49449	0.235105	6.35669	2.06153e-10	6.20777e-09	chr5-52216808-52216974	Mrgprd
chr5-52218804-52219220...1022724	3.72763	2.0298	0.311394	6.51845	7.10361e-11	2.3632e-09	chr5-52218804-52219220	Mrgprd
chr5-52219956-52221189...1022725	21.1644	1.40663	0.206023	6.82754	8.63854e-12	3.45981e-10	chr5-52219956-52221189	Mrgprd
chr5-52231891-52232905...1022726	2.81866	1.86238	0.247113	7.53656	4.82538e-14	2.99337e-12	chr5-52231891-52232905	Mrgprd
chr5-52237401-52238057...1022728	2.23267	1.32508	0.303884	4.36048	1.29779e-05	0.000116407	chr5-52237401-52238057	Mrgprd
chr5-52240589-52241047...1022729	2.38633	0.622227	0.220319	2.82421	0.00473974	0.0179738	chr5-52240589-52241047	Mrgprd
chr5-52246908-52247240...1022731	1.01351	1.34764	0.281012	4.79566	1.62144e-06	1.87909e-05	chr5-52246908-52247240	Mrgprd
chr5-52247460-52247744...1022732	0.73858	1.13105	0.363102	3.11498	0.00183958	0.00821418	chr5-52247460-52247744	Mrgprd
chr5-52254256-52255820...1022733	11.7618	0.516557	0.126168	4.09421	4.23606e-05	0.000326991	chr5-52254256-52255820	Mrgprd
chr5-52306013-52306753...1022737	4.36179	-1.52966	0.373434	-4.0962	4.19979e-05	0.000324612	chr5-52306013-52306753	Mrgprd
chr5-52317013-52317332...1022739	0.594105	0.974185	0.358273	2.71911	0.00654577	0.0234147	chr5-52317013-52317332	Mrgprd
chr5-52327030-52327948...1022740	2.133	1.29724	0.313189	4.14203	3.44248e-05	0.000272935	chr5-52327030-52327948	Mrgprd
chr5-52335533-52336155...1022741	1.79455	2.56723	0.231217	11.1031	1.21183e-28	5.37357e-26	chr5-52335533-52336155	Mrgprd
chr5-52357184-52358152...1022745	5.35998	1.58554	0.399336	3.97044	7.1741e-05	0.000516989	chr5-52357184-52358152	Mrgprd
chr5-52368146-52368846...1022747	3.87271	0.973719	0.230418	4.22587	2.38017e-05	0.000197876	chr5-52368146-52368846	Mrgprd
chr5-52372475-52373566...1022748	6.69796	1.94233	0.278477	6.97482	3.06257e-12	1.33938e-10	chr5-52372475-52373566	Mrgprd
chr5-52375142-52375789...1022749	2.97108	1.65331	0.2836	5.82974	5.55125e-09	1.21035e-07	chr5-52375142-52375789	Mrgprd
chr5-52375984-52376267...1022750	1.55832	1.08683	0.253792	4.28236	1.84921e-05	0.000158651	chr5-52375984-52376267	Mrgprd
chr5-52376311-52376619...1022751	2.0593	0.940454	0.244753	3.84246	0.000121808	0.000815695	chr5-52376311-52376619	Mrgprd
chr5-52395590-52395797...1022756	0.975409	1.89278	0.351256	5.3886	7.10093e-08	1.17686e-06	chr5-52395590-52395797	Mrgprd
chr5-52396953-52397655...1022757	9.73297	1.61428	0.316293	5.10375	3.3299e-07	4.63557e-06	chr5-52396953-52397655	Mrgprd
chr5-52402088-52403026...1022758	4.82027	1.03886	0.291888	3.55909	0.000372139	0.00213041	chr5-52402088-52403026	Mrgprd
chr5-52422818-52423489...1022765	1.79899	2.12948	0.212255	10.0326	1.0958e-23	2.79326e-21	chr5-52422818-52423489	Mrgprd
chr5-52431091-52431717...1022768	4.04466	-0.802914	0.265967	-3.01885	0.00253738	0.0107244	chr5-52431091-52431717	Mrgprd
chr5-52440155-52441612...1022770	6.12685	1.2049	0.208022	5.79216	6.94876e-09	1.48044e-07	chr5-52440155-52441612	Mrgprd
chr5-52460603-52461917...1022774	3.53617	0.539798	0.208444	2.58966	0.00960711	0.031942	chr5-52460603-52461917	Mrgprd
chr5-52470561-52471915...1022775	30.9921	0.457251	0.125934	3.63088	0.000282454	0.00168387	chr5-52470561-52471915	Mrgprd
chr5-52477400-52477736...1022777	1.88684	-0.835839	0.347299	-2.40668	0.0160981	0.0483016	chr5-52477400-52477736	Mrgprd
chr5-52489014-52490086...1022779	3.36062	1.66766	0.221189	7.53953	4.71675e-14	2.9317e-12	chr5-52489014-52490086	Mrgprd
chr5-52497978-52499474...1022781	4.10969	0.952266	0.342385	2.78127	0.00541468	0.0200401	chr5-52497978-52499474	Mrgprd
chr5-52505177-52505655...1022783	2.1184	0.866673	0.257269	3.36874	0.000755115	0.00389179	chr5-52505177-52505655	Mrgprd
chr5-52509149-52509885...1022785	2.71752	1.25227	0.321392	3.8964	9.76327e-05	0.000674868	chr5-52509149-52509885	Mrgprd
chr5-52510170-52510428...1022786	0.827398	1.35511	0.29138	4.65066	3.30868e-06	3.5158e-05	chr5-52510170-52510428	Mrgprd
chr5-52515256-52516650...1022787	7.54658	0.402306	0.158997	2.53028	0.0113972	0.0366681	chr5-52515256-52516650	Mrgprd
chr5-52522912-52524971...1022788	7.80288	1.44991	0.262529	5.52285	3.33544e-08	6.00345e-07	chr5-52522912-52524971	Mrgprd
chr5-52533633-52534605...1022790	5.52257	-1.87073	0.611528	-3.0591	0.00222002	0.00959845	chr5-52533633-52534605	Mrgprd
chr5-52535857-52536558...1022792	2.14221	1.10364	0.296078	3.72752	0.000193371	0.00121606	chr5-52535857-52536558	Mrgprd
chr5-52555266-52556199...1022796	6.72544	2.04242	0.431621	4.73198	2.22338e-06	2.47744e-05	chr5-52555266-52556199	Mrgprd
chr5-52556732-52556976...1022797	1.53411	1.71426	0.367589	4.66352	3.10851e-06	3.32932e-05	chr5-52556732-52556976	Mrgprd
chr5-52557694-52557973...1022798	1.40394	0.973039	0.341574	2.84869	0.00438993	0.0168716	chr5-52557694-52557973	Mrgprd
chr5-52560172-52560926...1022799	7.85295	1.12524	0.344855	3.26293	0.00110267	0.00535325	chr5-52560172-52560926	Mrgprd
chr5-52614856-52617120...1022808	20.317	0.870152	0.130347	6.67566	2.46122e-11	8.97652e-10	chr5-52614856-52617120	Mrgprd
chr5-52624668-52625270...1022810	1.7938	0.645515	0.240572	2.68325	0.00729106	0.0255663	chr5-52624668-52625270	Mrgprd
chr5-52657014-52657473...1022822	1.98431	1.21558	0.249092	4.88004	1.06065e-06	1.29252e-05	chr5-52657014-52657473	Mrgprd
chr5-52658823-52659746...1022823	3.27397	1.63481	0.340131	4.80642	1.53657e-06	1.79145e-05	chr5-52658823-52659746	Mrgprd
chr5-52669240-52670159...1022825	17.5304	0.452334	0.097386	4.64475	3.40484e-06	3.60703e-05	chr5-52669240-52670159	Mrgprd
chr5-52701289-52701552...1022834	0.376414	2.05891	0.451674	4.5584	5.15456e-06	5.19282e-05	chr5-52701289-52701552	Mrgprd
chr5-52720741-52721293...1022839	2.70833	1.16572	0.308849	3.77439	0.0001604	0.00103497	chr5-52720741-52721293	Mrgprd
chr5-52726139-52726883...1022840	1.17146	1.18125	0.405312	2.91441	0.00356359	0.0142026	chr5-52726139-52726883	Mrgprd
chr5-52730787-52731557...1022841	4.48489	1.30515	0.46608	2.80027	0.00510597	0.0190994	chr5-52730787-52731557	Mrgprd
chr5-52741363-52742539...1022843	10.9914	0.570766	0.147668	3.86519	0.000111002	0.000753237	chr5-52741363-52742539	Mrgprd
chr5-52744792-52745243...1022844	1.97816	1.16627	0.484556	2.40689	0.0160892	0.0482806	chr5-52744792-52745243	Mrgprd
chr5-52747040-52748253...1022845	4.93976	0.995583	0.246396	4.04059	5.33179e-05	0.000399717	chr5-52747040-52748253	Mrgprd
chr5-52748698-52749361...1022846	5.67116	1.46654	0.316444	4.63443	3.5793e-06	3.76824e-05	chr5-52748698-52749361	Mrgprd
chr5-52749970-52750543...1022847	4.27462	0.945813	0.309608	3.05487	0.00225158	0.00971419	chr5-52749970-52750543	Mrgprd
chr5-52759045-52760071...1022848	7.96938	1.18131	0.364921	3.23716	0.00120726	0.00577717	chr5-52759045-52760071	Mrgprd
chr5-52762671-52763740...1022849	3.89959	1.39243	0.297056	4.68742	2.76669e-06	3.00265e-05	chr5-52762671-52763740	Mrgprd
chr5-52772977-52773368...1022850	1.16003	1.15722	0.364134	3.178	0.00148293	0.00686302	chr5-52772977-52773368	Mrgprd
chr5-52773760-52774499...1022851	1.66178	1.67751	0.230228	7.28629	3.18596e-13	1.69374e-11	chr5-52773760-52774499	Mrgprd
chr5-52774834-52775832...1022852	5.30677	0.559178	0.217553	2.57031	0.0101607	0.0334134	chr5-52774834-52775832	Mrgprd
chr5-52782886-52783687...1022853	14.1668	0.377307	0.11691	3.22732	0.00124954	0.00594564	chr5-52782886-52783687	Mrgprd
chr5-52789634-52790830...1022855	10.5046	0.832501	0.278439	2.98989	0.00279079	0.0116069	chr5-52789634-52790830	Mrgprd
chr5-52833041-52834808...1022863	41.6121	0.38927	0.109694	3.54869	0.000387153	0.0022034	chr5-52833041-52834808	Mrgprd
chr5-52841313-52841710...1022864	1.52798	1.16489	0.253839	4.5891	4.45153e-06	4.5676e-05	chr5-52841313-52841710	Mrgprd
chr5-52859572-52861050...1022868	9.55515	0.992122	0.151275	6.55842	5.43814e-11	1.85309e-09	chr5-52859572-52861050	Mrgprd
chr5-52870254-52872420...1022871	18.6959	1.36321	0.196343	6.94302	3.83813e-12	1.6447e-10	chr5-52870254-52872420	Mrgprd
chr5-52873491-52873947...1022872	5.06779	1.5587	0.366702	4.25059	2.13204e-05	0.000179692	chr5-52873491-52873947	Mrgprd
chr5-52887142-52887524...1022876	2.39205	0.515357	0.198271	2.59926	0.00934245	0.0312325	chr5-52887142-52887524	Mrgprd
chr5-52888719-52888940...1022877	0.637314	0.908459	0.366448	2.4791	0.0131716	0.0411716	chr5-52888719-52888940	Mrgprd
chr5-52889854-52890193...1022878	0.756982	1.01076	0.339347	2.97855	0.0028962	0.0119669	chr5-52889854-52890193	Mrgprd
chr5-52903669-52905742...1022881	4.90035	-1.0998	0.308927	-3.56006	0.000370777	0.00212368	chr5-52903669-52905742	Mrgprd
chr5-52929377-52930362...1022888	3.1089	-1.73103	0.496781	-3.4845	0.000493055	0.00270778	chr5-52929377-52930362	Mrgprd
chr5-52953772-52954246...1022893	2.17765	1.12867	0.261478	4.31652	1.58509e-05	0.000138712	chr5-52953772-52954246	Mrgprd
chr5-52962749-52963543...1022894	1.76218	1.08223	0.242803	4.45723	8.30258e-06	7.87444e-05	chr5-52962749-52963543	Mrgprd
chr5-52981227-52981473...1022901	2.08923	1.22291	0.187477	6.52303	6.89015e-11	2.29716e-09	chr5-52981227-52981473	Mrgprd
chr5-52985697-52986924...1022902	10.9614	1.26466	0.335743	3.76675	0.000165386	0.00106286	chr5-52985697-52986924	Mrgprd
chr5-52993869-52994360...1022904	1.33309	1.35021	0.321238	4.20313	2.63254e-05	0.000216062	chr5-52993869-52994360	Mrgprd
chr5-52998894-52999209...1022907	1.33627	0.963623	0.34488	2.79408	0.00520477	0.0194002	chr5-52998894-52999209	Mrgprd
chr5-52999764-53000752...1022908	6.5851	1.63255	0.315164	5.18	2.2189e-07	3.23492e-06	chr5-52999764-53000752	Mrgprd
chr5-53003579-53003942...1022910	1.3744	0.817289	0.287468	2.84306	0.00446833	0.0171173	chr5-53003579-53003942	Mrgprd
chr5-53037962-53038816...1022916	2.28349	1.55797	0.33681	4.62567	3.7339e-06	3.91188e-05	chr5-53037962-53038816	Mrgprd
chr5-53081851-53082415...1022922	1.87743	2.01391	0.448411	4.49121	7.08203e-06	6.85798e-05	chr5-53081851-53082415	Mrgprd
chr5-53086710-53087498...1022923	2.59723	1.74004	0.251051	6.93103	4.17795e-12	1.78029e-10	chr5-53086710-53087498	Mrgprd
chr5-53092745-53093586...1022925	4.39656	1.40488	0.400894	3.50435	0.000457716	0.00254234	chr5-53092745-53093586	Mrgprd
chr5-53103475-53105062...1022926	16.9047	0.859635	0.209519	4.1029	4.08012e-05	0.00031658	chr5-53103475-53105062	Mrgprd
chr5-53105485-53106292...1022927	6.25754	0.670903	0.276111	2.42983	0.0151058	0.0459249	chr5-53105485-53106292	Mrgprd
chr5-53112045-53113302...1022928	11.3738	1.70676	0.381033	4.47929	7.489e-06	7.20111e-05	chr5-53112045-53113302	Mrgprd
chr5-53119833-53120565...1022931	4.31321	1.16241	0.253093	4.5928	4.37347e-06	4.4992e-05	chr5-53119833-53120565	Mrgprd
chr5-53123398-53124169...1022933	5.72336	0.542055	0.197552	2.74387	0.00607202	0.0220136	chr5-53123398-53124169	Mrgprd
chr5-53170193-53170598...1022951	1.27156	0.766766	0.30289	2.5315	0.0113576	0.0365652	chr5-53170193-53170598	Mrgprd
chr5-53178014-53178855...1022955	6.8942	0.679677	0.160245	4.24149	2.22042e-05	0.00018624	chr5-53178014-53178855	Mrgprd
chr5-53183406-53184129...1022957	5.12761	-1.0059	0.386718	-2.60112	0.00929197	0.0310998	chr5-53183406-53184129	Mrgprd
chr5-53187162-53187897...1022959	3.49395	0.5726	0.237458	2.41137	0.0158926	0.0478009	chr5-53187162-53187897	Mrgprd
chr5-53200103-53202059...1022963	9.51437	1.1837	0.251481	4.70691	2.51504e-06	2.75996e-05	chr5-53200103-53202059	Mrgprd
chr5-53202564-53203349...1022964	8.15133	0.7565	0.251337	3.0099	0.00261334	0.0109923	chr5-53202564-53203349	Mrgprd
chr5-53208849-53210873...1022965	23.5185	0.994305	0.279179	3.56154	0.000368692	0.00211323	chr5-53208849-53210873	Mrgprd
chr5-53212785-53214522...1022966	23.3725	0.520134	0.170403	3.05237	0.00227041	0.00978246	chr5-53212785-53214522	Mrgprd
chr5-53225545-53225711...1022970	0.826026	0.877932	0.29768	2.94924	0.00318553	0.0129473	chr5-53225545-53225711	Mrgprd
chr5-53228348-53228639...1022971	1.10594	2.22813	0.257578	8.65032	5.13539e-18	5.98596e-16	chr5-53228348-53228639	Mrgprd
chr5-53238804-53241328...1022972	25.818	1.52831	0.30359	5.03412	4.8006e-07	6.40146e-06	chr5-53238804-53241328	Mrgprd
chr5-53266807-53268780...1022977	34.8757	0.428695	0.108638	3.9461	7.94334e-05	0.000564705	chr5-53266807-53268780	Mrgprd
chr5-53270873-53271044...1022978	2.47275	1.13648	0.228812	4.96688	6.80388e-07	8.71058e-06	chr5-53270873-53271044	Mrgprd
chr5-53282761-53284015...1022982	8.26526	0.700671	0.196235	3.57057	0.000356211	0.00205237	chr5-53282761-53284015	Mrgprd
chr5-53284212-53285083...1022983	7.54329	1.19511	0.235395	5.07702	3.83397e-07	5.24691e-06	chr5-53284212-53285083	Mrgprd
chr5-53333851-53334246...1022995	1.82118	-1.24378	0.419081	-2.96788	0.00299865	0.0123126	chr5-53333851-53334246	Mrgprd
chr5-53346687-53347035...1023000	1.39511	-1.15654	0.480492	-2.40698	0.0160849	0.0482693	chr5-53346687-53347035	Mrgprd
chr5-53361448-53361627...1023005	0.885558	1.21722	0.346808	3.50977	0.000448493	0.00249868	chr5-53361448-53361627	Mrgprd
chr5-53363576-53364498...1023006	4.42507	-1.32166	0.366956	-3.60169	0.000316156	0.00185523	chr5-53363576-53364498	Mrgprd
chr5-53371406-53372168...1023007	5.34538	-1.30946	0.288438	-4.53982	5.63032e-06	5.61115e-05	chr5-53371406-53372168	Mrgprd
chr5-53375614-53376334...1023009	4.22728	-1.83658	0.428409	-4.28697	1.81129e-05	0.000155833	chr5-53375614-53376334	Mrgprd
chr5-53398550-53399476...1023013	2.64411	0.974892	0.256948	3.79412	0.000148166	0.000966334	chr5-53398550-53399476	Mrgprd
chr5-53404415-53404966...1023015	1.70883	1.59546	0.42547	3.74988	0.000176916	0.00112693	chr5-53404415-53404966	Mrgprd
chr5-53409578-53410164...1023018	2.56161	0.862282	0.305978	2.81812	0.00483064	0.018256	chr5-53409578-53410164	Mrgprd
chr5-53429016-53430442...1023020	4.49518	-1.51767	0.37823	-4.01255	6.00663e-05	0.00044302	chr5-53429016-53430442	Mrgprd
chr5-53450881-53452220...1023024	7.60868	1.21314	0.296448	4.09225	4.27207e-05	0.000329417	chr5-53450881-53452220	Mrgprd
chr5-53454341-53455461...1023025	5.10642	1.3529	0.305351	4.43065	9.39491e-06	8.76894e-05	chr5-53454341-53455461	Mrgprd
chr5-53460696-53461466...1023026	2.499	1.76763	0.414198	4.26759	1.97599e-05	0.000168061	chr5-53460696-53461466	Mrgprd
chr5-53472431-53473069...1023030	5.85306	0.489756	0.192234	2.54771	0.0108433	0.0352139	chr5-53472431-53473069	Mrgprd
chr5-53473694-53474747...1023031	11.486	1.489	0.248441	5.99336	2.0555e-09	4.94462e-08	chr5-53473694-53474747	Mrgprd
chr5-53495356-53495854...1023039	2.39381	-1.78505	0.512	-3.48643	0.000489518	0.00269134	chr5-53495356-53495854	Mrgprd
chr5-53500573-53501333...1023041	3.85587	-1.66037	0.44999	-3.68979	0.000224442	0.00138276	chr5-53500573-53501333	Mrgprd
chr5-53506070-53507088...1023042	5.91357	-1.49669	0.359269	-4.16592	3.10094e-05	0.000249155	chr5-53506070-53507088	Mrgprd
chr5-53522967-53523546...1023046	2.54545	-1.5786	0.399573	-3.95071	7.79213e-05	0.000555501	chr5-53522967-53523546	Mrgprd
chr5-53525395-53526220...1023047	2.45361	-1.12152	0.393789	-2.84803	0.00439901	0.0168991	chr5-53525395-53526220	Mrgprd
chr5-53588964-53591420...1023059	89.4483	0.369013	0.133532	2.76348	0.00571892	0.0209628	chr5-53588964-53591420	Mrgprd
chr5-53605535-53605816...1023064	1.85798	1.3098	0.276545	4.73629	2.17666e-06	2.43164e-05	chr5-53605535-53605816	Mrgprd
chr5-53606792-53607974...1023065	8.46514	0.853944	0.17606	4.85029	1.23281e-06	1.4752e-05	chr5-53606792-53607974	Mrgprd
chr5-53620286-53621763...1023067	8.88449	1.08373	0.214643	5.04899	4.44163e-07	5.97331e-06	chr5-53620286-53621763	Mrgprd
chr5-53626779-53627228...1023069	1.58789	1.12958	0.212165	5.32406	1.01478e-07	1.61585e-06	chr5-53626779-53627228	Mrgprd
chr5-53630118-53630284...1023070	0.525128	1.66428	0.352926	4.71566	2.40926e-06	2.65794e-05	chr5-53630118-53630284	Mrgprd
chr5-53662666-53663951...1023080	4.63628	0.89511	0.211929	4.22363	2.40397e-05	0.00019959	chr5-53662666-53663951	Mrgprd
chr5-53678384-53679025...1023082	2.04169	0.882013	0.2232	3.95167	7.76089e-05	0.000553578	chr5-53678384-53679025	Mrgprd
chr5-53679772-53680566...1023083	2.61853	0.551088	0.20699	2.66239	0.00775873	0.0268908	chr5-53679772-53680566	Mrgprd
chr5-53685786-53687212...1023084	13.1293	0.611962	0.209967	2.91456	0.00356193	0.0141978	chr5-53685786-53687212	Mrgprd
chr5-53707145-53708418...1023092	14.2985	1.10797	0.24678	4.48973	7.13134e-06	6.89988e-05	chr5-53707145-53708418	Mrgprd
chr5-53716206-53717146...1023093	16.5592	0.697323	0.212681	3.27873	0.00104274	0.00510657	chr5-53716206-53717146	Mrgprd
chr5-53725175-53726696...1023095	11.2275	1.35382	0.321246	4.21428	2.50581e-05	0.00020692	chr5-53725175-53726696	Mrgprd
chr5-53727354-53727889...1023096	2.40789	0.896829	0.325284	2.75706	0.00583228	0.0213004	chr5-53727354-53727889	Mrgprd
chr5-53745314-53746316...1023102	2.39215	0.874018	0.296136	2.95141	0.0031633	0.012872	chr5-53745314-53746316	Mrgprd
chr5-53788941-53789284...1023109	1.50334	-1.09135	0.452681	-2.41085	0.0159152	0.0478552	chr5-53788941-53789284	Mrgprd
chr5-53809101-53810284...1023115	18.6934	0.451126	0.124804	3.61467	0.000300727	0.00177644	chr5-53809101-53810284	Mrgprd
chr5-53819769-53820422...1023118	5.04928	1.19046	0.282866	4.20855	2.57011e-05	0.000211627	chr5-53819769-53820422	Mrgprd
chr5-53832317-53833033...1023121	1.94165	1.02543	0.254683	4.0263	5.66612e-05	0.000421186	chr5-53832317-53833033	Mrgprd
chr5-53839492-53840718...1023123	4.02304	0.562835	0.160711	3.50216	0.000461501	0.00256015	chr5-53839492-53840718	Mrgprd
chr5-53854488-53854973...1023128	4.2723	1.00355	0.369658	2.71482	0.00663126	0.0236672	chr5-53854488-53854973	Mrgprd
chr5-53856186-53856474...1023130	1.73678	0.90369	0.325508	2.77624	0.00549913	0.0203008	chr5-53856186-53856474	Mrgprd
chr5-53866037-53866397...1023132	2.30699	-1.05009	0.328095	-3.20055	0.00137164	0.00642834	chr5-53866037-53866397	Mrgprd
chr5-53872889-53874644...1023135	9.8854	0.985633	0.242086	4.07141	4.67296e-05	0.000356277	chr5-53872889-53874644	Mrgprd
chr5-53879496-53880000...1023136	1.8576	0.534483	0.209381	2.55268	0.0106899	0.0348042	chr5-53879496-53880000	Mrgprd
chr5-53895406-53895869...1023141	1.83006	1.37422	0.25571	5.37414	7.69511e-08	1.26369e-06	chr5-53895406-53895869	Mrgprd
chr5-53900471-53900868...1023142	3.12394	0.726707	0.298462	2.43483	0.0148986	0.0454267	chr5-53900471-53900868	Mrgprd
chr5-53901201-53901947...1023144	7.0649	-0.699848	0.252914	-2.76714	0.00565504	0.0207704	chr5-53901201-53901947	Mrgprd
chr5-53902462-53903271...1023145	7.78294	1.42682	0.356546	4.00178	6.28683e-05	0.000461035	chr5-53902462-53903271	Mrgprd
chr5-53934762-53935160...1023153	1.99948	-1.28229	0.464269	-2.76196	0.00574554	0.021044	chr5-53934762-53935160	Mrgprd
chr5-53964538-53965602...1023158	2.31697	-1.3988	0.535905	-2.61017	0.00904983	0.0304541	chr5-53964538-53965602	Mrgprd
chr5-53977725-53977955...1023160	0.361678	1.11268	0.457158	2.4339	0.014937	0.0455153	chr5-53977725-53977955	Mrgprd
chr5-53984761-53985466...1023162	1.46184	1.17384	0.261773	4.4842	7.31872e-06	7.05944e-05	chr5-53984761-53985466	Mrgprd
chr5-53993251-53993545...1023163	3.54325	1.55884	0.299463	5.20545	1.93527e-07	2.8662e-06	chr5-53993251-53993545	Mrgprd
chr5-53995361-53995778...1023164	10.8486	0.613474	0.160576	3.82045	0.00013321	0.000881908	chr5-53995361-53995778	Mrgprd
chr5-53997976-53999469...1023165	41.888	0.303404	0.120983	2.50782	0.0121478	0.038583	chr5-53997976-53999469	Mrgprd
chr5-54008603-54009375...1023168	3.06715	1.46158	0.203397	7.18582	6.68039e-13	3.3289e-11	chr5-54008603-54009375	Mrgprd
chr5-54021943-54022207...1023171	0.91597	0.827024	0.291633	2.83584	0.0045705	0.0174434	chr5-54021943-54022207	Mrgprd
chr5-54034885-54035588...1023174	2.95397	0.713074	0.220239	3.23773	0.00120486	0.0057676	chr5-54034885-54035588	Mrgprd
chr5-54036598-54037257...1023175	2.14553	1.25025	0.331228	3.77459	0.000160269	0.00103425	chr5-54036598-54037257	Mrgprd
chr5-54039850-54041113...1023176	4.22898	0.603888	0.206019	2.93123	0.00337619	0.013584	chr5-54039850-54041113	Mrgprd
chr5-54045579-54046798...1023177	4.04727	0.495075	0.204919	2.41596	0.015694	0.0473239	chr5-54045579-54046798	Mrgprd
chr5-54055325-54055790...1023179	1.14591	1.26904	0.299744	4.23374	2.29833e-05	0.000191977	chr5-54055325-54055790	Mrgprd
chr5-54076528-54076875...1023184	1.5663	-1.20746	0.46943	-2.57218	0.0101062	0.0332669	chr5-54076528-54076875	Mrgprd
chr5-54079408-54079810...1023185	1.46879	0.73134	0.281366	2.59925	0.0093429	0.0312333	chr5-54079408-54079810	Mrgprd
chr5-54081055-54081532...1023186	1.16537	1.48026	0.300054	4.93333	8.08392e-07	1.01575e-05	chr5-54081055-54081532	Mrgprd
chr5-54082029-54082980...1023187	4.14657	0.552859	0.188259	2.9367	0.00331729	0.0133872	chr5-54082029-54082980	Mrgprd
chr5-54088285-54089226...1023188	4.32989	0.893077	0.202588	4.40834	1.04165e-05	9.59832e-05	chr5-54088285-54089226	Mrgprd
chr5-54100781-54102022...1023192	11.4899	1.05687	0.224308	4.71169	2.45668e-06	2.70416e-05	chr5-54100781-54102022	Mrgprd
chr5-54118209-54118672...1023195	2.27896	-0.77073	0.281447	-2.73845	0.00617288	0.0223125	chr5-54118209-54118672	Mrgprd
chr5-54119433-54119610...1023196	0.895788	-1.24963	0.489806	-2.55127	0.0107331	0.0349195	chr5-54119433-54119610	Mrgprd
chr5-54124063-54124406...1023197	1.46004	0.754308	0.232974	3.23774	0.0012048	0.00576738	chr5-54124063-54124406	Mrgprd
chr5-54161645-54161897...1023206	1.09273	-1.04282	0.432904	-2.4089	0.0160005	0.048062	chr5-54161645-54161897	Mrgprd
chr5-54165407-54165665...1023208	1.00302	1.48021	0.356944	4.14691	3.36989e-05	0.000267884	chr5-54165407-54165665	Mrgprd
chr5-54180205-54180454...1023210	1.67312	-1.0497	0.427327	-2.45644	0.0140323	0.0433105	chr5-54180205-54180454	Mrgprd
chr5-54185121-54186717...1023212	9.8719	-1.27706	0.300749	-4.24626	2.17364e-05	0.000182749	chr5-54185121-54186717	Mrgprd
chr5-54194629-54195899...1023213	15.3801	1.23801	0.316743	3.90858	9.28412e-05	0.000646032	chr5-54194629-54195899	Mrgprd
chr5-54200063-54201672...1023215	12.9387	1.50388	0.236248	6.36566	1.94453e-10	5.88606e-09	chr5-54200063-54201672	Mrgprd
chr5-54210349-54210865...1023217	0.944617	1.04346	0.37491	2.78323	0.00538198	0.0199408	chr5-54210349-54210865	Mrgprd
chr5-54225799-54227027...1023220	14.5454	1.50986	0.332266	4.54414	5.51598e-06	5.50988e-05	chr5-54225799-54227027	Mrgprd
chr5-54238860-54239480...1023221	1.04387	1.64096	0.282276	5.81333	6.1243e-09	1.32241e-07	chr5-54238860-54239480	Mrgprd
chr5-54266651-54267498...1023226	5.95339	0.93158	0.348585	2.67246	0.0075297	0.0262406	chr5-54266651-54267498	Mrgprd
chr5-54274767-54275132...1023228	1.84948	-1.11956	0.463774	-2.41402	0.0157777	0.0475272	chr5-54274767-54275132	Mrgprd
chr5-54279237-54280809...1023230	9.5285	0.815852	0.265736	3.07016	0.00213944	0.00930853	chr5-54279237-54280809	Mrgprd
chr5-54286475-54287122...1023232	1.70416	-1.39907	0.499249	-2.80236	0.00507306	0.0189985	chr5-54286475-54287122	Mrgprd
chr5-54290570-54290999...1023236	1.16782	-1.22705	0.501965	-2.44449	0.0145058	0.0444655	chr5-54290570-54290999	Mrgprd
chr5-54295449-54296070...1023239	0.821679	1.50175	0.30097	4.98971	6.04707e-07	7.84891e-06	chr5-54295449-54296070	Mrgprd
chr5-54347623-54348056...1023250	1.22169	-1.71408	0.506891	-3.38156	0.000720766	0.00374121	chr5-54347623-54348056	Mrgprd
chr5-54348087-54350081...1023251	7.71313	-1.57976	0.345179	-4.57665	4.72486e-06	4.81143e-05	chr5-54348087-54350081	Mrgprd
chr5-54357381-54358269...1023252	4.22896	-1.53898	0.367618	-4.18637	2.83452e-05	0.000230347	chr5-54357381-54358269	Mrgprd
chr5-54410907-54412576...1023261	25.8661	1.11377	0.188808	5.89893	3.65859e-09	8.31573e-08	chr5-54410907-54412576	Mrgprd
chr5-54444945-54445356...1023268	0.811081	1.08582	0.331279	3.27767	0.00104668	0.00512272	chr5-54444945-54445356	Mrgprd
chr5-54531726-54532700...1023278	1.3051	2.79323	0.268275	10.4118	2.19043e-25	6.85698e-23	chr5-54531726-54532700	Mrgprd
chr5-54598720-54598965...1023283	0.743631	-2.50843	0.836722	-2.99793	0.00271819	0.0113569	chr5-54598720-54598965	Mrgprd
chr5-54600564-54600892...1023284	0.971267	-3.11681	0.91994	-3.38806	0.000703893	0.00366566	chr5-54600564-54600892	Mrgprd
chr5-54611134-54612166...1023287	1.82452	2.02337	0.278481	7.26573	3.71033e-13	1.94698e-11	chr5-54611134-54612166	Mrgprd
chr5-54695781-54696433...1023292	1.59158	-1.45868	0.453947	-3.21333	0.00131205	0.00619684	chr5-54695781-54696433	Mrgprd
chr5-54712752-54713558...1023297	1.19761	0.856616	0.267158	3.2064	0.00134409	0.00632101	chr5-54712752-54713558	Mrgprd
chr5-54742349-54742748...1023300	0.658194	1.2591	0.423587	2.97246	0.00295421	0.0121635	chr5-54742349-54742748	Mrgprd
chr5-54745203-54745401...1023301	0.341418	1.61027	0.542756	2.96684	0.0030088	0.0123481	chr5-54745203-54745401	Mrgprd
chr5-54747064-54747587...1023302	0.734481	2.086	0.321989	6.4785	9.26403e-11	3.00615e-09	chr5-54747064-54747587	Mrgprd
chr5-54750529-54751037...1023303	0.723265	2.5658	0.261658	9.80593	1.06166e-22	2.39188e-20	chr5-54750529-54751037	Mrgprd
chr5-54759690-54759975...1023305	0.738121	1.47193	0.388462	3.78911	0.000151185	0.000983471	chr5-54759690-54759975	Mrgprd
chr5-54762971-54763384...1023306	1.09674	2.86525	0.393905	7.27397	3.49082e-13	1.84176e-11	chr5-54762971-54763384	Mrgprd
chr5-54793636-54793959...1023308	0.811198	-1.49122	0.581603	-2.56398	0.010348	0.0339071	chr5-54793636-54793959	Mrgprd
chr5-54802914-54803855...1023312	5.1855	2.11136	0.422214	5.00068	5.71283e-07	7.46373e-06	chr5-54802914-54803855	Mrgprd
chr5-54808409-54809006...1023315	2.32462	1.51668	0.365727	4.14702	3.36837e-05	0.000267773	chr5-54808409-54809006	Mrgprd
chr5-54809558-54810511...1023316	2.00591	2.09439	0.419897	4.98786	6.10524e-07	7.91682e-06	chr5-54809558-54810511	Mrgprd
chr5-54815443-54816194...1023318	3.66461	1.54307	0.464297	3.32346	0.000889079	0.00446543	chr5-54815443-54816194	Mrgprd
chr5-54822134-54823089...1023320	4.51192	2.21953	0.492386	4.50771	6.55322e-06	6.40485e-05	chr5-54822134-54823089	Mrgprd
chr5-54827002-54828456...1023322	2.68566	1.94501	0.190379	10.2165	1.67257e-24	4.67782e-22	chr5-54827002-54828456	Mrgprd
chr5-54845348-54846636...1023324	2.79439	2.93771	0.210278	13.9706	2.35593e-44	4.44649e-41	chr5-54845348-54846636	Mrgprd
chr5-54852716-54853417...1023325	0.811516	1.22977	0.319824	3.84516	0.000120476	0.000808159	chr5-54852716-54853417	Mrgprd
chr5-54879668-54880184...1023326	0.906688	2.47809	0.323204	7.66727	1.75702e-14	1.17562e-12	chr5-54879668-54880184	Mrgprd
chr5-54994582-54995541...1023334	1.42382	1.99075	0.36771	5.41392	6.16597e-08	1.03822e-06	chr5-54994582-54995541	Mrgprd
chr5-55003661-55005264...1023335	4.04277	1.12542	0.32232	3.49161	0.00048012	0.00264688	chr5-55003661-55005264	Mrgprd
chr5-55082798-55083897...1023342	2.22205	1.57968	0.464734	3.3991	0.000676081	0.00354183	chr5-55082798-55083897	Mrgprd
chr5-55106351-55107714...1023344	8.3564	0.849832	0.298369	2.84826	0.00439591	0.0168904	chr5-55106351-55107714	Mrgprd
chr5-55147234-55147930...1023351	1.5016	1.20149	0.274307	4.38008	1.18637e-05	0.000107589	chr5-55147234-55147930	Mrgprd
chr5-55162297-55162521...1023352	0.487124	-2.14705	0.892845	-2.40473	0.0161845	0.0485106	chr5-55162297-55162521	Mrgprd
chr5-55287630-55288444...1023358	1.63137	1.99111	0.39859	4.99538	5.87211e-07	7.64629e-06	chr5-55287630-55288444	Mrgprd
chr5-55294005-55294509...1023361	1.18258	-1.40121	0.479863	-2.92003	0.00350001	0.0139948	chr5-55294005-55294509	Mrgprd
chr5-55294716-55295153...1023362	0.921506	-1.81228	0.581666	-3.11566	0.00183532	0.00819785	chr5-55294716-55295153	Mrgprd
chr5-55333803-55334388...1023365	1.0212	-1.96006	0.737801	-2.65662	0.00789289	0.027267	chr5-55333803-55334388	Mrgprd
chr5-55390600-55391739...1023369	2.28466	1.55419	0.503992	3.08377	0.00204398	0.00896444	chr5-55390600-55391739	Mrgprd
chr5-55445022-55445492...1023371	0.5649	1.86562	0.344926	5.40874	6.34692e-08	1.06543e-06	chr5-55445022-55445492	Mrgprd
chr5-55477226-55477525...1023372	0.870761	2.50233	0.261248	9.57837	9.85921e-22	1.93321e-19	chr5-55477226-55477525	Mrgprd
chr5-55478223-55479152...1023373	3.18336	3.61944	0.303013	11.9448	6.91118e-33	4.71403e-30	chr5-55478223-55479152	Mrgprd
chr5-55497644-55498365...1023374	0.665599	1.62453	0.299227	5.42908	5.66448e-08	9.61874e-07	chr5-55497644-55498365	Mrgprd
chr5-55548831-55549252...1023375	0.881181	-2.85455	0.850543	-3.35614	0.000790375	0.00404505	chr5-55548831-55549252	Mrgprd
chr5-55558305-55558602...1023376	0.977727	1.42943	0.326022	4.38446	1.16276e-05	0.000105749	chr5-55558305-55558602	Mrgprd
chr5-55561567-55562446...1023377	4.62129	0.784447	0.318621	2.46201	0.013816	0.0427701	chr5-55561567-55562446	Mrgprd
chr5-55566175-55566868...1023378	1.30134	-2.27381	0.664302	-3.42285	0.000619678	0.00328875	chr5-55566175-55566868	Mrgprd
chr5-55691148-55691941...1023381	2.5182	1.54465	0.230483	6.70178	2.05893e-11	7.63286e-10	chr5-55691148-55691941	Mrgprd
chr5-55770236-55771051...1023383	1.68195	1.12125	0.271521	4.1295	3.63559e-05	0.000286216	chr5-55770236-55771051	Mrgprd
chr5-55791909-55792861...1023385	3.25794	2.25583	0.390944	5.77022	7.91691e-09	1.66404e-07	chr5-55791909-55792861	Mrgprd
chr5-56062385-56062889...1023393	0.708197	2.37721	0.330542	7.19186	6.3915e-13	3.1978e-11	chr5-56062385-56062889	Mrgprd
chr5-56209764-56210173...1023400	0.554261	0.979315	0.39411	2.48488	0.0129595	0.0406301	chr5-56209764-56210173	Mrgprd
chr5-56230157-56230368...1023401	0.35392	1.80405	0.595825	3.02782	0.00246323	0.0104663	chr5-56230157-56230368	Mrgprd
chr5-56251481-56251772...1023406	0.589611	1.53644	0.420689	3.65221	0.000259994	0.00156856	chr5-56251481-56251772	Mrgprd
chr5-56274012-56274643...1023407	1.2001	1.80019	0.42051	4.28097	1.86079e-05	0.000159528	chr5-56274012-56274643	Mrgprd
chr5-56440200-56441179...1023419	13.6428	0.676871	0.210376	3.21744	0.00129339	0.00612178	chr5-56440200-56441179	Mrgprd
chr5-56441988-56442637...1023420	4.13116	1.66998	0.332152	5.02774	4.96293e-07	6.59033e-06	chr5-56441988-56442637	Mrgprd
chr5-56479193-56479772...1023424	0.916042	-1.58421	0.660732	-2.39766	0.0165001	0.0492631	chr5-56479193-56479772	Mrgprd
chr5-56507213-56507402...1023427	0.290454	1.60912	0.595061	2.70412	0.00684857	0.0242921	chr5-56507213-56507402	Mrgprd
chr5-56680651-56680866...1023439	0.277067	1.43493	0.530161	2.70659	0.00679772	0.0241488	chr5-56680651-56680866	Mrgprd
chr5-56689233-56690151...1023440	2.41358	0.776056	0.276022	2.81157	0.00493008	0.0185615	chr5-56689233-56690151	Mrgprd
chr5-56736269-56736723...1023442	0.673901	1.06181	0.327522	3.24194	0.00118718	0.00569698	chr5-56736269-56736723	Mrgprd
chr5-56755132-56755540...1023445	0.832633	1.58965	0.313292	5.07402	3.89493e-07	5.32053e-06	chr5-56755132-56755540	Mrgprd
chr5-56800897-56801617...1023446	4.7322	1.2585	0.310601	4.05183	5.08178e-05	0.00038328	chr5-56800897-56801617	Mrgprd
chr5-56803389-56804355...1023447	4.58852	1.07162	0.413133	2.59389	0.00948957	0.031628	chr5-56803389-56804355	Mrgprd
chr5-56869861-56870039...1023452	0.341881	1.45467	0.49244	2.95401	0.00313673	0.0127799	chr5-56869861-56870039	Mrgprd
chr5-56870590-56871303...1023453	2.13294	2.60025	0.304046	8.55218	1.20784e-17	1.32513e-15	chr5-56870590-56871303	Mrgprd
chr5-57054655-57055600...1023462	3.17492	1.77776	0.325012	5.46981	4.50519e-08	7.84826e-07	chr5-57054655-57055600	Mrgprd
chr5-57127560-57128942...1023467	2.21484	0.804355	0.201573	3.99039	6.59653e-05	0.000480915	chr5-57127560-57128942	Mrgprd
chr5-57179336-57179751...1023471	1.38377	-1.42785	0.595408	-2.39809	0.0164806	0.0492149	chr5-57179336-57179751	Mrgprd
chr5-57260429-57260975...1023479	0.766829	1.58825	0.374878	4.23672	2.26811e-05	0.000189769	chr5-57260429-57260975	Mrgprd
chr5-57333493-57334105...1023485	2.83831	2.46396	0.516252	4.77279	1.81689e-06	2.07477e-05	chr5-57333493-57334105	Mrgprd
chr5-57392224-57392412...1023491	0.410891	1.07666	0.422303	2.54949	0.0107881	0.0350674	chr5-57392224-57392412	Mrgprd
chr5-57451576-57451783...1023495	0.737161	-1.5685	0.645598	-2.42954	0.0151182	0.0459548	chr5-57451576-57451783	Mrgprd
chr5-57474634-57475661...1023497	7.00043	0.837211	0.309606	2.70412	0.00684854	0.0242921	chr5-57474634-57475661	Mrgprd
chr5-57509391-57510371...1023500	3.19934	1.30684	0.458128	2.85257	0.00433668	0.016709	chr5-57509391-57510371	Mrgprd
chr5-57568349-57569456...1023504	8.68214	1.22397	0.215241	5.68649	1.29679e-08	2.58192e-07	chr5-57568349-57569456	Mrgprd
chr5-57615863-57616782...1023510	4.848	-2.08019	0.544416	-3.82095	0.000132937	0.000880429	chr5-57615863-57616782	Mrgprd
chr5-57715019-57716167...1023514	14.6203	-0.981308	0.310003	-3.16548	0.00154829	0.00711473	chr5-57715019-57716167	Mrgprd
chr5-57716629-57716873...1023515	2.71488	-1.16506	0.313091	-3.72114	0.000198323	0.00124274	chr5-57716629-57716873	Mrgprd
chr5-57717119-57718673...1023516	16.703	-0.657995	0.262235	-2.50918	0.0121011	0.0384656	chr5-57717119-57718673	Mrgprd
chr5-57719218-57719769...1023517	5.67702	-0.768003	0.300267	-2.55773	0.0105357	0.0343986	chr5-57719218-57719769	Mrgprd
chr5-57733504-57733808...1023521	0.9233	0.868937	0.329795	2.63478	0.00841916	0.0287321	chr5-57733504-57733808	Mrgprd
chr5-57735408-57736210...1023522	3.11354	2.1355	0.409264	5.2179	1.80964e-07	2.70081e-06	chr5-57735408-57736210	Mrgprd
chr5-57743012-57743335...1023523	1.51934	-1.69173	0.623864	-2.7117	0.00669397	0.0238486	chr5-57743012-57743335	Mrgprd
chr5-57760332-57760679...1023527	1.45141	-1.15048	0.472146	-2.43671	0.0148214	0.0452441	chr5-57760332-57760679	Mrgprd
chr5-57771255-57772032...1023530	2.64884	0.790386	0.294416	2.68459	0.00726182	0.0254856	chr5-57771255-57772032	Mrgprd
chr5-57778839-57779394...1023532	1.5962	-1.97481	0.649066	-3.04254	0.00234589	0.0100527	chr5-57778839-57779394	Mrgprd
chr5-57785841-57786001...1023534	0.612317	-1.74472	0.706879	-2.4682	0.0135795	0.0421796	chr5-57785841-57786001	Mrgprd
chr5-57799298-57799548...1023538	0.426967	1.49211	0.506854	2.94387	0.00324137	0.0131349	chr5-57799298-57799548	Mrgprd
chr5-57806792-57806988...1023539	0.649203	-1.52736	0.634333	-2.40782	0.0160482	0.0481791	chr5-57806792-57806988	Mrgprd
chr5-57815936-57816637...1023543	3.54859	1.22621	0.369083	3.32231	0.000892755	0.00448137	chr5-57815936-57816637	Mrgprd
chr5-57840500-57842085...1023548	23.081	0.831636	0.234596	3.54497	0.000392656	0.00222992	chr5-57840500-57842085	Mrgprd
chr5-57850047-57850228...1023549	0.31469	-2.60975	0.968021	-2.69597	0.00701846	0.0247875	chr5-57850047-57850228	Mrgprd
chr5-57868598-57869088...1023554	1.40948	-1.29951	0.509757	-2.54927	0.010795	0.035085	chr5-57868598-57869088	Mrgprd
chr5-57919930-57920247...1023563	0.780151	-1.27561	0.524715	-2.43105	0.015055	0.0457977	chr5-57919930-57920247	Mrgprd
chr5-57945447-57945737...1023568	1.28079	-1.57871	0.544577	-2.89897	0.00374395	0.0148017	chr5-57945447-57945737	Mrgprd
chr5-57948773-57949328...1023569	2.40396	-1.14908	0.319418	-3.59743	0.000321371	0.00188091	chr5-57948773-57949328	Mrgprd
chr5-57976134-57976519...1023572	0.77483	-1.50253	0.581678	-2.5831	0.00979171	0.0324349	chr5-57976134-57976519	Mrgprd
chr5-58019638-58020267...1023579	1.21826	-1.36475	0.50811	-2.68594	0.00723269	0.0254003	chr5-58019638-58020267	Mrgprd
chr5-58032829-58033194...1023583	1.13453	-1.42088	0.591371	-2.40269	0.0162752	0.0487303	chr5-58032829-58033194	Mrgprd
chr5-58080899-58081781...1023595	2.73733	-1.82345	0.503943	-3.61838	0.000296457	0.0017548	chr5-58080899-58081781	Mrgprd
chr5-58083976-58084240...1023597	1.01682	-1.70261	0.569494	-2.98968	0.00279267	0.0116139	chr5-58083976-58084240	Mrgprd
chr5-58106046-58106288...1023601	0.461682	-2.12161	0.829624	-2.55731	0.0105484	0.03443	chr5-58106046-58106288	Mrgprd
chr5-58174163-58174619...1023610	2.08227	0.851975	0.353658	2.40904	0.0159947	0.0480478	chr5-58174163-58174619	Mrgprd
chr5-58188856-58189148...1023611	0.533595	1.86924	0.314023	5.95257	2.63956e-09	6.18973e-08	chr5-58188856-58189148	Mrgprd
chr5-58199400-58200313...1023612	0.722345	1.33161	0.303868	4.3822	1.17485e-05	0.000106677	chr5-58199400-58200313	Mrgprd
chr5-58223692-58223902...1023614	0.336574	1.81946	0.639972	2.84303	0.00446866	0.0171184	chr5-58223692-58223902	Mrgprd
chr5-58290853-58291791...1023621	1.27929	-2.21443	0.707191	-3.1313	0.00174035	0.00784536	chr5-58290853-58291791	Mrgprd
chr5-58330338-58330783...1023622	0.843145	-1.59189	0.665138	-2.39333	0.0166964	0.0497332	chr5-58330338-58330783	Mrgprd
chr5-58331230-58331807...1023623	2.76933	-2.19317	0.418439	-5.24131	1.59445e-07	2.41113e-06	chr5-58331230-58331807	Mrgprd
chr5-58412877-58413194...1023626	0.561906	0.959033	0.396163	2.4208	0.0154863	0.0468321	chr5-58412877-58413194	Mrgprd
chr5-58447910-58448389...1023630	1.02348	-1.75361	0.716311	-2.44812	0.0143604	0.0441156	chr5-58447910-58448389	Mrgprd
chr5-58581268-58582045...1023636	3.67861	1.66783	0.446063	3.739	0.00018475	0.00116933	chr5-58581268-58582045	Mrgprd
chr5-58657507-58657819...1023642	0.55967	1.33162	0.399314	3.33477	0.000853708	0.00431503	chr5-58657507-58657819	Mrgprd
chr5-58736242-58737380...1023646	5.7039	0.867191	0.342604	2.53117	0.0113681	0.0365941	chr5-58736242-58737380	Mrgprd
chr5-58806521-58807053...1023654	1.48558	1.6545	0.516117	3.20566	0.00134752	0.00633472	chr5-58806521-58807053	Mrgprd
chr5-58893313-58894473...1023662	6.35122	1.27693	0.353046	3.61689	0.000298163	0.00176345	chr5-58893313-58894473	Mrgprd
chr5-58993053-58993435...1023665	0.487896	1.54527	0.452413	3.41561	0.000636398	0.00336379	chr5-58993053-58993435	Mrgprd
chr5-59010977-59011652...1023666	1.40799	1.8366	0.372816	4.9263	8.37995e-07	1.04858e-05	chr5-59010977-59011652	Mrgprd
chr5-59050522-59050708...1023667	0.350647	-2.34526	0.806634	-2.90746	0.00364372	0.0144702	chr5-59050522-59050708	Mrgprd
chr5-59139537-59140377...1023672	2.74499	1.48217	0.379873	3.90176	9.5494e-05	0.000662095	chr5-59139537-59140377	Mrgprd
chr5-59144291-59145000...1023674	2.05787	1.25911	0.433068	2.90743	0.00364414	0.0144717	chr5-59144291-59145000	Mrgprd
chr5-59189192-59189831...1023678	2.18124	2.71799	0.556878	4.88076	1.05677e-06	1.28838e-05	chr5-59189192-59189831	Mrgprd
chr5-59196214-59197398...1023679	1.68558	1.68705	0.500688	3.36946	0.000753146	0.0038833	chr5-59196214-59197398	Mrgprd
chr5-59206281-59207110...1023680	2.46008	1.48447	0.614339	2.41636	0.0156764	0.0472805	chr5-59206281-59207110	Mrgprd
chr5-59207120-59207418...1023681	0.618697	0.962467	0.377792	2.54761	0.0108464	0.0352231	chr5-59207120-59207418	Mrgprd
chr5-59332710-59333783...1023686	1.24651	3.16158	0.242791	13.0218	9.19393e-39	1.11146e-35	chr5-59332710-59333783	Mrgprd
chr5-59380051-59380310...1023690	0.517733	-1.9363	0.754206	-2.56734	0.0102482	0.0336428	chr5-59380051-59380310	Mrgprd
chr5-59403521-59403908...1023694	1.11402	-2.38219	0.682196	-3.49195	0.000479516	0.00264397	chr5-59403521-59403908	Mrgprd
chr5-59464626-59465484...1023697	2.44728	-1.85941	0.468499	-3.96887	7.22155e-05	0.00052008	chr5-59464626-59465484	Mrgprd
chr5-59527348-59527493...1023700	0.425768	-2.85343	0.833914	-3.42173	0.000622237	0.0033001	chr5-59527348-59527493	Mrgprd
chr5-59545634-59546030...1023702	1.48655	-1.2173	0.495334	-2.45753	0.0139897	0.0432053	chr5-59545634-59546030	Mrgprd
chr5-59767205-59767782...1023713	0.728497	2.00596	0.37149	5.39978	6.67237e-08	1.11369e-06	chr5-59767205-59767782	Mrgprd
chr5-59883113-59883389...1023717	0.965579	-2.57117	0.711172	-3.61539	0.000299891	0.00177245	chr5-59883113-59883389	Mrgprd
chr5-59907973-59908278...1023720	0.423248	0.995775	0.407937	2.441	0.0146466	0.0448151	chr5-59907973-59908278	Mrgprd
chr5-59945403-59945715...1023721	0.731249	-1.46977	0.543015	-2.70669	0.0067958	0.0241437	chr5-59945403-59945715	Mrgprd
chr5-60083485-60083855...1023728	0.611937	-3.02411	0.85403	-3.54099	0.000398629	0.00225876	chr5-60083485-60083855	Mrgprd
chr5-60139087-60140105...1023734	3.69866	1.37279	0.26467	5.18679	2.13946e-07	3.13231e-06	chr5-60139087-60140105	Mrgprd
chr5-60224952-60225794...1023740	0.779785	2.95905	0.262239	11.2838	1.578e-29	7.89153e-27	chr5-60224952-60225794	Mrgprd
chr5-60335364-60335946...1023744	1.43244	-1.41419	0.521571	-2.71142	0.00669966	0.0238636	chr5-60335364-60335946	Mrgprd
chr5-60343316-60343877...1023745	0.869075	1.7653	0.346455	5.09534	3.48125e-07	4.81635e-06	chr5-60343316-60343877	Mrgprd
chr5-60491802-60492062...1023753	1.03509	-2.09157	0.688369	-3.03844	0.00237803	0.0101673	chr5-60491802-60492062	Mrgprd
chr5-60717957-60718364...1023762	1.00034	-2.20047	0.640879	-3.43352	0.000595792	0.00318152	chr5-60717957-60718364	Mrgprd
chr5-60823020-60823362...1023768	1.30159	-1.35611	0.543677	-2.49433	0.0126195	0.0397782	chr5-60823020-60823362	Mrgprd
chr5-60843180-60843613...1023770	0.785569	-1.48978	0.61768	-2.4119	0.0158697	0.047746	chr5-60843180-60843613	Mrgprd
chr5-60946697-60947273...1023776	0.542595	2.58082	0.30688	8.40984	4.10556e-17	4.15573e-15	chr5-60946697-60947273	Mrgprd
chr5-61107996-61108647...1023784	1.24552	2.27918	0.397546	5.73313	9.85931e-09	2.02184e-07	chr5-61107996-61108647	Mrgprd
chr5-61155764-61156484...1023788	1.21632	0.927174	0.291941	3.17589	0.00149377	0.00690531	chr5-61155764-61156484	Mrgprd
chr5-61221939-61222303...1023794	1.25742	-3.08034	0.72062	-4.27457	1.91505e-05	0.000163599	chr5-61221939-61222303	Mrgprd
chr5-61265153-61265646...1023797	2.76331	1.94749	0.43872	4.43904	9.03624e-06	8.47709e-05	chr5-61265153-61265646	Mrgprd
chr5-61270276-61270977...1023799	0.965491	0.874866	0.353545	2.47456	0.0133402	0.0415961	chr5-61270276-61270977	Mrgprd
chr5-61344881-61345324...1023801	0.685319	1.8001	0.50135	3.59051	0.000330036	0.00192332	chr5-61344881-61345324	Mrgprd
chr5-61355493-61355933...1023802	1.09768	-1.99148	0.594694	-3.34875	0.000811785	0.00413565	chr5-61355493-61355933	Mrgprd
chr5-61372939-61373302...1023804	1.13269	-2.31493	0.630975	-3.66882	0.000243677	0.00148334	chr5-61372939-61373302	Mrgprd
chr5-61506294-61506900...1023817	0.941118	-1.82798	0.612341	-2.98522	0.0028337	0.0117527	chr5-61506294-61506900	Mrgprd
chr5-61794279-61794562...1023823	0.498218	1.61758	0.390886	4.13824	3.49987e-05	0.000276894	chr5-61794279-61794562	Mrgprd
chr5-61853259-61853872...1023825	1.93501	1.74963	0.377514	4.63462	3.57586e-06	3.76514e-05	chr5-61853259-61853872	Mrgprd
chr5-61899745-61900330...1023828	2.2392	-3.43976	0.685721	-5.01627	5.26851e-07	6.9465e-06	chr5-61899745-61900330	Mrgprd
chr5-62006074-62006620...1023833	1.23715	-3.19169	0.853122	-3.74118	0.000183156	0.00116085	chr5-62006074-62006620	Mrgprd
chr5-62069906-62070434...1023836	0.949598	3.21682	0.244719	13.1449	1.81927e-39	2.29251e-36	chr5-62069906-62070434	Mrgprd
chr5-62072530-62072693...1023837	0.26443	2.22583	0.619584	3.59245	0.000327578	0.00191139	chr5-62072530-62072693	Mrgprd
chr5-62124644-62125142...1023840	0.751824	1.44702	0.386478	3.74413	0.000181019	0.00114922	chr5-62124644-62125142	Mrgprd
chr5-62199463-62200666...1023843	4.64542	-1.54495	0.473898	-3.26009	0.00111377	0.00539893	chr5-62199463-62200666	Mrgprd
chr5-62417406-62417889...1023852	0.978244	-1.60066	0.647221	-2.47312	0.0133938	0.0417263	chr5-62417406-62417889	Mrgprd
chr5-62468097-62468285...1023861	0.473062	-2.70781	0.833582	-3.2484	0.00116055	0.00558815	chr5-62468097-62468285	Mrgprd
chr5-62508071-62508546...1023865	1.75679	-2.80182	0.620271	-4.51709	6.2695e-06	6.16293e-05	chr5-62508071-62508546	Mrgprd
chr5-62538678-62538840...1023872	0.416192	-1.98076	0.803415	-2.46542	0.0136851	0.0424424	chr5-62538678-62538840	Mrgprd
chr5-62662836-62663280...1023891	1.18991	0.816771	0.316911	2.57729	0.00995778	0.0328701	chr5-62662836-62663280	Mrgprd
chr5-62710922-62711978...1023904	5.83037	-0.963145	0.397467	-2.42321	0.0153841	0.0465971	chr5-62710922-62711978	Mrgprd
chr5-62742377-62743183...1023912	4.0086	1.77268	0.418476	4.23603	2.27502e-05	0.000190265	chr5-62742377-62743183	Mrgprd
chr5-62743457-62743921...1023913	2.20893	1.37726	0.369801	3.72432	0.000195842	0.00122904	chr5-62743457-62743921	Mrgprd
chr5-62747876-62748811...1023914	7.21165	-0.811983	0.327114	-2.48226	0.013055	0.0408768	chr5-62747876-62748811	Mrgprd
chr5-62767848-62768637...1023920	11.0995	1.21839	0.241554	5.04397	4.55959e-07	6.11426e-06	chr5-62767848-62768637	Mrgprd
chr5-62771686-62772284...1023921	2.67953	2.33793	0.421892	5.54153	2.99842e-08	5.46073e-07	chr5-62771686-62772284	Mrgprd
chr5-62839327-62840144...1023924	1.16144	1.46831	0.372053	3.94651	7.92993e-05	0.000563901	chr5-62839327-62840144	Mrgprd
chr5-62929268-62929623...1023934	0.588738	1.83685	0.322145	5.70194	1.18452e-08	2.38028e-07	chr5-62929268-62929623	Mrgprd
chr5-62982150-62982579...1023937	1.8688	-1.83781	0.577212	-3.18394	0.00145283	0.00674636	chr5-62982150-62982579	Mrgprd
chr5-62987636-62987843...1023939	0.618074	1.49103	0.365354	4.08106	4.48314e-05	0.000343496	chr5-62987636-62987843	Mrgprd
chr5-62990079-62991197...1023941	2.49883	1.58199	0.335936	4.70922	2.4867e-06	2.73276e-05	chr5-62990079-62991197	Mrgprd
chr5-63005403-63005916...1023944	0.473348	1.19323	0.431716	2.76392	0.00571117	0.020939	chr5-63005403-63005916	Mrgprd
chr5-63063121-63063627...1023950	1.47461	-1.74281	0.510467	-3.41415	0.00063981	0.00337907	chr5-63063121-63063627	Mrgprd
chr5-63111279-63111727...1023953	0.897526	-1.54423	0.643488	-2.39979	0.0164047	0.0490337	chr5-63111279-63111727	Mrgprd
chr5-63133169-63133584...1023955	0.996805	-1.63301	0.60909	-2.68106	0.00733887	0.0257006	chr5-63133169-63133584	Mrgprd
chr5-63143100-63143859...1023956	2.86823	2.40662	0.436193	5.51732	3.442e-08	6.17208e-07	chr5-63143100-63143859	Mrgprd
chr5-63195730-63196369...1023960	1.92048	-1.92776	0.523197	-3.68458	0.000229084	0.00140736	chr5-63195730-63196369	Mrgprd
chr5-63218098-63218651...1023963	1.91562	-2.18398	0.784611	-2.78352	0.0053772	0.0199268	chr5-63218098-63218651	Mrgprd
chr5-63262453-63262915...1023966	1.9912	-1.66105	0.507782	-3.27119	0.00107094	0.0052226	chr5-63262453-63262915	Mrgprd
chr5-63287408-63288007...1023969	3.02835	-0.741233	0.269218	-2.75328	0.00590016	0.0214994	chr5-63287408-63288007	Mrgprd
chr5-63296920-63297483...1023971	1.02092	-2.07942	0.721808	-2.88084	0.00396612	0.0155247	chr5-63296920-63297483	Mrgprd
chr5-63340819-63341328...1023980	1.26414	1.67726	0.314234	5.33762	9.4176e-08	1.51177e-06	chr5-63340819-63341328	Mrgprd
chr5-63359715-63360837...1023982	2.38449	1.70493	0.337126	5.05725	4.25349e-07	5.74889e-06	chr5-63359715-63360837	Mrgprd
chr5-63363645-63363824...1023983	0.51476	-1.75212	0.725517	-2.415	0.0157352	0.047424	chr5-63363645-63363824	Mrgprd
chr5-63366983-63368413...1023984	6.58614	-1.89638	0.379011	-5.0035	5.62987e-07	7.36803e-06	chr5-63366983-63368413	Mrgprd
chr5-63397114-63398341...1023987	3.90481	-1.4168	0.408377	-3.46935	0.000521711	0.00284231	chr5-63397114-63398341	Mrgprd
chr5-63445080-63445642...1023993	1.59161	-1.34089	0.453468	-2.95697	0.00310675	0.0126799	chr5-63445080-63445642	Mrgprd
chr5-63479810-63480534...1023996	1.25956	1.4075	0.348695	4.03647	5.42611e-05	0.000405711	chr5-63479810-63480534	Mrgprd
chr5-63498837-63499598...1023998	2.87298	2.01247	0.335292	6.00213	1.94743e-09	4.71032e-08	chr5-63498837-63499598	Mrgprd
chr5-63509580-63510546...1024000	1.98	1.34743	0.479854	2.808	0.00498509	0.0187305	chr5-63509580-63510546	Mrgprd
chr5-63527953-63528738...1024003	2.78693	1.2852	0.264417	4.86051	1.17081e-06	1.40936e-05	chr5-63527953-63528738	Mrgprd
chr5-63545514-63545902...1024005	1.10018	1.13951	0.332677	3.42528	0.000614175	0.00326394	chr5-63545514-63545902	Mrgprd
chr5-63548171-63548609...1024006	1.27225	0.939382	0.365987	2.56671	0.0102668	0.0336901	chr5-63548171-63548609	Mrgprd
chr5-63552771-63552952...1024007	0.356184	1.10181	0.42204	2.61068	0.00903615	0.0304194	chr5-63552771-63552952	Mrgprd
chr5-63558115-63559461...1024010	3.56841	1.8282	0.386622	4.72866	2.26009e-06	2.51344e-05	chr5-63558115-63559461	Mrgprd
chr5-63608204-63608929...1024016	1.21965	0.70042	0.272106	2.57407	0.0100511	0.0331221	chr5-63608204-63608929	Mrgprd
chr5-63616525-63617613...1024017	8.89021	1.00763	0.329665	3.05653	0.00223918	0.0096688	chr5-63616525-63617613	Mrgprd
chr5-63618567-63618801...1024018	1.14195	1.04714	0.280662	3.73095	0.00019076	0.001202	chr5-63618567-63618801	Mrgprd
chr5-63622050-63622615...1024019	1.89138	-1.60871	0.472792	-3.40258	0.000667517	0.00350388	chr5-63622050-63622615	Mrgprd
chr5-63634325-63635472...1024024	10.0755	0.868416	0.265018	3.27682	0.00104984	0.00513565	chr5-63634325-63635472	Mrgprd
chr5-63641937-63642109...1024026	0.961913	0.840217	0.347824	2.41564	0.0157076	0.0473548	chr5-63641937-63642109	Mrgprd
chr5-63642254-63642887...1024027	4.06693	1.83964	0.215858	8.52245	1.56214e-17	1.682e-15	chr5-63642254-63642887	Mrgprd
chr5-63643177-63644160...1024028	12.3387	0.668151	0.203475	3.28371	0.00102452	0.00503158	chr5-63643177-63644160	Mrgprd
chr5-63647977-63650904...1024029	45.9288	0.64261	0.136638	4.70301	2.5636e-06	2.80655e-05	chr5-63647977-63650904	Mrgprd
chr5-63651917-63652385...1024030	5.92791	0.878927	0.261475	3.36142	0.000775429	0.0039798	chr5-63651917-63652385	Mrgprd
chr5-63672578-63672748...1024036	0.689764	1.09054	0.323016	3.37612	0.00073515	0.00380441	chr5-63672578-63672748	Mrgprd
chr5-63679350-63680252...1024041	3.66481	1.70277	0.292346	5.82448	5.7289e-09	1.24462e-07	chr5-63679350-63680252	Mrgprd
chr5-63694953-63696142...1024045	4.25906	0.966558	0.22238	4.34642	1.38378e-05	0.00012311	chr5-63694953-63696142	Mrgprd
chr5-63701950-63702297...1024049	2.89198	1.31168	0.260829	5.0289	4.93289e-07	6.55432e-06	chr5-63701950-63702297	Mrgprd
chr5-63703765-63704682...1024050	14.2076	0.757438	0.195203	3.88025	0.000104348	0.000714661	chr5-63703765-63704682	Mrgprd
chr5-63706907-63707160...1024051	2.37488	1.67182	0.355351	4.70471	2.5423e-06	2.78631e-05	chr5-63706907-63707160	Mrgprd
chr5-63709601-63711466...1024052	19.8182	1.02489	0.241982	4.23541	2.28132e-05	0.000190738	chr5-63709601-63711466	Mrgprd
chr5-63723217-63724078...1024056	5.05417	0.858372	0.202158	4.24604	2.17585e-05	0.000182914	chr5-63723217-63724078	Mrgprd
chr5-63728770-63729237...1024057	2.85064	0.860585	0.227184	3.78805	0.000151836	0.000987159	chr5-63728770-63729237	Mrgprd
chr5-63730665-63730973...1024058	1.64613	1.17719	0.262204	4.4896	7.13581e-06	6.90361e-05	chr5-63730665-63730973	Mrgprd
chr5-63735430-63735881...1024060	3.29595	0.634714	0.235347	2.69693	0.00699823	0.0247296	chr5-63735430-63735881	Mrgprd
chr5-63741065-63741553...1024062	4.72844	1.02114	0.348888	2.92683	0.00342433	0.0137445	chr5-63741065-63741553	Mrgprd
chr5-63742985-63744061...1024063	10.0248	1.16928	0.32766	3.56858	0.000358914	0.00206546	chr5-63742985-63744061	Mrgprd
chr5-63748741-63749030...1024064	1.79637	0.738671	0.254411	2.90346	0.00369068	0.0146257	chr5-63748741-63749030	Mrgprd
chr5-63750667-63751429...1024065	3.10798	-1.03479	0.408485	-2.53324	0.0113014	0.0364184	chr5-63750667-63751429	Mrgprd
chr5-63777696-63777954...1024071	1.58411	-0.841621	0.34751	-2.42186	0.0154412	0.0467321	chr5-63777696-63777954	Mrgprd
chr5-63785428-63785682...1024074	1.43667	1.4899	0.292595	5.09203	3.54242e-07	4.89309e-06	chr5-63785428-63785682	Mrgprd
chr5-63786246-63786719...1024075	3.51617	2.09572	0.397816	5.26805	1.37884e-07	2.12302e-06	chr5-63786246-63786719	Mrgprd
chr5-63788064-63788675...1024076	3.697	1.02579	0.209442	4.89772	9.69568e-07	1.19386e-05	chr5-63788064-63788675	Mrgprd
chr5-63797220-63797396...1024081	0.841055	0.821525	0.29198	2.81364	0.00489845	0.0184659	chr5-63797220-63797396	Mrgprd
chr5-63804796-63805210...1024083	2.09502	1.04319	0.251558	4.14691	3.36985e-05	0.000267884	chr5-63804796-63805210	Mrgprd
chr5-63807066-63807530...1024085	2.4257	1.55812	0.196225	7.94048	2.01404e-15	1.56822e-13	chr5-63807066-63807530	Mrgprd
chr5-63835101-63835533...1024093	1.91339	1.54277	0.445342	3.46423	0.000531744	0.00288871	chr5-63835101-63835533	Mrgprd
chr5-63836041-63836599...1024094	1.5543	1.02941	0.234724	4.38562	1.15656e-05	0.000105259	chr5-63836041-63836599	Mrgprd
chr5-63839050-63840512...1024095	5.99829	-0.951068	0.3002	-3.16812	0.00153429	0.00706139	chr5-63839050-63840512	Mrgprd
chr5-63860854-63862500...1024099	7.58454	0.712092	0.202696	3.51311	0.000442891	0.00247194	chr5-63860854-63862500	Mrgprd
chr5-63866950-63867734...1024101	1.84402	1.10458	0.212224	5.20476	1.94252e-07	2.87559e-06	chr5-63866950-63867734	Mrgprd
chr5-63891979-63893383...1024105	4.55056	0.840112	0.277903	3.02304	0.00250249	0.0106016	chr5-63891979-63893383	Mrgprd
chr5-63901982-63902417...1024107	4.97685	-2.35975	0.446955	-5.27962	1.29453e-07	2.00609e-06	chr5-63901982-63902417	Mrgprd
chr5-63915767-63916200...1024109	1.25231	-1.22073	0.455426	-2.68042	0.00735306	0.0257408	chr5-63915767-63916200	Mrgprd
chr5-63924567-63925530...1024111	6.18453	1.34777	0.301969	4.46327	8.07183e-06	7.68516e-05	chr5-63924567-63925530	Mrgprd
chr5-63941084-63942004...1024116	10.2052	1.11459	0.266827	4.17719	2.95134e-05	0.000238631	chr5-63941084-63942004	Mrgprd
chr5-63951352-63952314...1024117	6.40889	-1.26881	0.370211	-3.42727	0.00060968	0.00324414	chr5-63951352-63952314	Mrgprd
chr5-63967565-63969431...1024120	28.0767	-0.994164	0.193818	-5.12936	2.90735e-07	4.10628e-06	chr5-63967565-63969431	Mrgprd
chr5-63970213-63970656...1024121	3.57791	-0.940003	0.376548	-2.49637	0.0125473	0.0395924	chr5-63970213-63970656	Mrgprd
chr5-63982367-63982770...1024124	1.49263	-1.28551	0.459073	-2.80024	0.00510647	0.0191002	chr5-63982367-63982770	Mrgprd
chr5-63986490-63986684...1024125	0.653185	-2.23941	0.828812	-2.70196	0.00689324	0.0244241	chr5-63986490-63986684	Mrgprd
chr5-63991703-63992002...1024126	1.27004	-2.34396	0.679269	-3.45071	0.000559108	0.00301471	chr5-63991703-63992002	Mrgprd
chr5-63992584-63993396...1024127	4.55168	-1.92064	0.391021	-4.91187	9.02141e-07	1.1197e-05	chr5-63992584-63993396	Mrgprd
chr5-63993690-63994447...1024128	4.47971	-2.23527	0.444685	-5.02663	4.99182e-07	6.62437e-06	chr5-63993690-63994447	Mrgprd
chr5-64002828-64003097...1024129	0.575202	1.29854	0.336049	3.86413	0.000111487	0.000756038	chr5-64002828-64003097	Mrgprd
chr5-64043880-64044458...1024142	1.96108	-1.11598	0.407645	-2.73763	0.00618846	0.0223598	chr5-64043880-64044458	Mrgprd
chr5-64045382-64045972...1024144	3.77007	-1.04046	0.283431	-3.67096	0.000241637	0.00147277	chr5-64045382-64045972	Mrgprd
chr5-64050428-64050628...1024145	0.591905	-2.21257	0.784004	-2.82213	0.00477051	0.0180722	chr5-64050428-64050628	Mrgprd
chr5-64060936-64062207...1024148	4.05208	-1.17028	0.351894	-3.32566	0.000882087	0.0044361	chr5-64060936-64062207	Mrgprd
chr5-64092653-64094030...1024153	22.7391	0.61734	0.14964	4.12551	3.69921e-05	0.000290594	chr5-64092653-64094030	Mrgprd
chr5-64095444-64096467...1024154	8.06577	1.74442	0.261023	6.68304	2.34043e-11	8.58229e-10	chr5-64095444-64096467	Mrgprd
chr5-64125375-64126688...1024160	6.88259	1.50617	0.348469	4.32226	1.54441e-05	0.000135601	chr5-64125375-64126688	Mrgprd
chr5-64130857-64131649...1024161	4.2171	0.815651	0.30913	2.63854	0.00832635	0.028474	chr5-64130857-64131649	Mrgprd
chr5-64133972-64134530...1024163	2.47054	0.778893	0.272099	2.86254	0.00420264	0.0162854	chr5-64133972-64134530	Mrgprd
chr5-64136307-64136760...1024164	1.66061	0.698233	0.290433	2.40411	0.0162118	0.0485776	chr5-64136307-64136760	Mrgprd
chr5-64143993-64145012...1024165	2.65597	0.969964	0.296046	3.2764	0.00105139	0.00514172	chr5-64143993-64145012	Mrgprd
chr5-64145590-64146159...1024166	1.30654	0.755953	0.290797	2.59959	0.00933343	0.0312112	chr5-64145590-64146159	Mrgprd
chr5-64159238-64161134...1024169	15.0551	0.77304	0.180385	4.2855	1.8233e-05	0.000156723	chr5-64159238-64161134	Mrgprd
chr5-64165644-64166726...1024170	4.1163	1.32964	0.486162	2.73498	0.0062384	0.0225079	chr5-64165644-64166726	Mrgprd
chr5-64168327-64168691...1024171	1.58104	1.50691	0.519877	2.89859	0.00374846	0.0148174	chr5-64168327-64168691	Mrgprd
chr5-64173160-64173893...1024172	1.88188	1.04927	0.202329	5.18598	2.14885e-07	3.14441e-06	chr5-64173160-64173893	Mrgprd
chr5-64194632-64194988...1024179	1.71684	1.47648	0.467706	3.15686	0.00159476	0.00729396	chr5-64194632-64194988	Mrgprd
chr5-64196968-64197351...1024181	1.63195	1.26067	0.342584	3.6799	0.000233328	0.00142965	chr5-64196968-64197351	Mrgprd
chr5-64198280-64199314...1024182	6.60127	1.50598	0.382266	3.93961	8.16134e-05	0.000578314	chr5-64198280-64199314	Mrgprd
chr5-64202400-64202714...1024183	2.39094	0.791155	0.24772	3.19375	0.00140437	0.0065574	chr5-64202400-64202714	Mrgprd
chr5-64204836-64205457...1024184	2.39537	0.976977	0.393219	2.48456	0.0129712	0.0406598	chr5-64204836-64205457	Mrgprd
chr5-64216855-64218460...1024187	13.2998	1.01202	0.200568	5.04578	4.5168e-07	6.06271e-06	chr5-64216855-64218460	Mrgprd
chr5-64228367-64229235...1024191	12.8331	1.02542	0.300888	3.40797	0.000654485	0.00344475	chr5-64228367-64229235	Mrgprd
chr5-64229883-64230754...1024192	15.5858	1.03542	0.194787	5.31565	1.06279e-07	1.68345e-06	chr5-64229883-64230754	Mrgprd
chr5-64234256-64235922...1024193	10.2065	1.65037	0.271352	6.08202	1.18677e-09	3.01224e-08	chr5-64234256-64235922	Mrgprd
chr5-64238478-64238834...1024194	2.44313	1.17924	0.451548	2.61154	0.00901344	0.0303584	chr5-64238478-64238834	Mrgprd
chr5-64242354-64243914...1024195	6.20313	1.00053	0.242928	4.11862	3.81143e-05	0.000298243	chr5-64242354-64243914	Mrgprd
chr5-64244029-64244632...1024196	2.40013	0.876812	0.343619	2.5517	0.01072	0.0348877	chr5-64244029-64244632	Mrgprd
chr5-64249887-64250327...1024197	1.06022	1.20089	0.267129	4.49555	6.93911e-06	6.73713e-05	chr5-64249887-64250327	Mrgprd
chr5-64255532-64257066...1024199	4.22708	0.936499	0.311668	3.0048	0.00265757	0.0111445	chr5-64255532-64257066	Mrgprd
chr5-64262260-64262690...1024201	2.3178	1.39293	0.310826	4.48138	7.4163e-06	7.14152e-05	chr5-64262260-64262690	Mrgprd
chr5-64263379-64264134...1024202	3.78938	1.10326	0.350721	3.14568	0.00165701	0.00753156	chr5-64263379-64264134	Mrgprd
chr5-64264548-64264765...1024204	0.90206	1.14853	0.291184	3.94433	8.00241e-05	0.000568398	chr5-64264548-64264765	Mrgprd
chr5-64267326-64267672...1024206	2.96227	1.71142	0.435846	3.92667	8.61286e-05	0.000605729	chr5-64267326-64267672	Mrgprd
chr5-64268181-64268539...1024207	1.93942	1.20389	0.487305	2.4705	0.0134925	0.0419706	chr5-64268181-64268539	Mrgprd
chr5-64270374-64270689...1024208	3.08334	1.80997	0.362141	4.99797	5.79364e-07	7.55403e-06	chr5-64270374-64270689	Mrgprd
chr5-64271520-64272477...1024209	17.0311	1.3447	0.249157	5.39698	6.77732e-08	1.12939e-06	chr5-64271520-64272477	Mrgprd
chr5-64275892-64276246...1024210	4.81912	1.05774	0.398912	2.65158	0.0080117	0.0275992	chr5-64275892-64276246	Mrgprd
chr5-64279791-64280966...1024211	17.5832	1.19844	0.220594	5.43279	5.54806e-08	9.44047e-07	chr5-64279791-64280966	Mrgprd
chr5-64281776-64281979...1024212	1.68841	0.699181	0.289651	2.41388	0.0157838	0.0475417	chr5-64281776-64281979	Mrgprd
chr5-64286469-64287741...1024214	11.0819	0.959266	0.280515	3.41966	0.000626999	0.00332211	chr5-64286469-64287741	Mrgprd
chr5-64288863-64289638...1024215	8.27587	0.716848	0.200696	3.57181	0.000354528	0.00204405	chr5-64288863-64289638	Mrgprd
chr5-64291648-64292212...1024216	9.4717	0.604942	0.242629	2.49329	0.0126567	0.0398696	chr5-64291648-64292212	Mrgprd
chr5-64298104-64299086...1024218	8.83113	1.45746	0.18304	7.96252	1.68574e-15	1.32625e-13	chr5-64298104-64299086	Mrgprd
chr5-64299527-64300263...1024219	4.44254	1.21832	0.293719	4.14789	3.35553e-05	0.000266866	chr5-64299527-64300263	Mrgprd
chr5-64312129-64312779...1024222	3.97844	0.830981	0.235854	3.52328	0.000426235	0.00239242	chr5-64312129-64312779	Mrgprd
chr5-64315143-64315335...1024224	1.34052	0.849097	0.277387	3.06105	0.0022056	0.00954571	chr5-64315143-64315335	Mrgprd
chr5-64324128-64324898...1024225	2.78952	1.43203	0.260203	5.50351	3.72303e-08	6.61878e-07	chr5-64324128-64324898	Mrgprd
chr5-64343304-64344556...1024230	7.13013	1.00191	0.193517	5.17739	2.25017e-07	3.27527e-06	chr5-64343304-64344556	Mrgprd
chr5-64345215-64346031...1024231	5.31617	1.38996	0.299431	4.64201	3.45037e-06	3.64989e-05	chr5-64345215-64346031	Mrgprd
chr5-64349036-64350063...1024233	4.41891	1.85947	0.291616	6.37642	1.81271e-10	5.5215e-09	chr5-64349036-64350063	Mrgprd
chr5-64358017-64358233...1024235	1.23289	1.10239	0.259796	4.24329	2.20271e-05	0.000184935	chr5-64358017-64358233	Mrgprd
chr5-64358334-64359585...1024236	8.17444	0.712022	0.213861	3.32937	0.000870413	0.00438614	chr5-64358334-64359585	Mrgprd
chr5-64363908-64364977...1024237	5.01555	0.956361	0.251168	3.80766	0.000140288	0.000922106	chr5-64363908-64364977	Mrgprd
chr5-64371424-64371999...1024240	1.41693	1.24958	0.2822	4.42799	9.51141e-06	8.86395e-05	chr5-64371424-64371999	Mrgprd
chr5-64372211-64373563...1024241	5.3659	2.64662	0.295531	8.95547	3.38283e-19	4.71425e-17	chr5-64372211-64373563	Mrgprd
chr5-64378325-64379161...1024242	3.51049	1.54177	0.270391	5.70198	1.18422e-08	2.37978e-07	chr5-64378325-64379161	Mrgprd
chr5-64381642-64382157...1024243	2.98364	0.727597	0.267725	2.71771	0.00657364	0.0235014	chr5-64381642-64382157	Mrgprd
chr5-64382361-64382953...1024244	7.01911	0.90858	0.138994	6.53684	6.28328e-11	2.11299e-09	chr5-64382361-64382953	Mrgprd
chr5-64390731-64391224...1024245	1.24792	1.50416	0.280643	5.3597	8.33593e-08	1.35555e-06	chr5-64390731-64391224	Mrgprd
chr5-64391534-64392412...1024246	2.14226	2.09644	0.274182	7.64617	2.07052e-14	1.36916e-12	chr5-64391534-64392412	Mrgprd
chr5-64410230-64410933...1024252	1.57857	1.94932	0.271744	7.17336	7.31805e-13	3.61275e-11	chr5-64410230-64410933	Mrgprd
chr5-64413513-64414164...1024253	1.58343	2.79331	0.451171	6.19124	5.96911e-10	1.62511e-08	chr5-64413513-64414164	Mrgprd
chr5-64414515-64414723...1024254	0.480997	1.45936	0.549401	2.65628	0.00790085	0.027289	chr5-64414515-64414723	Mrgprd
chr5-64419043-64420119...1024255	6.74892	1.68949	0.299323	5.64439	1.65768e-08	3.21619e-07	chr5-64419043-64420119	Mrgprd
chr5-64430416-64431912...1024256	2.25807	1.51355	0.256872	5.89224	3.80989e-09	8.62623e-08	chr5-64430416-64431912	Mrgprd
chr5-64435544-64435755...1024257	0.671459	1.39477	0.393093	3.54819	0.000387892	0.00220713	chr5-64435544-64435755	Mrgprd
chr5-64437939-64438821...1024258	1.93737	1.65813	0.297117	5.58072	2.39523e-08	4.46893e-07	chr5-64437939-64438821	Mrgprd
chr5-64448029-64448235...1024260	0.551287	2.28207	0.335271	6.80666	9.98879e-12	3.94708e-10	chr5-64448029-64448235	Mrgprd
chr5-64448533-64448704...1024261	0.341349	1.48838	0.447619	3.3251	0.000883854	0.00444358	chr5-64448533-64448704	Mrgprd
chr5-64454058-64454732...1024263	1.44121	1.95074	0.250875	7.77575	7.4999e-15	5.33844e-13	chr5-64454058-64454732	Mrgprd
chr5-64466179-64466583...1024264	0.794291	1.37361	0.303509	4.52577	6.0177e-06	5.94488e-05	chr5-64466179-64466583	Mrgprd
chr5-64490724-64491681...1024269	0.99654	1.67107	0.270955	6.16734	6.94463e-10	1.86071e-08	chr5-64490724-64491681	Mrgprd
chr5-64500247-64501353...1024270	3.86525	1.78368	0.358797	4.97129	6.65098e-07	8.54057e-06	chr5-64500247-64501353	Mrgprd
chr5-64505176-64506776...1024271	14.03	0.970246	0.128661	7.54113	4.65902e-14	2.89864e-12	chr5-64505176-64506776	Mrgprd
chr5-64512559-64513305...1024272	3.06675	1.03785	0.410558	2.5279	0.0114747	0.0368654	chr5-64512559-64513305	Mrgprd
chr5-64515807-64516460...1024274	2.83518	1.35646	0.364043	3.7261	0.000194462	0.0012217	chr5-64515807-64516460	Mrgprd
chr5-64579346-64580493...1024286	5.07157	0.976767	0.308031	3.171	0.00151917	0.00700284	chr5-64579346-64580493	Mrgprd
chr5-64585020-64586277...1024287	5.23615	0.951256	0.176544	5.3882	7.11668e-08	1.1792e-06	chr5-64585020-64586277	Mrgprd
chr5-64625139-64626830...1024296	5.77852	1.34407	0.319537	4.20629	2.59599e-05	0.000213443	chr5-64625139-64626830	Mrgprd
chr5-64659096-64660124...1024302	2.58068	1.58737	0.525312	3.02177	0.00251303	0.0106395	chr5-64659096-64660124	Mrgprd
chr5-64677267-64677932...1024304	2.05913	2.55313	0.198342	12.8724	6.43953e-38	7.16355e-35	chr5-64677267-64677932	Mrgprd
chr5-64701433-64702411...1024308	3.71636	-0.83353	0.314073	-2.65394	0.00795583	0.0274426	chr5-64701433-64702411	Mrgprd
chr5-64703105-64704747...1024309	6.40074	-1.25655	0.352131	-3.5684	0.000359169	0.00206669	chr5-64703105-64704747	Mrgprd
chr5-64802508-64804471...1024318	55.7929	0.648805	0.143915	4.50826	6.5362e-06	6.39059e-05	chr5-64802508-64804471	Mrgprd
chr5-64811246-64813127...1024319	17.5065	1.22007	0.210381	5.79934	6.65771e-09	1.42585e-07	chr5-64811246-64813127	Mrgprd
chr5-64813459-64813767...1024320	3.68051	1.00031	0.148701	6.72699	1.73208e-11	6.5192e-10	chr5-64813459-64813767	Mrgprd
chr5-64816103-64816642...1024321	4.35947	1.00446	0.20536	4.89119	1.00227e-06	1.22941e-05	chr5-64816103-64816642	Mrgprd
chr5-64819456-64820412...1024322	6.08793	1.62565	0.217265	7.48235	7.30047e-14	4.37132e-12	chr5-64819456-64820412	Mrgprd
chr5-64822222-64822671...1024323	2.71204	1.12998	0.335958	3.36345	0.000769759	0.00395538	chr5-64822222-64822671	Mrgprd
chr5-64824494-64825805...1024325	8.7313	1.15573	0.304628	3.79392	0.000148286	0.00096704	chr5-64824494-64825805	Mrgprd
chr5-64833013-64833705...1024326	1.85251	1.38618	0.224766	6.16723	6.94947e-10	1.8619e-08	chr5-64833013-64833705	Mrgprd
chr5-64861194-64862602...1024330	4.94101	1.54183	0.207351	7.43585	1.03895e-13	6.04884e-12	chr5-64861194-64862602	Mrgprd
chr5-64866438-64868485...1024331	15.2711	1.00565	0.247147	4.06904	4.72074e-05	0.000359508	chr5-64866438-64868485	Mrgprd
chr5-64874599-64874832...1024332	0.90994	2.78104	0.233707	11.8997	1.18796e-32	8.005e-30	chr5-64874599-64874832	Mrgprd
chr5-64876455-64876812...1024333	2.53357	0.799132	0.284748	2.80645	0.005009	0.0188007	chr5-64876455-64876812	Mrgprd
chr5-64877758-64879466...1024334	11.9457	1.13526	0.220268	5.154	2.54986e-07	3.65707e-06	chr5-64877758-64879466	Mrgprd
chr5-64883341-64884630...1024335	9.37072	0.830363	0.157349	5.27721	1.31168e-07	2.0295e-06	chr5-64883341-64884630	Mrgprd
chr5-64955037-64955820...1024342	1.96671	-1.069	0.353982	-3.01994	0.00252827	0.0106916	chr5-64955037-64955820	Mrgprd
chr5-64961594-64962279...1024344	1.47958	1.71386	0.306248	5.59631	2.18966e-08	4.12647e-07	chr5-64961594-64962279	Mrgprd
chr5-64962445-64962753...1024345	0.656175	1.85848	0.315328	5.89378	3.7746e-09	8.55502e-08	chr5-64962445-64962753	Mrgprd
chr5-64969473-64970845...1024346	9.65027	1.55033	0.21929	7.06977	1.55188e-12	7.17379e-11	chr5-64969473-64970845	Mrgprd
chr5-64976045-64976970...1024347	11.6623	1.85851	0.390203	4.76293	1.90801e-06	2.1652e-05	chr5-64976045-64976970	Mrgprd
chr5-64986456-64986664...1024348	0.588226	1.04227	0.375507	2.77564	0.00550939	0.0203301	chr5-64986456-64986664	Mrgprd
chr5-64992343-64992988...1024350	2.73125	0.989576	0.273423	3.61921	0.000295499	0.00174997	chr5-64992343-64992988	Mrgprd
chr5-64995327-64996368...1024351	3.29176	1.67471	0.35264	4.74905	2.04377e-06	2.30012e-05	chr5-64995327-64996368	Mrgprd
chr5-65001254-65002206...1024352	9.1595	1.71972	0.390781	4.40071	1.07896e-05	9.90023e-05	chr5-65001254-65002206	Mrgprd
chr5-65002934-65003869...1024353	7.00983	0.756713	0.139191	5.43652	5.43299e-08	9.2634e-07	chr5-65002934-65003869	Mrgprd
chr5-65006049-65006421...1024354	1.71203	0.892958	0.328551	2.71787	0.00657041	0.0234917	chr5-65006049-65006421	Mrgprd
chr5-65019111-65020473...1024355	11.9573	0.947918	0.209178	4.53165	5.85261e-06	5.80196e-05	chr5-65019111-65020473	Mrgprd
chr5-65027871-65028564...1024357	2.17269	1.43132	0.343309	4.1692	3.05669e-05	0.00024603	chr5-65027871-65028564	Mrgprd
chr5-65036163-65037662...1024358	14.2626	1.73912	0.242183	7.18101	6.91958e-13	3.43351e-11	chr5-65036163-65037662	Mrgprd
chr5-65047101-65047899...1024361	2.44361	0.902148	0.247799	3.64065	0.000271955	0.00162998	chr5-65047101-65047899	Mrgprd
chr5-65058202-65058584...1024363	0.595449	2.27208	0.297059	7.64857	2.03225e-14	1.34724e-12	chr5-65058202-65058584	Mrgprd
chr5-65060163-65060617...1024364	0.966066	1.52516	0.326879	4.66582	3.07386e-06	3.29681e-05	chr5-65060163-65060617	Mrgprd
chr5-65069517-65070442...1024365	3.1645	1.96452	0.279395	7.03134	2.04552e-12	9.24872e-11	chr5-65069517-65070442	Mrgprd
chr5-65081273-65082045...1024368	2.13005	0.839012	0.261048	3.21401	0.00130895	0.00618397	chr5-65081273-65082045	Mrgprd
chr5-65087510-65088084...1024371	2.37462	-1.479	0.478805	-3.08894	0.00200875	0.00883495	chr5-65087510-65088084	Mrgprd
chr5-65101172-65103040...1024373	6.4395	1.21563	0.198467	6.1251	9.06246e-10	2.36342e-08	chr5-65101172-65103040	Mrgprd
chr5-65106987-65108479...1024375	13.7534	1.13499	0.177957	6.37791	1.79526e-10	5.47358e-09	chr5-65106987-65108479	Mrgprd
chr5-65113281-65113523...1024376	0.901858	1.9133	0.3179	6.01857	1.75967e-09	4.29412e-08	chr5-65113281-65113523	Mrgprd
chr5-65117836-65119438...1024377	14.6716	1.66538	0.297837	5.59159	2.25003e-08	4.22791e-07	chr5-65117836-65119438	Mrgprd
chr5-65120037-65120331...1024378	1.77347	1.53651	0.313638	4.89898	9.63352e-07	1.18712e-05	chr5-65120037-65120331	Mrgprd
chr5-65128502-65128945...1024379	2.6345	0.706794	0.271225	2.60593	0.0091625	0.0307544	chr5-65128502-65128945	Mrgprd
chr5-65130316-65132080...1024380	15.4915	1.87575	0.262668	7.14115	9.25565e-13	4.48346e-11	chr5-65130316-65132080	Mrgprd
chr5-65136014-65136524...1024381	2.37647	2.01104	0.324842	6.19082	5.98515e-10	1.62928e-08	chr5-65136014-65136524	Mrgprd
chr5-65137220-65137447...1024382	1.10266	1.90533	0.24836	7.67166	1.69791e-14	1.14e-12	chr5-65137220-65137447	Mrgprd
chr5-65143094-65143321...1024383	1.2093	1.30135	0.422944	3.0769	0.00209169	0.00913908	chr5-65143094-65143321	Mrgprd
chr5-65144600-65145359...1024384	3.45221	1.44188	0.318406	4.52842	5.94263e-06	5.8801e-05	chr5-65144600-65145359	Mrgprd
chr5-65146723-65147553...1024385	6.20441	1.62239	0.172205	9.42124	4.45813e-21	8.07106e-19	chr5-65146723-65147553	Mrgprd
chr5-65150528-65150864...1024386	1.73772	1.65051	0.27505	6.00077	1.96388e-09	4.74675e-08	chr5-65150528-65150864	Mrgprd
chr5-65156726-65157119...1024387	2.09462	2.30176	0.198536	11.5937	4.43721e-31	2.58068e-28	chr5-65156726-65157119	Mrgprd
chr5-65157599-65159329...1024388	7.5402	2.06576	0.290989	7.09911	1.25563e-12	5.92843e-11	chr5-65157599-65159329	Mrgprd
chr5-65160434-65160726...1024389	1.26763	1.6285	0.371703	4.38118	1.18037e-05	0.000107106	chr5-65160434-65160726	Mrgprd
chr5-65166570-65167168...1024390	1.56203	1.64117	0.222432	7.37828	1.6035e-13	9.01564e-12	chr5-65166570-65167168	Mrgprd
chr5-65168662-65169028...1024391	0.878401	1.01048	0.28677	3.52365	0.000425639	0.00238949	chr5-65168662-65169028	Mrgprd
chr5-65169249-65170188...1024392	2.10738	1.51948	0.276309	5.4992	3.81509e-08	6.76119e-07	chr5-65169249-65170188	Mrgprd
chr5-65170470-65170640...1024393	0.586816	1.30986	0.339281	3.86068	0.00011307	0.000765238	chr5-65170470-65170640	Mrgprd
chr5-65194487-65194924...1024399	4.56913	0.949512	0.348684	2.72313	0.00646662	0.0231849	chr5-65194487-65194924	Mrgprd
chr5-65226313-65226831...1024405	2.43802	1.64958	0.171863	9.59821	8.13466e-22	1.61926e-19	chr5-65226313-65226831	Mrgprd
chr5-65239046-65239644...1024408	3.69187	1.52334	0.434466	3.50624	0.000454493	0.00252706	chr5-65239046-65239644	Mrgprd
chr5-65246005-65246513...1024410	3.18357	-0.677851	0.277367	-2.44388	0.0145305	0.0445279	chr5-65246005-65246513	Mrgprd
chr5-65246962-65247918...1024411	7.51431	-0.675102	0.224756	-3.00371	0.00266712	0.0111772	chr5-65246962-65247918	Mrgprd
chr5-65250311-65251288...1024412	5.30979	1.01578	0.262365	3.87163	0.00010811	0.000736676	chr5-65250311-65251288	Mrgprd
chr5-65265627-65266157...1024418	2.06465	0.838813	0.209957	3.99517	6.46469e-05	0.00047243	chr5-65265627-65266157	Mrgprd
chr5-65276988-65277461...1024420	2.08225	1.95242	0.460114	4.24333	2.20227e-05	0.000184905	chr5-65276988-65277461	Mrgprd
chr5-65277954-65278129...1024421	0.987857	1.09047	0.273199	3.99147	6.56642e-05	0.00047897	chr5-65277954-65278129	Mrgprd
chr5-65286281-65287302...1024423	5.25497	0.9713	0.298417	3.25484	0.00113456	0.00548284	chr5-65286281-65287302	Mrgprd
chr5-65287754-65288853...1024424	7.06531	0.778735	0.168565	4.6198	3.84115e-06	4.01209e-05	chr5-65287754-65288853	Mrgprd
chr5-65292906-65293156...1024425	1.14072	1.39058	0.273023	5.09327	3.51942e-07	4.86539e-06	chr5-65292906-65293156	Mrgprd
chr5-65306510-65307226...1024430	2.9742	1.24357	0.213968	5.81195	6.17486e-09	1.3321e-07	chr5-65306510-65307226	Mrgprd
chr5-65314997-65316083...1024432	5.04839	1.24891	0.377131	3.3116	0.000927649	0.00463	chr5-65314997-65316083	Mrgprd
chr5-65321916-65322575...1024433	1.98377	1.55351	0.260663	5.95985	2.52464e-09	5.94061e-08	chr5-65321916-65322575	Mrgprd
chr5-65335235-65336324...1024435	18.7765	0.388979	0.111879	3.47679	0.000507454	0.00277534	chr5-65335235-65336324	Mrgprd
chr5-65390605-65391926...1024440	23.2123	0.355599	0.13223	2.68924	0.00716141	0.0251944	chr5-65390605-65391926	Mrgprd
chr5-65401425-65402057...1024441	7.70512	0.719381	0.141554	5.08204	3.73398e-07	5.12658e-06	chr5-65401425-65402057	Mrgprd
chr5-65403773-65404047...1024442	1.36254	2.53858	0.277388	9.15171	5.60368e-20	8.75867e-18	chr5-65403773-65404047	Mrgprd
chr5-65407686-65408696...1024443	20.441	0.848988	0.191166	4.44111	8.94977e-06	8.40556e-05	chr5-65407686-65408696	Mrgprd
chr5-65410156-65410497...1024444	2.79926	0.629991	0.196569	3.20494	0.0013509	0.00634837	chr5-65410156-65410497	Mrgprd
chr5-65410499-65411245...1024445	10.9064	1.38605	0.284099	4.87877	1.06752e-06	1.30022e-05	chr5-65410499-65411245	Mrgprd
chr5-65415726-65416547...1024446	6.13393	0.861813	0.168656	5.1099	3.22328e-07	4.50316e-06	chr5-65415726-65416547	Mrgprd
chr5-65419319-65419811...1024447	1.50728	1.4706	0.215135	6.83571	8.15974e-12	3.2816e-10	chr5-65419319-65419811	Mrgprd
chr5-65420851-65421987...1024448	3.98474	0.865444	0.246986	3.50402	0.000458295	0.00254512	chr5-65420851-65421987	Mrgprd
chr5-65428590-65428814...1024449	1.27518	0.785556	0.30471	2.57804	0.00993611	0.0328099	chr5-65428590-65428814	Mrgprd
chr5-65430116-65430607...1024450	2.36453	1.67793	0.172063	9.75186	1.81111e-22	3.95648e-20	chr5-65430116-65430607	Mrgprd
chr5-65435323-65436759...1024452	40.3402	0.475524	0.106446	4.4673	7.9214e-06	7.55898e-05	chr5-65435323-65436759	Mrgprd
chr5-65437178-65437526...1024453	5.28694	0.726297	0.204459	3.55228	0.000381906	0.00217869	chr5-65437178-65437526	Mrgprd
chr5-65450584-65450822...1024458	1.29379	0.841227	0.274999	3.05902	0.00222061	0.00960064	chr5-65450584-65450822	Mrgprd
chr5-65453463-65453687...1024460	1.47158	1.25988	0.281172	4.48083	7.4352e-06	7.15663e-05	chr5-65453463-65453687	Mrgprd
chr5-65457248-65458075...1024462	3.92999	0.429415	0.177338	2.42145	0.0154587	0.0467731	chr5-65457248-65458075	Mrgprd
chr5-65471749-65473054...1024464	7.86039	1.74456	0.292449	5.96533	2.44136e-09	5.76557e-08	chr5-65471749-65473054	Mrgprd
chr5-65474403-65474577...1024465	1.04007	0.782769	0.257748	3.03695	0.00238984	0.0102088	chr5-65474403-65474577	Mrgprd
chr5-65489698-65490262...1024469	15.5841	0.768922	0.230713	3.33281	0.000859732	0.0043411	chr5-65489698-65490262	Mrgprd
chr5-65491798-65493632...1024470	49.8738	0.428474	0.123917	3.45774	0.000544724	0.00294788	chr5-65491798-65493632	Mrgprd
chr5-65506826-65507471...1024471	2.24587	1.94398	0.389798	4.98716	6.12739e-07	7.94206e-06	chr5-65506826-65507471	Mrgprd
chr5-65529829-65531351...1024477	9.13966	1.62173	0.246218	6.58658	4.50068e-11	1.55877e-09	chr5-65529829-65531351	Mrgprd
chr5-65536495-65538048...1024478	41.6819	0.391776	0.137717	2.84479	0.00444407	0.0170405	chr5-65536495-65538048	Mrgprd
chr5-65558934-65559603...1024482	3.80874	0.705457	0.213037	3.31144	0.000928176	0.00463232	chr5-65558934-65559603	Mrgprd
chr5-65565143-65565746...1024485	2.93503	1.40701	0.336109	4.18618	2.83686e-05	0.000230507	chr5-65565143-65565746	Mrgprd
chr5-65580414-65580769...1024489	1.31828	1.22639	0.246857	4.96803	6.76377e-07	8.6677e-06	chr5-65580414-65580769	Mrgprd
chr5-65590641-65591523...1024493	4.58945	1.42683	0.224886	6.34468	2.22883e-10	6.66031e-09	chr5-65590641-65591523	Mrgprd
chr5-65624542-65625034...1024504	1.74165	1.0271	0.216768	4.73826	2.15563e-06	2.41094e-05	chr5-65624542-65625034	Mrgprd
chr5-65648386-65649099...1024513	5.96388	1.05454	0.208368	5.06096	4.17143e-07	5.65117e-06	chr5-65648386-65649099	Mrgprd
chr5-65668450-65668982...1024521	1.6649	1.0585	0.319072	3.31745	0.00090844	0.00454831	chr5-65668450-65668982	Mrgprd
chr5-65682410-65683356...1024525	3.63016	0.972103	0.30555	3.18149	0.00146521	0.0067947	chr5-65682410-65683356	Mrgprd
chr5-65696760-65698764...1024529	56.9475	0.319995	0.13188	2.42642	0.0152487	0.0462718	chr5-65696760-65698764	Mrgprd
chr5-65751619-65751865...1024540	0.564828	1.37676	0.390254	3.52786	0.000418938	0.00235677	chr5-65751619-65751865	Mrgprd
chr5-65752152-65752635...1024541	0.89267	1.65233	0.332453	4.97011	6.6916e-07	8.58586e-06	chr5-65752152-65752635	Mrgprd
chr5-65755755-65756460...1024542	3.9362	-1.18261	0.40292	-2.93511	0.00333432	0.013442	chr5-65755755-65756460	Mrgprd
chr5-65771195-65771347...1024544	0.478344	-2.21188	0.808102	-2.73713	0.00619775	0.0223865	chr5-65771195-65771347	Mrgprd
chr5-65779495-65779695...1024546	0.691826	1.78929	0.438958	4.07621	4.5776e-05	0.000349856	chr5-65779495-65779695	Mrgprd
chr5-65780977-65782146...1024547	3.05708	1.82274	0.303914	5.99754	2.00326e-09	4.83251e-08	chr5-65780977-65782146	Mrgprd
chr5-65787030-65787276...1024548	0.697784	1.45093	0.322238	4.50268	6.71007e-06	6.54138e-05	chr5-65787030-65787276	Mrgprd
chr5-65825658-65826473...1024554	4.29743	0.630596	0.250362	2.51874	0.0117777	0.0376443	chr5-65825658-65826473	Mrgprd
chr5-65834610-65835572...1024556	1.41301	1.52657	0.252529	6.04514	1.4928e-09	3.70241e-08	chr5-65834610-65835572	Mrgprd
chr5-65847557-65847959...1024558	2.01402	-1.65728	0.440635	-3.76113	0.000169151	0.00108382	chr5-65847557-65847959	Mrgprd
chr5-65857378-65857779...1024561	1.46301	-1.3593	0.55296	-2.45822	0.0139626	0.0431368	chr5-65857378-65857779	Mrgprd
chr5-65899967-65900279...1024567	0.571284	1.18035	0.396738	2.97513	0.00292865	0.0120752	chr5-65899967-65900279	Mrgprd
chr5-65901003-65901576...1024568	1.83041	-1.0922	0.394063	-2.77165	0.00557738	0.0205358	chr5-65901003-65901576	Mrgprd
chr5-65908411-65910028...1024570	5.62593	-1.75302	0.395144	-4.4364	9.14754e-06	8.56763e-05	chr5-65908411-65910028	Mrgprd
chr5-65918390-65919368...1024573	4.6899	-1.72329	0.531066	-3.24496	0.00117468	0.00564609	chr5-65918390-65919368	Mrgprd
chr5-65920924-65921426...1024574	0.918126	-2.02883	0.654217	-3.10116	0.00192765	0.00853581	chr5-65920924-65921426	Mrgprd
chr5-65942320-65942713...1024578	0.989422	2.02598	0.362562	5.58796	2.29746e-08	4.30517e-07	chr5-65942320-65942713	Mrgprd
chr5-65946482-65946653...1024579	0.27689	1.5636	0.499354	3.13125	0.00174066	0.00784615	chr5-65946482-65946653	Mrgprd
chr5-65950726-65951042...1024580	1.24929	-1.23098	0.474998	-2.59155	0.00955446	0.0318018	chr5-65950726-65951042	Mrgprd
chr5-66003586-66004683...1024595	3.81125	2.14958	0.206092	10.4302	1.80477e-25	5.69767e-23	chr5-66003586-66004683	Mrgprd
chr5-66035637-66037396...1024597	5.4316	1.48187	0.281999	5.25489	1.48115e-07	2.26103e-06	chr5-66035637-66037396	Mrgprd
chr5-66039201-66039552...1024598	1.97755	1.20066	0.257427	4.66407	3.10021e-06	3.32163e-05	chr5-66039201-66039552	Mrgprd
chr5-66051234-66052096...1024599	2.71713	-1.41777	0.333552	-4.25052	2.13272e-05	0.000179746	chr5-66051234-66052096	Mrgprd
chr5-66053463-66054116...1024600	0.901944	1.10275	0.365674	3.01567	0.00256415	0.0108196	chr5-66053463-66054116	Mrgprd
chr5-66058664-66059331...1024601	3.83984	-0.900454	0.34071	-2.64287	0.00822056	0.0281812	chr5-66058664-66059331	Mrgprd
chr5-66061845-66062677...1024602	4.06006	-1.41764	0.447577	-3.16736	0.0015383	0.0070774	chr5-66061845-66062677	Mrgprd
chr5-66083446-66083845...1024609	1.96966	1.5993	0.233273	6.85589	7.08685e-12	2.87971e-10	chr5-66083446-66083845	Mrgprd
chr5-66097965-66098127...1024612	1.10664	1.38772	0.346752	4.00205	6.27969e-05	0.000460606	chr5-66097965-66098127	Mrgprd
chr5-66098843-66101020...1024614	16.177	1.17623	0.400407	2.93759	0.00330771	0.0133551	chr5-66098843-66101020	Mrgprd
chr5-66132145-66132661...1024623	1.59374	-1.6569	0.605223	-2.73767	0.00618768	0.0223579	chr5-66132145-66132661	Mrgprd
chr5-66133200-66133603...1024624	0.866231	-2.69338	0.789414	-3.41187	0.000645178	0.00340336	chr5-66133200-66133603	Mrgprd
chr5-66139778-66140358...1024625	0.899733	0.826886	0.283989	2.91168	0.00359492	0.0143097	chr5-66139778-66140358	Mrgprd
chr5-66165418-66166761...1024632	15.0701	1.01842	0.218638	4.65799	3.19308e-06	3.40901e-05	chr5-66165418-66166761	Mrgprd
chr5-66173561-66175098...1024633	9.74017	0.790016	0.196151	4.02759	5.63505e-05	0.000419191	chr5-66173561-66175098	Mrgprd
chr5-66195452-66196225...1024636	2.62793	-1.75922	0.571211	-3.0798	0.0020714	0.0090649	chr5-66195452-66196225	Mrgprd
chr5-66202350-66202674...1024638	1.16716	-1.7747	0.523956	-3.38711	0.000706325	0.00367641	chr5-66202350-66202674	Mrgprd
chr5-66205051-66205960...1024639	2.5549	-1.2183	0.433898	-2.80781	0.00498801	0.0187386	chr5-66205051-66205960	Mrgprd
chr5-66209030-66209994...1024641	2.55844	-1.57861	0.445068	-3.54689	0.000389802	0.00221631	chr5-66209030-66209994	Mrgprd
chr5-66219756-66220201...1024644	1.37127	-1.81029	0.661031	-2.73859	0.00617024	0.0223041	chr5-66219756-66220201	Mrgprd
chr5-66222772-66223483...1024645	4.63424	-2.48347	0.641851	-3.86922	0.000109182	0.000742812	chr5-66222772-66223483	Mrgprd
chr5-66259594-66260541...1024652	6.67232	-1.0924	0.272137	-4.01414	5.96626e-05	0.000440465	chr5-66259594-66260541	Mrgprd
chr5-66269689-66270016...1024653	1.12785	-1.75031	0.559222	-3.1299	0.00174865	0.00787619	chr5-66269689-66270016	Mrgprd
chr5-66296016-66296883...1024657	3.91295	-0.915927	0.351623	-2.60486	0.00919124	0.0308342	chr5-66296016-66296883	Mrgprd
chr5-66300594-66300961...1024660	1.59385	-1.29905	0.462849	-2.80664	0.00500606	0.0187922	chr5-66300594-66300961	Mrgprd
chr5-66308255-66308613...1024661	1.65747	-1.06966	0.443933	-2.4095	0.0159743	0.0479969	chr5-66308255-66308613	Mrgprd
chr5-66312000-66312827...1024662	3.60292	0.930398	0.324316	2.8688	0.00412037	0.0160187	chr5-66312000-66312827	Mrgprd
chr5-66323271-66323456...1024664	1.01617	-1.83334	0.565139	-3.24405	0.00117844	0.00566122	chr5-66323271-66323456	Mrgprd
chr5-66323567-66323788...1024665	1.65359	-0.942714	0.336438	-2.80204	0.00507802	0.0190134	chr5-66323567-66323788	Mrgprd
chr5-66337253-66338531...1024668	14.9262	-0.901687	0.196157	-4.59677	4.29091e-06	4.42375e-05	chr5-66337253-66338531	Mrgprd
chr5-66340385-66341358...1024669	7.02878	0.536887	0.167072	3.21351	0.00131121	0.00619356	chr5-66340385-66341358	Mrgprd
chr5-66351135-66351575...1024671	1.4629	-0.958648	0.357447	-2.68193	0.00731986	0.0256465	chr5-66351135-66351575	Mrgprd
chr5-66351935-66352365...1024672	2.29177	-1.67401	0.511485	-3.27284	0.00106472	0.00519743	chr5-66351935-66352365	Mrgprd
chr5-66355203-66355380...1024673	0.951628	-1.46439	0.487186	-3.00581	0.00264876	0.0111143	chr5-66355203-66355380	Mrgprd
chr5-66355431-66355629...1024674	0.786375	-1.56007	0.602916	-2.58754	0.00966633	0.0321018	chr5-66355431-66355629	Mrgprd
chr5-66360874-66361683...1024676	4.86346	0.941401	0.330846	2.84543	0.0044351	0.0170128	chr5-66360874-66361683	Mrgprd
chr5-66363336-66363990...1024677	3.68904	-1.19702	0.325915	-3.6728	0.000239907	0.00146407	chr5-66363336-66363990	Mrgprd
chr5-66364079-66364432...1024678	2.41672	-0.980403	0.347254	-2.8233	0.00475319	0.0180175	chr5-66364079-66364432	Mrgprd
chr5-66373475-66374062...1024681	3.63569	-1.15155	0.449015	-2.5646	0.0103295	0.033858	chr5-66373475-66374062	Mrgprd
chr5-66376752-66377151...1024683	2.5201	-1.10296	0.452487	-2.43756	0.0147868	0.0451597	chr5-66376752-66377151	Mrgprd
chr5-66378788-66379893...1024684	11.8207	0.949256	0.214524	4.42493	9.64726e-06	8.97368e-05	chr5-66378788-66379893	Mrgprd
chr5-66387649-66388603...1024687	9.00428	-1.81539	0.298295	-6.08591	1.15832e-09	2.94647e-08	chr5-66387649-66388603	Mrgprd
chr5-66395232-66395842...1024688	4.28984	-1.5153	0.355968	-4.25685	2.07331e-05	0.000175331	chr5-66395232-66395842	Mrgprd
chr5-66399783-66400472...1024689	3.95355	-1.8998	0.346477	-5.4832	4.17705e-08	7.33275e-07	chr5-66399783-66400472	Mrgprd
chr5-66401393-66402154...1024690	3.83699	-1.42038	0.441306	-3.21858	0.00128825	0.00610144	chr5-66401393-66402154	Mrgprd
chr5-66407300-66407533...1024692	0.997264	-1.78874	0.592848	-3.01719	0.0025513	0.010774	chr5-66407300-66407533	Mrgprd
chr5-66411580-66412382...1024693	3.00119	0.988486	0.288805	3.42268	0.000620079	0.00329068	chr5-66411580-66412382	Mrgprd
chr5-66415174-66415722...1024695	2.38438	-1.75117	0.372598	-4.6999	2.60294e-06	2.84566e-05	chr5-66415174-66415722	Mrgprd
chr5-66417204-66417488...1024696	1.64488	-1.13404	0.370302	-3.06248	0.00219513	0.00950853	chr5-66417204-66417488	Mrgprd
chr5-66421417-66421804...1024697	1.53915	-1.44943	0.440557	-3.29	0.00100186	0.00493779	chr5-66421417-66421804	Mrgprd
chr5-66425150-66426576...1024700	8.29657	-1.79034	0.295355	-6.06166	1.34728e-09	3.37566e-08	chr5-66425150-66426576	Mrgprd
chr5-66431909-66432562...1024701	4.1292	-0.734705	0.303893	-2.41764	0.0156215	0.0471525	chr5-66431909-66432562	Mrgprd
chr5-66432756-66433205...1024702	2.33301	-1.46378	0.441479	-3.31563	0.000914382	0.00457376	chr5-66432756-66433205	Mrgprd
chr5-66434185-66434935...1024703	6.21217	-0.919327	0.345027	-2.66451	0.00771	0.0267529	chr5-66434185-66434935	Mrgprd
chr5-66436681-66437214...1024704	3.50607	-1.17475	0.309049	-3.80117	0.000144017	0.000942949	chr5-66436681-66437214	Mrgprd
chr5-66445446-66446835...1024708	12.3464	0.908233	0.195706	4.6408	3.47065e-06	3.66813e-05	chr5-66445446-66446835	Mrgprd
chr5-66453215-66453878...1024710	2.81515	-0.909517	0.302691	-3.00477	0.00265783	0.0111453	chr5-66453215-66453878	Mrgprd
chr5-66459764-66460325...1024711	3.53599	-1.22543	0.301071	-4.07023	4.69667e-05	0.000357877	chr5-66459764-66460325	Mrgprd
chr5-66469502-66469995...1024715	3.20012	-1.29781	0.395115	-3.28463	0.00102116	0.00501729	chr5-66469502-66469995	Mrgprd
chr5-66478561-66479308...1024717	2.26534	-1.34756	0.40371	-3.33795	0.000843997	0.00427432	chr5-66478561-66479308	Mrgprd
chr5-66497554-66498278...1024723	3.4219	-1.2859	0.282322	-4.55474	5.24514e-06	5.27276e-05	chr5-66497554-66498278	Mrgprd
chr5-66503914-66504857...1024725	3.16055	-1.38651	0.376704	-3.68064	0.000232645	0.00142594	chr5-66503914-66504857	Mrgprd
chr5-66504935-66505120...1024726	0.753547	-1.71176	0.574668	-2.97869	0.00289486	0.0119623	chr5-66504935-66505120	Mrgprd
chr5-66505230-66505385...1024727	0.879392	-1.55267	0.547459	-2.83613	0.00456638	0.0174296	chr5-66505230-66505385	Mrgprd
chr5-66514606-66515275...1024728	2.2649	-1.47571	0.398025	-3.70759	0.00020924	0.00130152	chr5-66514606-66515275	Mrgprd
chr5-66515990-66516763...1024730	2.83277	-1.1763	0.414454	-2.83819	0.00453707	0.0173365	chr5-66515990-66516763	Mrgprd
chr5-66519541-66520136...1024731	3.347	-2.0039	0.449272	-4.46032	8.18376e-06	7.7763e-05	chr5-66519541-66520136	Mrgprd
chr5-66530622-66530988...1024734	3.18335	-1.30776	0.35224	-3.7127	0.000205059	0.00127898	chr5-66530622-66530988	Mrgprd
chr5-66532623-66533610...1024735	17.2085	0.394399	0.140274	2.81163	0.00492907	0.0185585	chr5-66532623-66533610	Mrgprd
chr5-66535110-66535607...1024736	3.83303	-1.04112	0.312478	-3.33183	0.000862782	0.0043534	chr5-66535110-66535607	Mrgprd
chr5-66536986-66538370...1024737	10.8995	1.23423	0.250397	4.92912	8.26025e-07	1.03525e-05	chr5-66536986-66538370	Mrgprd
chr5-66545473-66546209...1024739	6.50176	-1.59504	0.310939	-5.12974	2.90147e-07	4.09875e-06	chr5-66545473-66546209	Mrgprd
chr5-66546899-66547666...1024740	4.74681	-1.34271	0.346643	-3.87347	0.000107298	0.000732014	chr5-66546899-66547666	Mrgprd
chr5-66550423-66550724...1024741	1.76764	-1.48362	0.427733	-3.46857	0.000523233	0.00284952	chr5-66550423-66550724	Mrgprd
chr5-66557077-66557386...1024744	1.2797	-1.35001	0.448708	-3.00867	0.00262394	0.0110292	chr5-66557077-66557386	Mrgprd
chr5-66572240-66572530...1024748	1.53634	-1.52196	0.473783	-3.21235	0.00131654	0.0062147	chr5-66572240-66572530	Mrgprd
chr5-66572979-66573159...1024749	0.815838	-3.18601	0.734695	-4.33651	1.44762e-05	0.0001281	chr5-66572979-66573159	Mrgprd
chr5-66575295-66575542...1024750	1.33338	-1.04875	0.430463	-2.43633	0.0148372	0.0452823	chr5-66575295-66575542	Mrgprd
chr5-66576326-66576835...1024751	2.96424	-1.04121	0.29363	-3.54601	0.000391112	0.00222277	chr5-66576326-66576835	Mrgprd
chr5-66579167-66579404...1024752	1.57918	-0.970611	0.38326	-2.53252	0.0113247	0.0364783	chr5-66579167-66579404	Mrgprd
chr5-66582280-66582931...1024753	2.99854	-0.782528	0.301769	-2.59314	0.00951041	0.0316838	chr5-66582280-66582931	Mrgprd
chr5-66583363-66583873...1024754	2.14418	-1.0588	0.361696	-2.92732	0.00341895	0.0137261	chr5-66583363-66583873	Mrgprd
chr5-66589087-66590230...1024755	6.6127	1.10593	0.268965	4.11181	3.92566e-05	0.000306049	chr5-66589087-66590230	Mrgprd
chr5-66603647-66603983...1024762	1.31995	-1.31149	0.420666	-3.11765	0.00182297	0.00815356	chr5-66603647-66603983	Mrgprd
chr5-66608711-66609027...1024763	1.15747	-1.23765	0.434732	-2.84694	0.00441421	0.0169467	chr5-66608711-66609027	Mrgprd
chr5-66609254-66609999...1024764	3.84644	-1.52188	0.318392	-4.77988	1.75397e-06	2.01235e-05	chr5-66609254-66609999	Mrgprd
chr5-66614375-66614683...1024765	3.16649	-1.4954	0.419972	-3.56071	0.000369848	0.00211912	chr5-66614375-66614683	Mrgprd
chr5-66631991-66632539...1024770	1.48516	2.1058	0.471852	4.46284	8.0882e-06	7.69796e-05	chr5-66631991-66632539	Mrgprd
chr5-66656836-66657834...1024778	9.0998	-1.4085	0.296181	-4.75552	1.97935e-06	2.23665e-05	chr5-66656836-66657834	Mrgprd
chr5-66665949-66666361...1024782	3.56358	0.922367	0.318537	2.89564	0.00378392	0.014935	chr5-66665949-66666361	Mrgprd
chr5-66667561-66668907...1024783	10.3392	0.935435	0.317357	2.94758	0.00320272	0.0130032	chr5-66667561-66668907	Mrgprd
chr5-66675268-66677193...1024784	52.6442	0.343766	0.13628	2.52249	0.0116527	0.0373285	chr5-66675268-66677193	Mrgprd
chr5-66712660-66713346...1024792	2.97536	1.6782	0.356031	4.71364	2.43326e-06	2.68169e-05	chr5-66712660-66713346	Mrgprd
chr5-66714840-66715003...1024794	0.540122	1.1015	0.351845	3.13063	0.0017443	0.00785934	chr5-66714840-66715003	Mrgprd
chr5-66751371-66751971...1024801	1.95064	-1.60165	0.55645	-2.87835	0.00399767	0.0156245	chr5-66751371-66751971	Mrgprd
chr5-66757025-66757320...1024803	0.986976	-1.67035	0.670805	-2.49006	0.012772	0.0401582	chr5-66757025-66757320	Mrgprd
chr5-66767704-66768062...1024809	1.40961	-1.60173	0.535217	-2.99268	0.00276538	0.0115211	chr5-66767704-66768062	Mrgprd
chr5-66778082-66779003...1024811	3.6456	-1.36512	0.403406	-3.38399	0.000714413	0.00371295	chr5-66778082-66779003	Mrgprd
chr5-66836525-66836820...1024820	0.677091	1.20962	0.341994	3.53695	0.00040477	0.00228847	chr5-66836525-66836820	Mrgprd
chr5-66865792-66866669...1024826	4.91247	-2.43498	0.606905	-4.01213	6.0174e-05	0.000443704	chr5-66865792-66866669	Mrgprd
chr5-66904961-66905705...1024828	2.89211	-1.74673	0.444365	-3.93084	8.46502e-05	0.000596893	chr5-66904961-66905705	Mrgprd
chr5-66918320-66918567...1024831	1.18285	-1.67523	0.560428	-2.9892	0.00279713	0.0116291	chr5-66918320-66918567	Mrgprd
chr5-66918814-66919308...1024832	2.51404	-1.75989	0.462513	-3.80505	0.000141775	0.000930537	chr5-66918814-66919308	Mrgprd
chr5-66928827-66930041...1024834	5.05786	-2.13456	0.342578	-6.23089	4.63806e-10	1.2911e-08	chr5-66928827-66930041	Mrgprd
chr5-66939686-66939882...1024835	0.855966	-2.77015	0.800446	-3.46076	0.000538644	0.00292029	chr5-66939686-66939882	Mrgprd
chr5-66947836-66948543...1024837	2.69638	-1.2552	0.392403	-3.19874	0.00138028	0.00646274	chr5-66947836-66948543	Mrgprd
chr5-66953950-66954478...1024838	1.0354	-2.63924	0.82133	-3.21338	0.00131183	0.00619589	chr5-66953950-66954478	Mrgprd
chr5-67010525-67011654...1024847	4.0416	-1.82833	0.467851	-3.90794	9.30866e-05	0.000647598	chr5-67010525-67011654	Mrgprd
chr5-67150347-67151849...1024869	7.91227	1.91303	0.355417	5.38249	7.34627e-08	1.21337e-06	chr5-67150347-67151849	Mrgprd
chr5-67160341-67161461...1024871	4.72191	-0.810684	0.327991	-2.47166	0.0134486	0.041869	chr5-67160341-67161461	Mrgprd
chr5-67168473-67168751...1024874	0.789083	-1.4742	0.578523	-2.54821	0.0108278	0.035173	chr5-67168473-67168751	Mrgprd
chr5-67260281-67261331...1024895	20.459	0.439187	0.135946	3.2306	0.00123533	0.00588974	chr5-67260281-67261331	Mrgprd
chr5-67269008-67269653...1024897	1.66985	0.62174	0.238318	2.60887	0.00908419	0.0305449	chr5-67269008-67269653	Mrgprd
chr5-67279239-67280167...1024900	4.07517	0.692295	0.215491	3.21264	0.00131523	0.00620945	chr5-67279239-67280167	Mrgprd
chr5-67284825-67285083...1024902	0.799716	0.829299	0.330812	2.50686	0.0121809	0.0386658	chr5-67284825-67285083	Mrgprd
chr5-67306467-67307508...1024906	27.422	0.510305	0.129147	3.95134	7.77141e-05	0.000554205	chr5-67306467-67307508	Mrgprd
chr5-67321653-67322453...1024913	3.94087	0.490609	0.198002	2.47781	0.0132193	0.0412888	chr5-67321653-67322453	Mrgprd
chr5-67335138-67335310...1024916	0.65082	0.885681	0.368296	2.40481	0.0161809	0.0485011	chr5-67335138-67335310	Mrgprd
chr5-67336663-67337181...1024917	2.11524	1.46313	0.254157	5.7568	8.57236e-09	1.78517e-07	chr5-67336663-67337181	Mrgprd
chr5-67337805-67338382...1024918	2.14869	1.12199	0.20045	5.59734	2.17662e-08	4.10588e-07	chr5-67337805-67338382	Mrgprd
chr5-67344477-67345099...1024920	2.2585	2.07992	0.240095	8.66291	4.5987e-18	5.4013e-16	chr5-67344477-67345099	Mrgprd
chr5-67348600-67349389...1024921	7.25107	1.37523	0.238509	5.76593	8.12104e-09	1.70303e-07	chr5-67348600-67349389	Mrgprd
chr5-67354792-67355100...1024922	1.31336	1.12262	0.249332	4.50252	6.7153e-06	6.54576e-05	chr5-67354792-67355100	Mrgprd
chr5-67358736-67358934...1024923	1.04153	-1.02976	0.43059	-2.39152	0.0167787	0.0499237	chr5-67358736-67358934	Mrgprd
chr5-67376220-67376414...1024930	0.661337	1.17439	0.355007	3.30809	0.000939361	0.00467935	chr5-67376220-67376414	Mrgprd
chr5-67382240-67383967...1024932	7.9103	0.744488	0.165518	4.49793	6.86179e-06	6.66975e-05	chr5-67382240-67383967	Mrgprd
chr5-67390928-67391647...1024933	3.10789	0.972199	0.343276	2.83212	0.00462403	0.0176091	chr5-67390928-67391647	Mrgprd
chr5-67395127-67396173...1024934	3.62329	1.48853	0.211213	7.04754	1.82104e-12	8.31122e-11	chr5-67395127-67396173	Mrgprd
chr5-67398337-67398942...1024935	2.60164	1.06082	0.222882	4.75957	1.94003e-06	2.1968e-05	chr5-67398337-67398942	Mrgprd
chr5-67399907-67400547...1024936	2.20118	1.39833	0.29032	4.81653	1.4608e-06	1.71345e-05	chr5-67399907-67400547	Mrgprd
chr5-67407184-67408946...1024937	7.31286	1.39889	0.202453	6.90971	4.85647e-12	2.04204e-10	chr5-67407184-67408946	Mrgprd
chr5-67413769-67414271...1024938	1.56292	1.95312	0.200619	9.73549	2.12794e-22	4.6147e-20	chr5-67413769-67414271	Mrgprd
chr5-67418060-67419089...1024939	4.67413	0.764749	0.195802	3.90573	9.39405e-05	0.000652747	chr5-67418060-67419089	Mrgprd
chr5-67423164-67423722...1024940	10.6461	1.22619	0.329876	3.71712	0.000201508	0.00125988	chr5-67423164-67423722	Mrgprd
chr5-67424607-67425031...1024941	6.31641	1.39417	0.267683	5.20829	1.90585e-07	2.8275e-06	chr5-67424607-67425031	Mrgprd
chr5-67426237-67428305...1024942	35.0586	0.555845	0.159887	3.47648	0.000508037	0.00277802	chr5-67426237-67428305	Mrgprd
chr5-67436987-67437834...1024944	2.91635	1.22319	0.21387	5.71933	1.06943e-08	2.1729e-07	chr5-67436987-67437834	Mrgprd
chr5-67449672-67451229...1024948	3.9882	1.71425	0.290532	5.90039	3.62642e-09	8.25144e-08	chr5-67449672-67451229	Mrgprd
chr5-67456020-67456282...1024950	0.735764	1.45225	0.418764	3.46796	0.000524433	0.00285508	chr5-67456020-67456282	Mrgprd
chr5-67465000-67466589...1024952	4.00349	1.04027	0.216567	4.80347	1.55937e-06	1.81518e-05	chr5-67465000-67466589	Mrgprd
chr5-67472191-67474168...1024953	9.36471	1.14205	0.205721	5.55146	2.83291e-08	5.19132e-07	chr5-67472191-67474168	Mrgprd
chr5-67489268-67489708...1024958	1.33198	0.767721	0.265618	2.89032	0.00384848	0.0151474	chr5-67489268-67489708	Mrgprd
chr5-67489895-67490450...1024959	2.79406	0.950063	0.28358	3.35025	0.000807399	0.00411698	chr5-67489895-67490450	Mrgprd
chr5-67500226-67501145...1024961	5.46178	1.10201	0.347114	3.17478	0.00149948	0.00692671	chr5-67500226-67501145	Mrgprd
chr5-67504819-67505966...1024962	4.44497	1.84264	0.415965	4.4298	9.43188e-06	8.79902e-05	chr5-67504819-67505966	Mrgprd
chr5-67517585-67518909...1024963	13.2851	0.772762	0.283209	2.72859	0.00636056	0.022874	chr5-67517585-67518909	Mrgprd
chr5-67531854-67532784...1024968	13.0551	0.851928	0.151541	5.62176	1.89023e-08	3.61395e-07	chr5-67531854-67532784	Mrgprd
chr5-67539512-67541000...1024970	10.7916	1.84574	0.355198	5.19636	2.03228e-07	2.99168e-06	chr5-67539512-67541000	Mrgprd
chr5-67562167-67563524...1024973	4.86191	0.884477	0.326366	2.71007	0.0067268	0.0239431	chr5-67562167-67563524	Mrgprd
chr5-67581253-67581894...1024978	0.932914	1.39828	0.297829	4.69491	2.66725e-06	2.90733e-05	chr5-67581253-67581894	Mrgprd
chr5-67602201-67602434...1024982	0.598222	1.17663	0.37829	3.11039	0.00186841	0.0083195	chr5-67602201-67602434	Mrgprd
chr5-67607122-67609083...1024983	10.5449	0.668486	0.144206	4.63562	3.55877e-06	3.74982e-05	chr5-67607122-67609083	Mrgprd
chr5-67610067-67610309...1024985	1.28125	0.890011	0.236234	3.7675	0.00016489	0.00106015	chr5-67610067-67610309	Mrgprd
chr5-67615588-67616394...1024987	3.27205	1.29328	0.212725	6.07959	1.20493e-09	3.05191e-08	chr5-67615588-67616394	Mrgprd
chr5-67619592-67620153...1024988	3.1057	1.06635	0.338801	3.14743	0.00164714	0.00749448	chr5-67619592-67620153	Mrgprd
chr5-67627120-67627873...1024990	3.9376	1.15276	0.205954	5.59719	2.17854e-08	4.10881e-07	chr5-67627120-67627873	Mrgprd
chr5-67628384-67628608...1024991	1.46133	0.824928	0.219162	3.76401	0.000167213	0.00107285	chr5-67628384-67628608	Mrgprd
chr5-67629666-67630085...1024993	3.14096	0.972993	0.204137	4.76636	1.87582e-06	2.13327e-05	chr5-67629666-67630085	Mrgprd
chr5-67633880-67634732...1024994	5.62147	1.00089	0.163973	6.10401	1.03438e-09	2.66149e-08	chr5-67633880-67634732	Mrgprd
chr5-67636499-67636970...1024995	2.12069	1.21876	0.325175	3.74802	0.000178238	0.00113418	chr5-67636499-67636970	Mrgprd
chr5-67638678-67638950...1024996	2.34491	0.941993	0.204816	4.59923	4.24063e-06	4.37778e-05	chr5-67638678-67638950	Mrgprd
chr5-67639367-67639790...1024997	2.47328	0.697477	0.25859	2.69723	0.00699181	0.0247104	chr5-67639367-67639790	Mrgprd
chr5-67647708-67648014...1025000	2.42562	1.12512	0.190322	5.91167	3.38662e-09	7.75804e-08	chr5-67647708-67648014	Mrgprd
chr5-67649164-67649332...1025001	1.26317	0.901206	0.367341	2.45332	0.0141544	0.0436101	chr5-67649164-67649332	Mrgprd
chr5-67654689-67655872...1025002	6.67581	0.701897	0.209183	3.35542	0.000792458	0.00405353	chr5-67654689-67655872	Mrgprd
chr5-67660647-67660935...1025003	1.60462	1.66757	0.22662	7.35845	1.86055e-13	1.03242e-11	chr5-67660647-67660935	Mrgprd
chr5-67661312-67661978...1025004	5.56757	1.60987	0.342326	4.70275	2.56676e-06	2.80953e-05	chr5-67661312-67661978	Mrgprd
chr5-67662263-67663044...1025005	5.09382	1.3394	0.23599	5.67565	1.38164e-08	2.73014e-07	chr5-67662263-67663044	Mrgprd
chr5-67679566-67681662...1025008	31.6681	0.73109	0.158602	4.60959	4.03456e-06	4.1886e-05	chr5-67679566-67681662	Mrgprd
chr5-67691910-67692680...1025014	4.33879	1.38491	0.168644	8.21204	2.17463e-16	1.96093e-14	chr5-67691910-67692680	Mrgprd
chr5-67701733-67702266...1025019	3.36949	1.26173	0.300145	4.20371	2.62571e-05	0.000215549	chr5-67701733-67702266	Mrgprd
chr5-67703710-67704169...1025020	3.40269	0.994249	0.273507	3.63518	0.000277785	0.00166007	chr5-67703710-67704169	Mrgprd
chr5-67704662-67704880...1025021	1.34054	1.24928	0.230624	5.41697	6.06161e-08	1.02265e-06	chr5-67704662-67704880	Mrgprd
chr5-67706327-67707812...1025022	9.2002	0.824387	0.204589	4.02948	5.59007e-05	0.000416358	chr5-67706327-67707812	Mrgprd
chr5-67715204-67715601...1025023	1.53227	1.16554	0.245901	4.73986	2.13864e-06	2.39468e-05	chr5-67715204-67715601	Mrgprd
chr5-67716512-67716714...1025024	1.0778	1.27937	0.281251	4.54887	5.39344e-06	5.40284e-05	chr5-67716512-67716714	Mrgprd
chr5-67716934-67717183...1025025	1.46108	0.682843	0.248699	2.74566	0.00603888	0.021915	chr5-67716934-67717183	Mrgprd
chr5-67717358-67718445...1025026	10.4817	0.616983	0.206296	2.99077	0.00278272	0.0115794	chr5-67717358-67718445	Mrgprd
chr5-67722044-67722930...1025027	11.5284	1.95022	0.224763	8.67682	4.06989e-18	4.83161e-16	chr5-67722044-67722930	Mrgprd
chr5-67727776-67728327...1025028	3.93057	0.691485	0.183842	3.7613	0.000169031	0.00108319	chr5-67727776-67728327	Mrgprd
chr5-67729181-67729587...1025029	2.17077	0.934538	0.224903	4.15529	3.2488e-05	0.000259438	chr5-67729181-67729587	Mrgprd
chr5-67732406-67733002...1025030	3.5507	0.938115	0.191175	4.9071	9.24342e-07	1.14427e-05	chr5-67732406-67733002	Mrgprd
chr5-67738251-67738727...1025033	3.16549	1.18234	0.196555	6.01533	1.79521e-09	4.37343e-08	chr5-67738251-67738727	Mrgprd
chr5-67739353-67739513...1025034	1.39516	0.983211	0.264936	3.71113	0.000206339	0.00128594	chr5-67739353-67739513	Mrgprd
chr5-67751523-67753651...1025038	20.275	0.698351	0.152641	4.57513	4.75928e-06	4.84096e-05	chr5-67751523-67753651	Mrgprd
chr5-67765862-67766391...1025042	4.51715	1.1809	0.278667	4.23767	2.25847e-05	0.000189034	chr5-67765862-67766391	Mrgprd
chr5-67767650-67767897...1025043	1.7487	1.06114	0.215896	4.91503	8.87687e-07	1.10362e-05	chr5-67767650-67767897	Mrgprd
chr5-67768745-67769701...1025044	4.28405	0.985193	0.17736	5.55477	2.7798e-08	5.10384e-07	chr5-67768745-67769701	Mrgprd
chr5-67776094-67776700...1025045	3.09671	1.05459	0.283278	3.7228	0.000197022	0.00123563	chr5-67776094-67776700	Mrgprd
chr5-67781962-67783152...1025048	4.36638	0.801719	0.213981	3.74668	0.000179192	0.00113937	chr5-67781962-67783152	Mrgprd
chr5-67787883-67788571...1025049	2.16217	0.86526	0.221551	3.90546	9.4045e-05	0.000653389	chr5-67787883-67788571	Mrgprd
chr5-67788931-67789098...1025050	0.769534	0.843759	0.321048	2.62814	0.00858539	0.0291912	chr5-67788931-67789098	Mrgprd
chr5-67794388-67794713...1025053	1.90644	0.827552	0.256702	3.22378	0.00126511	0.00600873	chr5-67794388-67794713	Mrgprd
chr5-67800673-67801361...1025057	9.29978	1.85209	0.294205	6.29524	3.06915e-10	8.88731e-09	chr5-67800673-67801361	Mrgprd
chr5-67801934-67802581...1025058	7.87688	1.23367	0.240371	5.13234	2.86159e-07	4.04934e-06	chr5-67801934-67802581	Mrgprd
chr5-67808012-67808337...1025059	1.03651	1.19536	0.279026	4.28405	1.83518e-05	0.000157599	chr5-67808012-67808337	Mrgprd
chr5-67815402-67816630...1025061	15.1591	0.774382	0.153615	5.04107	4.62938e-07	6.1963e-06	chr5-67815402-67816630	Mrgprd
chr5-67822657-67823339...1025062	5.82131	1.58745	0.293018	5.4176	6.04044e-08	1.01931e-06	chr5-67822657-67823339	Mrgprd
chr5-67823534-67825006...1025063	12.6264	1.17049	0.152779	7.66134	1.84001e-14	1.22783e-12	chr5-67823534-67825006	Mrgprd
chr5-67828357-67828845...1025064	5.75224	1.0216	0.282023	3.62239	0.000291898	0.00173197	chr5-67828357-67828845	Mrgprd
chr5-67830861-67832853...1025065	11.546	1.03747	0.180178	5.75804	8.50962e-09	1.774e-07	chr5-67830861-67832853	Mrgprd
chr5-67835488-67835934...1025066	2.06445	1.38304	0.282789	4.89072	1.00467e-06	1.23204e-05	chr5-67835488-67835934	Mrgprd
chr5-67837769-67838018...1025067	1.69338	1.41515	0.218837	6.46668	1.00179e-10	3.22752e-09	chr5-67837769-67838018	Mrgprd
chr5-67841253-67842642...1025068	9.50074	0.856823	0.211029	4.06021	4.9029e-05	0.000371523	chr5-67841253-67842642	Mrgprd
chr5-67846564-67848244...1025069	50.9213	0.512389	0.155738	3.29007	0.00100163	0.00493682	chr5-67846564-67848244	Mrgprd
chr5-67872181-67872630...1025075	0.803996	-1.55473	0.576023	-2.69907	0.00695331	0.0245968	chr5-67872181-67872630	Mrgprd
chr5-67875874-67876427...1025077	1.81938	-1.37756	0.506904	-2.71759	0.00657596	0.0235074	chr5-67875874-67876427	Mrgprd
chr5-67925198-67926027...1025088	2.70967	-1.41098	0.38288	-3.68518	0.000228539	0.00140451	chr5-67925198-67926027	Mrgprd
chr5-67931784-67932153...1025089	0.836711	0.935522	0.319656	2.92665	0.0034263	0.013751	chr5-67931784-67932153	Mrgprd
chr5-67935186-67935768...1025091	1.64234	1.65755	0.330285	5.01854	5.20646e-07	6.87586e-06	chr5-67935186-67935768	Mrgprd
chr5-67947092-67947658...1025093	1.3243	-1.66086	0.515381	-3.22258	0.0012704	0.00603097	chr5-67947092-67947658	Mrgprd
chr5-67969469-67970228...1025098	2.64482	-1.96167	0.576389	-3.40337	0.000665591	0.00349537	chr5-67969469-67970228	Mrgprd
chr5-67972441-67972968...1025099	2.57591	-1.75308	0.479773	-3.65397	0.00025822	0.00155953	chr5-67972441-67972968	Mrgprd
chr5-67977294-67977758...1025101	0.79774	1.17701	0.306902	3.83512	0.000125501	0.000837061	chr5-67977294-67977758	Mrgprd
chr5-68003434-68004812...1025103	14.4611	1.63562	0.307634	5.31677	1.05628e-07	1.67428e-06	chr5-68003434-68004812	Mrgprd
chr5-68012403-68013866...1025104	15.509	1.49758	0.206689	7.24559	4.30576e-13	2.22795e-11	chr5-68012403-68013866	Mrgprd
chr5-68026880-68028118...1025106	4.52985	1.00052	0.315428	3.17194	0.00151422	0.00698262	chr5-68026880-68028118	Mrgprd
chr5-68041545-68042662...1025110	8.02026	1.95037	0.309549	6.30069	2.96326e-10	8.61377e-09	chr5-68041545-68042662	Mrgprd
chr5-68044983-68045646...1025111	2.17867	1.91139	0.327421	5.83772	5.29214e-09	1.15945e-07	chr5-68044983-68045646	Mrgprd
chr5-68053241-68053543...1025116	1.04045	1.43085	0.328802	4.35171	1.3508e-05	0.000120607	chr5-68053241-68053543	Mrgprd
chr5-68056419-68058080...1025118	3.29903	1.43741	0.307266	4.67807	2.89584e-06	3.1273e-05	chr5-68056419-68058080	Mrgprd
chr5-68062744-68063627...1025119	1.37062	1.02175	0.239224	4.27108	1.94525e-05	0.000165806	chr5-68062744-68063627	Mrgprd
chr5-68069594-68070885...1025120	10.743	1.12136	0.278251	4.03002	5.57729e-05	0.00041551	chr5-68069594-68070885	Mrgprd
chr5-68076262-68076487...1025122	0.817925	0.872251	0.356043	2.44984	0.0142918	0.0439447	chr5-68076262-68076487	Mrgprd
chr5-68087234-68087436...1025125	0.750278	-1.47609	0.558767	-2.64169	0.0082493	0.0282599	chr5-68087234-68087436	Mrgprd
chr5-68092217-68092668...1025127	1.44879	-1.07409	0.399894	-2.68593	0.00723273	0.0254003	chr5-68092217-68092668	Mrgprd
chr5-68092797-68094381...1025128	8.78118	-0.886902	0.306641	-2.89231	0.00382415	0.0150664	chr5-68092797-68094381	Mrgprd
chr5-68111510-68113626...1025134	12.8833	0.535185	0.202133	2.64769	0.00810442	0.0278578	chr5-68111510-68113626	Mrgprd
chr5-68128347-68128840...1025139	2.81463	0.480498	0.189775	2.53193	0.0113437	0.0365273	chr5-68128347-68128840	Mrgprd
chr5-68146644-68147540...1025140	2.8759	-1.56722	0.526812	-2.97491	0.00293074	0.0120828	chr5-68146644-68147540	Mrgprd
chr5-68150637-68151254...1025143	1.05348	1.23448	0.255235	4.83664	1.3205e-06	1.56685e-05	chr5-68150637-68151254	Mrgprd
chr5-68152407-68152696...1025144	0.767154	1.04137	0.300785	3.46216	0.000535866	0.00290767	chr5-68152407-68152696	Mrgprd
chr5-68152859-68153519...1025145	1.92213	0.958376	0.258143	3.71257	0.000205162	0.00127955	chr5-68152859-68153519	Mrgprd
