## Supplemental Tables S1-17 for "Multi-omic profiling of human and mouse dorsal root ganglia enables targeted gene delivery to nociceptors": SuppTable10_DA_Mm_DRG_Neurons.xlsx (part 19 of 154)

### Sheet: SuppTable10_DA_Mm_DRG_Neurons (continued)
...1	baseMean	log2FoldChange	lfcSE	stat	pvalue	padj	feature	cluster_id
chr5-68156306-68156735...1025146	0.834468	1.87508	0.258064	7.26595	3.70421e-13	1.944e-11	chr5-68156306-68156735	Mrgprd
chr5-68181481-68182103...1025149	1.20476	0.862661	0.342731	2.51702	0.0118353	0.0377849	chr5-68181481-68182103	Mrgprd
chr5-68183207-68183630...1025150	1.34859	-1.47575	0.597912	-2.46818	0.0135802	0.0421811	chr5-68183207-68183630	Mrgprd
chr5-68236806-68237117...1025158	1.71619	-2.24901	0.644726	-3.48831	0.000486075	0.00267492	chr5-68236806-68237117	Mrgprd
chr5-68241328-68242799...1025160	14.276	1.26903	0.237001	5.35455	8.57699e-08	1.39049e-06	chr5-68241328-68242799	Mrgprd
chr5-68252557-68253605...1025163	3.99763	0.474168	0.156689	3.02618	0.00247665	0.0105132	chr5-68252557-68253605	Mrgprd
chr5-68254149-68254442...1025164	0.854255	1.25828	0.360543	3.48996	0.00048309	0.00266049	chr5-68254149-68254442	Mrgprd
chr5-68266218-68267615...1025166	3.46379	-1.30354	0.396426	-3.28823	0.00100821	0.0049636	chr5-68266218-68267615	Mrgprd
chr5-68309049-68309838...1025172	1.33446	-1.23774	0.51262	-2.41454	0.0157551	0.047473	chr5-68309049-68309838	Mrgprd
chr5-68328823-68329661...1025176	4.12723	-1.00421	0.380644	-2.63819	0.00833505	0.0284977	chr5-68328823-68329661	Mrgprd
chr5-68367071-68368038...1025185	1.52852	1.20615	0.306775	3.93172	8.43416e-05	0.000595094	chr5-68367071-68368038	Mrgprd
chr5-68395615-68396421...1025188	6.35738	1.65367	0.312221	5.29647	1.18066e-07	1.84766e-06	chr5-68395615-68396421	Mrgprd
chr5-68398500-68399671...1025189	10.033	1.39943	0.350523	3.99241	6.5405e-05	0.000477274	chr5-68398500-68399671	Mrgprd
chr5-68447767-68448683...1025192	4.74649	0.968997	0.386316	2.5083	0.0121313	0.0385432	chr5-68447767-68448683	Mrgprd
chr5-68458791-68459154...1025193	1.03175	1.2563	0.333581	3.7661	0.00016582	0.00106518	chr5-68458791-68459154	Mrgprd
chr5-68538488-68538949...1025199	0.860478	1.16366	0.29863	3.89666	9.75294e-05	0.000674216	chr5-68538488-68538949	Mrgprd
chr5-68546567-68547496...1025200	0.871389	1.89081	0.26048	7.25896	3.90072e-13	2.03778e-11	chr5-68546567-68547496	Mrgprd
chr5-68618462-68618938...1025210	1.38637	-1.41566	0.441207	-3.20861	0.00133377	0.00628193	chr5-68618462-68618938	Mrgprd
chr5-68635417-68635900...1025213	0.911696	1.73814	0.312355	5.56463	2.62706e-08	4.85499e-07	chr5-68635417-68635900	Mrgprd
chr5-68658861-68659264...1025216	1.0746	-1.26579	0.498687	-2.53825	0.0111408	0.0359998	chr5-68658861-68659264	Mrgprd
chr5-68721433-68721866...1025218	0.868244	-2.94533	0.846747	-3.4784	0.000504413	0.00276176	chr5-68721433-68721866	Mrgprd
chr5-68722387-68722636...1025219	0.511011	-1.8892	0.755173	-2.50168	0.0123606	0.0391209	chr5-68722387-68722636	Mrgprd
chr5-68734006-68734268...1025220	0.961721	-1.96785	0.628674	-3.13017	0.00174707	0.00787041	chr5-68734006-68734268	Mrgprd
chr5-68777092-68777341...1025224	0.780189	1.22432	0.333716	3.66875	0.000243742	0.0014837	chr5-68777092-68777341	Mrgprd
chr5-68777719-68778627...1025225	3.67942	2.13747	0.366847	5.8266	5.65683e-09	1.23082e-07	chr5-68777719-68778627	Mrgprd
chr5-68787263-68787742...1025227	0.800686	1.1265	0.283774	3.96969	7.19655e-05	0.000518406	chr5-68787263-68787742	Mrgprd
chr5-68903560-68903853...1025233	1.08549	-1.54659	0.624402	-2.47692	0.0132522	0.0413696	chr5-68903560-68903853	Mrgprd
chr5-68912731-68913217...1025235	1.31187	-2.27388	0.64319	-3.53532	0.000407286	0.00230039	chr5-68912731-68913217	Mrgprd
chr5-68915954-68916208...1025236	0.491981	1.11143	0.446749	2.48781	0.0128534	0.0403637	chr5-68915954-68916208	Mrgprd
chr5-68924831-68925077...1025238	0.880042	-1.41904	0.513679	-2.7625	0.00573606	0.0210165	chr5-68924831-68925077	Mrgprd
chr5-68952635-68953174...1025242	1.95492	1.33117	0.280868	4.7395	2.14249e-06	2.39833e-05	chr5-68952635-68953174	Mrgprd
chr5-68954223-68955485...1025243	6.91169	0.749773	0.266907	2.80912	0.00496768	0.0186789	chr5-68954223-68955485	Mrgprd
chr5-68960463-68960713...1025244	0.344501	-2.09581	0.787516	-2.66129	0.00778423	0.0269653	chr5-68960463-68960713	Mrgprd
chr5-68980088-68981378...1025248	3.92208	0.887113	0.30932	2.86795	0.00413142	0.0160552	chr5-68980088-68981378	Mrgprd
chr5-68989183-68990222...1025250	3.33434	1.14229	0.357246	3.1975	0.00138624	0.00648595	chr5-68989183-68990222	Mrgprd
chr5-68991322-68991772...1025251	1.1305	1.52566	0.363052	4.20232	2.64197e-05	0.000216728	chr5-68991322-68991772	Mrgprd
chr5-69008883-69009330...1025253	1.49007	-1.74988	0.515562	-3.39412	0.000688497	0.00359733	chr5-69008883-69009330	Mrgprd
chr5-69017586-69018389...1025256	1.56482	-1.50049	0.44028	-3.40804	0.000654315	0.0034441	chr5-69017586-69018389	Mrgprd
chr5-69054798-69055490...1025263	1.53936	1.36736	0.241466	5.66276	1.48961e-08	2.92034e-07	chr5-69054798-69055490	Mrgprd
chr5-69068171-69069406...1025264	3.26808	2.42522	0.3378	7.17944	6.99969e-13	3.47018e-11	chr5-69068171-69069406	Mrgprd
chr5-69076892-69077174...1025266	0.454843	1.47569	0.436042	3.38428	0.000713659	0.00370963	chr5-69076892-69077174	Mrgprd
chr5-69093726-69094608...1025269	3.76461	1.7705	0.248845	7.11486	1.12025e-12	5.34182e-11	chr5-69093726-69094608	Mrgprd
chr5-69094799-69095156...1025270	0.918911	1.32922	0.344477	3.85866	0.000114011	0.000770611	chr5-69094799-69095156	Mrgprd
chr5-69116013-69116804...1025273	1.40354	0.646264	0.249245	2.59289	0.00951731	0.0317023	chr5-69116013-69116804	Mrgprd
chr5-69127045-69128360...1025275	12.7918	0.847957	0.20377	4.16135	3.16366e-05	0.000253496	chr5-69127045-69128360	Mrgprd
chr5-69139048-69139544...1025277	1.92957	0.627706	0.208442	3.01141	0.00260034	0.0109474	chr5-69139048-69139544	Mrgprd
chr5-69148911-69149623...1025280	3.59881	1.1791	0.207962	5.66978	1.42984e-08	2.81504e-07	chr5-69148911-69149623	Mrgprd
chr5-69153780-69155065...1025281	8.15343	0.752012	0.266582	2.82094	0.00478832	0.0181283	chr5-69153780-69155065	Mrgprd
chr5-69159894-69161104...1025282	6.39151	0.634021	0.223708	2.83415	0.00459483	0.0175186	chr5-69159894-69161104	Mrgprd
chr5-69161426-69161761...1025283	1.33586	1.20144	0.220263	5.45459	4.90857e-08	8.46207e-07	chr5-69161426-69161761	Mrgprd
chr5-69175021-69175274...1025287	0.850609	1.26375	0.296529	4.26179	2.02794e-05	0.000171981	chr5-69175021-69175274	Mrgprd
chr5-69179002-69179530...1025288	1.71639	0.807787	0.21729	3.71755	0.000201164	0.00125812	chr5-69179002-69179530	Mrgprd
chr5-69181560-69181830...1025289	1.28683	1.14553	0.259988	4.40607	1.05265e-05	9.68791e-05	chr5-69181560-69181830	Mrgprd
chr5-69187626-69188889...1025291	6.44169	1.00039	0.174613	5.72917	1.00923e-08	2.06316e-07	chr5-69187626-69188889	Mrgprd
chr5-69195491-69195999...1025292	1.43306	1.13721	0.233658	4.86701	1.13299e-06	1.36887e-05	chr5-69195491-69195999	Mrgprd
chr5-69200824-69200984...1025293	0.701049	0.803631	0.322152	2.49457	0.0126109	0.0397572	chr5-69200824-69200984	Mrgprd
chr5-69201431-69201746...1025294	1.16688	0.779139	0.252569	3.08486	0.00203648	0.00893637	chr5-69201431-69201746	Mrgprd
chr5-69203214-69203843...1025295	4.45592	1.10903	0.446898	2.48162	0.0130788	0.0409345	chr5-69203214-69203843	Mrgprd
chr5-69206966-69207190...1025296	0.927091	1.6864	0.245256	6.87608	6.15234e-12	2.53508e-10	chr5-69206966-69207190	Mrgprd
chr5-69207780-69208817...1025297	4.33939	0.646221	0.227374	2.84211	0.0044816	0.01716	chr5-69207780-69208817	Mrgprd
chr5-69212959-69213537...1025300	2.6225	1.22283	0.23893	5.11794	3.08885e-07	4.33558e-06	chr5-69212959-69213537	Mrgprd
chr5-69226300-69226486...1025304	0.978631	0.998349	0.282651	3.53209	0.000412292	0.00232425	chr5-69226300-69226486	Mrgprd
chr5-69226929-69227835...1025305	5.10428	1.32418	0.325956	4.06244	4.85621e-05	0.000368504	chr5-69226929-69227835	Mrgprd
chr5-69232262-69232724...1025307	1.61267	1.18411	0.317872	3.72511	0.000195231	0.00122586	chr5-69232262-69232724	Mrgprd
chr5-69240420-69240951...1025312	1.70494	0.636362	0.245378	2.59339	0.0095034	0.0316664	chr5-69240420-69240951	Mrgprd
chr5-69241270-69241773...1025313	1.65573	0.912775	0.256726	3.55544	0.000377345	0.00215651	chr5-69241270-69241773	Mrgprd
chr5-69246584-69247479...1025315	2.52929	1.02907	0.274347	3.75098	0.000176143	0.00112268	chr5-69246584-69247479	Mrgprd
chr5-69252243-69252634...1025317	2.22287	1.11402	0.232808	4.78516	1.70855e-06	1.96671e-05	chr5-69252243-69252634	Mrgprd
chr5-69252682-69253398...1025318	2.04771	0.729583	0.268982	2.71239	0.00668	0.0238059	chr5-69252682-69253398	Mrgprd
chr5-69257523-69258229...1025320	2.42253	1.23202	0.240628	5.12003	3.05489e-07	4.29308e-06	chr5-69257523-69258229	Mrgprd
chr5-69265184-69265501...1025322	0.876924	0.87441	0.323348	2.70424	0.00684604	0.0242847	chr5-69265184-69265501	Mrgprd
chr5-69270636-69271475...1025324	2.48537	0.627218	0.214734	2.92091	0.00349005	0.0139624	chr5-69270636-69271475	Mrgprd
chr5-69276304-69277527...1025325	9.08893	1.4402	0.424412	3.39339	0.000690327	0.0036055	chr5-69276304-69277527	Mrgprd
chr5-69277961-69278649...1025326	3.455	1.5599	0.321214	4.85625	1.19627e-06	1.43645e-05	chr5-69277961-69278649	Mrgprd
chr5-69283820-69285374...1025327	13.532	1.02883	0.20809	4.94416	7.64726e-07	9.66549e-06	chr5-69283820-69285374	Mrgprd
chr5-69294442-69294883...1025330	1.51942	0.888578	0.276766	3.21058	0.00132469	0.00624666	chr5-69294442-69294883	Mrgprd
chr5-69308203-69309303...1025335	5.95882	0.90006	0.240909	3.7361	0.000186898	0.00118102	chr5-69308203-69309303	Mrgprd
chr5-69311883-69312991...1025336	4.48746	1.03131	0.239851	4.29978	1.70968e-05	0.000148225	chr5-69311883-69312991	Mrgprd
chr5-69317426-69317743...1025337	1.33877	0.957063	0.390827	2.44881	0.0143329	0.0440476	chr5-69317426-69317743	Mrgprd
chr5-69320295-69320527...1025338	1.54684	1.48131	0.238994	6.19811	5.71462e-10	1.56298e-08	chr5-69320295-69320527	Mrgprd
chr5-69323572-69323894...1025339	2.23038	1.57218	0.19877	7.90955	2.58317e-15	1.97857e-13	chr5-69323572-69323894	Mrgprd
chr5-69324472-69325984...1025340	11.5501	0.931094	0.212331	4.3851	1.15933e-05	0.000105474	chr5-69324472-69325984	Mrgprd
chr5-69338752-69341951...1025345	69.8024	0.60542	0.143987	4.20469	2.61444e-05	0.000214742	chr5-69338752-69341951	Mrgprd
chr5-69343912-69344501...1025346	8.76419	1.1185	0.214312	5.21901	1.79882e-07	2.6855e-06	chr5-69343912-69344501	Mrgprd
chr5-69446153-69446424...1025353	0.44806	1.09457	0.447372	2.44667	0.0144182	0.0442529	chr5-69446153-69446424	Mrgprd
chr5-69482832-69484578...1025355	3.61114	1.42296	0.333954	4.26095	2.03562e-05	0.000172566	chr5-69482832-69484578	Mrgprd
chr5-69520701-69522367...1025357	8.50712	0.600518	0.146523	4.09845	4.15922e-05	0.00032195	chr5-69520701-69522367	Mrgprd
chr5-69528010-69528487...1025358	0.895406	2.08813	0.329705	6.33333	2.39922e-10	7.11656e-09	chr5-69528010-69528487	Mrgprd
chr5-69551806-69552324...1025366	3.07884	2.22597	0.291538	7.63527	2.25352e-14	1.48073e-12	chr5-69551806-69552324	Mrgprd
chr5-69556527-69557782...1025367	24.6224	0.306717	0.120194	2.55185	0.0107153	0.0348757	chr5-69556527-69557782	Mrgprd
chr5-69572325-69572759...1025370	1.94345	0.636824	0.261503	2.43525	0.0148816	0.045386	chr5-69572325-69572759	Mrgprd
chr5-69576175-69576610...1025372	1.93413	0.705048	0.213586	3.30099	0.000963427	0.00477917	chr5-69576175-69576610	Mrgprd
chr5-69587365-69587740...1025375	2.88687	0.901648	0.362167	2.48959	0.0127889	0.0401999	chr5-69587365-69587740	Mrgprd
chr5-69591581-69592649...1025376	18.1988	0.3771	0.137498	2.74258	0.00609586	0.0220851	chr5-69591581-69592649	Mrgprd
chr5-69603765-69604043...1025378	1.07177	1.64675	0.261423	6.29918	2.99221e-10	8.68998e-09	chr5-69603765-69604043	Mrgprd
chr5-69605003-69605944...1025379	2.94949	1.6022	0.222288	7.20778	5.68718e-13	2.87476e-11	chr5-69605003-69605944	Mrgprd
chr5-69609490-69609874...1025380	0.718652	1.89589	0.301817	6.28157	3.35175e-10	9.63073e-09	chr5-69609490-69609874	Mrgprd
chr5-69634519-69635197...1025384	2.30952	-1.33668	0.376834	-3.54712	0.000389469	0.00221476	chr5-69634519-69635197	Mrgprd
chr5-69661466-69662281...1025387	1.21152	1.65988	0.258751	6.41498	1.40844e-10	4.39267e-09	chr5-69661466-69662281	Mrgprd
chr5-69685268-69685634...1025392	0.957187	1.06519	0.408711	2.60621	0.0091551	0.0307354	chr5-69685268-69685634	Mrgprd
chr5-69690073-69690760...1025394	1.83949	-1.15994	0.41262	-2.81116	0.00493626	0.0185815	chr5-69690073-69690760	Mrgprd
chr5-69704192-69705069...1025395	8.12094	-0.50793	0.186049	-2.73008	0.00633188	0.022787	chr5-69704192-69705069	Mrgprd
chr5-69746144-69746986...1025400	2.60366	1.42851	0.376802	3.79116	0.000149948	0.000976533	chr5-69746144-69746986	Mrgprd
chr5-69783868-69784719...1025407	2.98536	2.18581	0.448486	4.87375	1.09501e-06	1.32963e-05	chr5-69783868-69784719	Mrgprd
chr5-69786543-69787291...1025408	4.35155	1.53513	0.615729	2.49319	0.0126602	0.0398772	chr5-69786543-69787291	Mrgprd
chr5-69801924-69802685...1025410	2.37962	1.11609	0.321305	3.47362	0.000513494	0.0028036	chr5-69801924-69802685	Mrgprd
chr5-69810769-69812041...1025412	5.18099	-1.61729	0.658164	-2.45727	0.0139998	0.0432305	chr5-69810769-69812041	Mrgprd
chr5-69836219-69836996...1025414	5.35238	1.55968	0.421305	3.70201	0.000213895	0.00132669	chr5-69836219-69836996	Mrgprd
chr5-69910943-69911305...1025418	0.349322	1.6397	0.493899	3.31991	0.000900451	0.00451426	chr5-69910943-69911305	Mrgprd
chr5-69956383-69957276...1025422	5.26935	1.71343	0.534087	3.20815	0.00133591	0.00628977	chr5-69956383-69957276	Mrgprd
chr5-70064046-70064452...1025428	1.26311	1.78888	0.41717	4.28813	1.8018e-05	0.000155153	chr5-70064046-70064452	Mrgprd
chr5-70068330-70068599...1025430	1.08238	1.09638	0.404852	2.7081	0.00676695	0.0240604	chr5-70068330-70068599	Mrgprd
chr5-70081675-70082163...1025432	0.698903	2.97118	0.254517	11.6738	1.73467e-31	1.03589e-28	chr5-70081675-70082163	Mrgprd
chr5-70179791-70180749...1025442	1.9281	1.84353	0.420232	4.38693	1.14964e-05	0.000104704	chr5-70179791-70180749	Mrgprd
chr5-70222811-70223465...1025444	1.9549	-2.59464	0.807568	-3.2129	0.00131401	0.00620446	chr5-70222811-70223465	Mrgprd
chr5-70355455-70356064...1025448	1.52537	-1.49514	0.584478	-2.55807	0.0105253	0.034373	chr5-70355455-70356064	Mrgprd
chr5-70673881-70674570...1025468	1.18384	-2.6408	0.86993	-3.03564	0.00240022	0.010245	chr5-70673881-70674570	Mrgprd
chr5-70725553-70726229...1025470	2.49416	-2.91009	0.912391	-3.18952	0.00142509	0.00663922	chr5-70725553-70726229	Mrgprd
chr5-70741781-70742817...1025472	2.00156	1.56798	0.257539	6.08832	1.14104e-09	2.90725e-08	chr5-70741781-70742817	Mrgprd
chr5-70869665-70870510...1025483	3.29302	1.21859	0.386083	3.15629	0.00159789	0.00730624	chr5-70869665-70870510	Mrgprd
chr5-70898342-70899161...1025487	1.49883	1.81506	0.249015	7.28896	3.12351e-13	1.66291e-11	chr5-70898342-70899161	Mrgprd
chr5-70930964-70932323...1025491	3.58871	2.43956	0.243615	10.014	1.32287e-23	3.33397e-21	chr5-70930964-70932323	Mrgprd
chr5-70939308-70939843...1025493	1.64555	1.51638	0.2126	7.13259	9.85011e-13	4.74821e-11	chr5-70939308-70939843	Mrgprd
chr5-70964808-70965694...1025501	2.00644	1.76604	0.239969	7.35945	1.84673e-13	1.02552e-11	chr5-70964808-70965694	Mrgprd
chr5-70967578-70968181...1025504	3.14279	0.676248	0.223579	3.02464	0.00248929	0.0105565	chr5-70967578-70968181	Mrgprd
chr5-70973416-70974185...1025505	3.81351	1.06171	0.34	3.12268	0.0017921	0.00803962	chr5-70973416-70974185	Mrgprd
chr5-71052342-71053056...1025528	1.35869	0.673967	0.237317	2.83995	0.00451213	0.0172569	chr5-71052342-71053056	Mrgprd
chr5-71108124-71108548...1025542	0.755262	1.1482	0.381217	3.01193	0.00259594	0.0109326	chr5-71108124-71108548	Mrgprd
chr5-71115159-71115714...1025545	1.8641	-1.8133	0.560764	-3.23363	0.00122228	0.0058369	chr5-71115159-71115714	Mrgprd
chr5-71181707-71182454...1025563	3.42627	-1.19118	0.385476	-3.09016	0.00200051	0.00880523	chr5-71181707-71182454	Mrgprd
chr5-71262108-71262691...1025578	1.09953	-1.24238	0.46319	-2.68222	0.0073136	0.0256296	chr5-71262108-71262691	Mrgprd
chr5-71349684-71350262...1025585	0.800735	-3.13059	0.757942	-4.13039	3.62155e-05	0.000285282	chr5-71349684-71350262	Mrgprd
chr5-71352624-71352907...1025586	0.679415	-2.26265	0.879367	-2.57304	0.0100809	0.0332036	chr5-71352624-71352907	Mrgprd
chr5-71444538-71444829...1025595	0.512592	0.944374	0.384305	2.45736	0.0139964	0.0432217	chr5-71444538-71444829	Mrgprd
chr5-71456428-71457783...1025598	18.4769	1.06251	0.243575	4.36215	1.28791e-05	0.000115626	chr5-71456428-71457783	Mrgprd
chr5-71477325-71477765...1025600	1.11737	-1.47209	0.55273	-2.6633	0.00773775	0.0268312	chr5-71477325-71477765	Mrgprd
chr5-71494823-71495963...1025603	8.22107	2.00302	0.272909	7.33953	2.14339e-13	1.17649e-11	chr5-71494823-71495963	Mrgprd
chr5-71498162-71498698...1025604	3.40053	1.75662	0.401428	4.37592	1.20921e-05	0.000109401	chr5-71498162-71498698	Mrgprd
chr5-71545503-71545963...1025610	1.18515	0.868049	0.299395	2.89934	0.00373949	0.014787	chr5-71545503-71545963	Mrgprd
chr5-71593314-71593778...1025611	0.794706	1.80342	0.463378	3.89189	9.94656e-05	0.000685413	chr5-71593314-71593778	Mrgprd
chr5-71605350-71606162...1025614	3.83521	1.07711	0.332456	3.23986	0.00119587	0.00573244	chr5-71605350-71606162	Mrgprd
chr5-71662057-71662445...1025626	1.43733	-1.43192	0.587109	-2.43893	0.0147308	0.0450213	chr5-71662057-71662445	Mrgprd
chr5-71669095-71670005...1025627	1.17482	1.45641	0.238704	6.1013	1.05211e-09	2.70227e-08	chr5-71669095-71670005	Mrgprd
chr5-71745262-71746213...1025635	2.98776	1.87483	0.435471	4.3053	1.66757e-05	0.000145003	chr5-71745262-71746213	Mrgprd
chr5-71748497-71748943...1025637	1.19373	2.25418	0.234032	9.63192	5.86226e-22	1.19138e-19	chr5-71748497-71748943	Mrgprd
chr5-71749931-71750094...1025639	0.520996	1.914	0.3834	4.99218	5.97006e-07	7.75866e-06	chr5-71749931-71750094	Mrgprd
chr5-71779995-71780236...1025643	0.63846	1.148	0.351069	3.27001	0.00107542	0.00524105	chr5-71779995-71780236	Mrgprd
chr5-71805706-71806756...1025645	2.44976	1.303	0.465311	2.80027	0.00510602	0.0190994	chr5-71805706-71806756	Mrgprd
chr5-71839019-71839209...1025650	0.487954	1.05891	0.371177	2.85284	0.00433305	0.016697	chr5-71839019-71839209	Mrgprd
chr5-71839432-71840700...1025651	1.97328	1.85201	0.267178	6.93173	4.15725e-12	1.77277e-10	chr5-71839432-71840700	Mrgprd
chr5-71845559-71846755...1025652	4.64447	1.42186	0.445341	3.19274	0.00140928	0.00657662	chr5-71845559-71846755	Mrgprd
chr5-71916284-71917730...1025657	9.49558	0.861674	0.281436	3.0617	0.00220081	0.00952859	chr5-71916284-71917730	Mrgprd
chr5-71923088-71923805...1025658	4.93608	1.35257	0.312866	4.32315	1.5382e-05	0.00013511	chr5-71923088-71923805	Mrgprd
chr5-71927680-71928153...1025662	2.27558	1.51246	0.483124	3.13058	0.00174461	0.00786054	chr5-71927680-71928153	Mrgprd
chr5-71928704-71929090...1025663	1.82907	1.55542	0.436673	3.56198	0.000368068	0.00211022	chr5-71928704-71929090	Mrgprd
chr5-71939522-71940163...1025664	1.60606	0.751941	0.273456	2.74977	0.00596364	0.021691	chr5-71939522-71940163	Mrgprd
chr5-71943253-71943596...1025666	0.566091	1.28827	0.38034	3.38717	0.000706187	0.00367576	chr5-71943253-71943596	Mrgprd
chr5-71951324-71951738...1025667	1.78933	-1.26874	0.414349	-3.06201	0.00219855	0.00952094	chr5-71951324-71951738	Mrgprd
chr5-71954840-71956287...1025668	6.12125	-1.61522	0.334072	-4.83494	1.33189e-06	1.57889e-05	chr5-71954840-71956287	Mrgprd
chr5-71968452-71969009...1025672	2.43563	1.88564	0.259925	7.25457	4.02945e-13	2.09937e-11	chr5-71968452-71969009	Mrgprd
chr5-71971769-71973262...1025673	9.1333	1.20209	0.285104	4.21632	2.48322e-05	0.000205283	chr5-71971769-71973262	Mrgprd
chr5-71976308-71977098...1025675	5.03946	0.980464	0.250015	3.92163	8.79536e-05	0.00061691	chr5-71976308-71977098	Mrgprd
chr5-72010219-72010371...1025679	0.533156	-1.64509	0.682216	-2.41139	0.0158917	0.0477993	chr5-72010219-72010371	Mrgprd
chr5-72050630-72050940...1025689	0.551864	1.70501	0.356775	4.77894	1.76223e-06	2.02043e-05	chr5-72050630-72050940	Mrgprd
chr5-72065877-72066673...1025692	3.33813	-1.13648	0.456915	-2.48729	0.0128719	0.0404113	chr5-72065877-72066673	Mrgprd
chr5-72084042-72084780...1025696	2.52228	-1.53509	0.600061	-2.55822	0.0105209	0.0343612	chr5-72084042-72084780	Mrgprd
chr5-72086301-72087023...1025698	2.3244	1.20754	0.181847	6.6404	3.12829e-11	1.11934e-09	chr5-72086301-72087023	Mrgprd
chr5-72093125-72094996...1025700	8.11274	-0.785046	0.313475	-2.50433	0.0122683	0.0388896	chr5-72093125-72094996	Mrgprd
chr5-72103888-72105509...1025702	7.87203	0.957271	0.218602	4.37905	1.19197e-05	0.000108056	chr5-72103888-72105509	Mrgprd
chr5-72122390-72123445...1025705	2.28806	1.02944	0.360311	2.85708	0.00427556	0.0165176	chr5-72122390-72123445	Mrgprd
chr5-72140799-72141182...1025710	1.70357	-1.07953	0.379323	-2.84593	0.00442824	0.0169897	chr5-72140799-72141182	Mrgprd
chr5-72167308-72168414...1025716	14.2631	0.393576	0.127782	3.08006	0.00206961	0.00905861	chr5-72167308-72168414	Mrgprd
chr5-72181778-72183026...1025720	3.74372	0.900881	0.353302	2.54989	0.0107757	0.0350336	chr5-72181778-72183026	Mrgprd
chr5-72183790-72184948...1025721	5.58994	1.0376	0.290821	3.56784	0.000359941	0.00207062	chr5-72183790-72184948	Mrgprd
chr5-72190698-72191740...1025722	5.79989	-0.96827	0.29808	-3.24836	0.00116072	0.00558886	chr5-72190698-72191740	Mrgprd
chr5-72198992-72199253...1025723	0.952954	1.74651	0.350639	4.98093	6.32785e-07	8.17033e-06	chr5-72198992-72199253	Mrgprd
chr5-72200705-72200891...1025724	0.93367	1.57443	0.412949	3.81265	0.000137485	0.000906168	chr5-72200705-72200891	Mrgprd
chr5-72208814-72209924...1025726	4.59365	-1.66254	0.501206	-3.31708	0.000909632	0.00455302	chr5-72208814-72209924	Mrgprd
chr5-72210542-72211042...1025727	4.56916	-1.33734	0.310523	-4.30672	1.65692e-05	0.000144173	chr5-72210542-72211042	Mrgprd
chr5-72224651-72224814...1025732	0.995448	-2.86421	0.727715	-3.9359	8.28842e-05	0.000586044	chr5-72224651-72224814	Mrgprd
chr5-72243019-72243279...1025736	0.986182	-1.52589	0.582711	-2.61861	0.00882886	0.0298571	chr5-72243019-72243279	Mrgprd
chr5-72244061-72244777...1025737	2.8572	-1.37791	0.332155	-4.1484	3.34807e-05	0.000266349	chr5-72244061-72244777	Mrgprd
chr5-72250267-72250462...1025739	0.714054	-1.72169	0.714601	-2.4093	0.015983	0.0480185	chr5-72250267-72250462	Mrgprd
chr5-72281261-72282381...1025748	4.89085	1.61535	0.434809	3.71509	0.000203135	0.00126881	chr5-72281261-72282381	Mrgprd
chr5-72309895-72310305...1025750	1.1541	-1.07216	0.443017	-2.42013	0.0155149	0.0468994	chr5-72309895-72310305	Mrgprd
chr5-72315285-72316521...1025752	4.66692	1.32557	0.292308	4.53483	5.76498e-06	5.72718e-05	chr5-72315285-72316521	Mrgprd
chr5-72323760-72324289...1025754	1.52741	-0.874271	0.35755	-2.44517	0.0144785	0.0444026	chr5-72323760-72324289	Mrgprd
chr5-72358007-72358733...1025759	1.72915	1.1664	0.393733	2.96241	0.00305242	0.0124952	chr5-72358007-72358733	Mrgprd
chr5-72378263-72378784...1025763	1.45006	-1.73767	0.524649	-3.31206	0.000926133	0.00462327	chr5-72378263-72378784	Mrgprd
chr5-72391966-72392397...1025764	2.24147	1.53827	0.404571	3.80223	0.0001434	0.000939582	chr5-72391966-72392397	Mrgprd
chr5-72415433-72415751...1025767	0.382647	1.74553	0.432322	4.03757	5.40076e-05	0.000404114	chr5-72415433-72415751	Mrgprd
chr5-72416229-72416665...1025768	0.812478	1.25782	0.444605	2.82907	0.00466831	0.0177493	chr5-72416229-72416665	Mrgprd
chr5-72499317-72500000...1025781	2.1017	1.05318	0.366724	2.87186	0.0040806	0.0158917	chr5-72499317-72500000	Mrgprd
chr5-72558962-72560140...1025799	29.7777	0.425309	0.115894	3.66982	0.000242718	0.00147843	chr5-72558962-72560140	Mrgprd
chr5-72564261-72565094...1025800	7.61112	-0.84266	0.247414	-3.40587	0.000659541	0.00346813	chr5-72564261-72565094	Mrgprd
chr5-72693063-72694033...1025815	2.70767	-1.39988	0.564492	-2.47989	0.0131425	0.0410963	chr5-72693063-72694033	Mrgprd
chr5-72722187-72722602...1025821	0.605393	1.22863	0.351468	3.49572	0.000472776	0.00261236	chr5-72722187-72722602	Mrgprd
chr5-72750181-72750861...1025827	3.48896	1.10834	0.293576	3.77533	0.000159797	0.00103176	chr5-72750181-72750861	Mrgprd
chr5-72751086-72751362...1025828	1.11349	1.25265	0.302798	4.13693	3.51987e-05	0.000278255	chr5-72751086-72751362	Mrgprd
chr5-72759381-72760692...1025830	9.65786	1.38329	0.259528	5.33003	9.81989e-08	1.56862e-06	chr5-72759381-72760692	Mrgprd
chr5-72766902-72767131...1025832	0.843421	1.7118	0.283037	6.04798	1.4667e-09	3.64214e-08	chr5-72766902-72767131	Mrgprd
chr5-72767879-72768520...1025833	3.94858	2.21354	0.392431	5.64058	1.69481e-08	3.27897e-07	chr5-72767879-72768520	Mrgprd
chr5-72770697-72770944...1025834	1.51939	2.10195	0.389078	5.4024	6.57568e-08	1.09944e-06	chr5-72770697-72770944	Mrgprd
chr5-72776195-72776453...1025835	0.868638	1.17919	0.284179	4.14947	3.33242e-05	0.000265285	chr5-72776195-72776453	Mrgprd
chr5-72783421-72783685...1025836	1.04058	1.47559	0.298052	4.95078	7.3916e-07	9.37369e-06	chr5-72783421-72783685	Mrgprd
chr5-72783845-72784700...1025837	5.10032	1.83209	0.368568	4.97082	6.66706e-07	8.55876e-06	chr5-72783845-72784700	Mrgprd
chr5-72785542-72786361...1025838	3.17363	1.57389	0.357571	4.40161	1.07449e-05	9.86546e-05	chr5-72785542-72786361	Mrgprd
chr5-72791603-72791846...1025839	0.863306	1.40887	0.338865	4.1576	3.21602e-05	0.000257206	chr5-72791603-72791846	Mrgprd
chr5-72792798-72793737...1025840	4.81781	1.81123	0.376839	4.80638	1.53688e-06	1.79176e-05	chr5-72792798-72793737	Mrgprd
chr5-72794658-72795547...1025841	3.25293	1.71441	0.222187	7.71609	1.19955e-14	8.27309e-13	chr5-72794658-72795547	Mrgprd
chr5-72795992-72796996...1025842	5.92281	1.62378	0.189389	8.57377	1.00152e-17	1.11496e-15	chr5-72795992-72796996	Mrgprd
chr5-72802639-72803827...1025843	5.70453	1.60355	0.313205	5.11981	3.05839e-07	4.2973e-06	chr5-72802639-72803827	Mrgprd
chr5-72803950-72804154...1025844	0.726714	1.33026	0.316952	4.19704	2.70421e-05	0.000221125	chr5-72803950-72804154	Mrgprd
chr5-72805531-72805743...1025845	0.793898	1.78766	0.261626	6.83289	8.32202e-12	3.34264e-10	chr5-72805531-72805743	Mrgprd
chr5-72809817-72809987...1025847	0.545066	1.06289	0.409496	2.5956	0.00944247	0.0315038	chr5-72809817-72809987	Mrgprd
chr5-72812774-72813342...1025848	2.10962	1.30057	0.238335	5.4569	4.84507e-08	8.36682e-07	chr5-72812774-72813342	Mrgprd
chr5-72816256-72816878...1025850	2.36625	1.08247	0.228228	4.74293	2.10654e-06	2.36312e-05	chr5-72816256-72816878	Mrgprd
chr5-72817539-72818198...1025851	3.47098	1.5249	0.24495	6.22537	4.80408e-10	1.3324e-08	chr5-72817539-72818198	Mrgprd
chr5-72818629-72818881...1025852	0.911076	1.39762	0.343336	4.07072	4.68687e-05	0.000357228	chr5-72818629-72818881	Mrgprd
chr5-72823646-72823847...1025853	0.662061	1.04868	0.35295	2.97118	0.00296657	0.0122048	chr5-72823646-72823847	Mrgprd
chr5-72824087-72825269...1025854	6.32469	1.98873	0.346104	5.74606	9.13461e-09	1.88878e-07	chr5-72824087-72825269	Mrgprd
chr5-72829555-72830412...1025855	2.5963	1.26033	0.21099	5.9734	2.32363e-09	5.52115e-08	chr5-72829555-72830412	Mrgprd
chr5-72834544-72834896...1025857	1.01407	1.61868	0.259529	6.237	4.46055e-10	1.24705e-08	chr5-72834544-72834896	Mrgprd
chr5-72838897-72839238...1025858	0.759738	1.55172	0.316984	4.89525	9.81799e-07	1.20729e-05	chr5-72838897-72839238	Mrgprd
chr5-72845317-72845612...1025859	1.22637	1.21165	0.223796	5.41409	6.16024e-08	1.03749e-06	chr5-72845317-72845612	Mrgprd
chr5-72845829-72846649...1025860	6.05028	1.32146	0.244293	5.40934	6.32581e-08	1.06228e-06	chr5-72845829-72846649	Mrgprd
chr5-72848951-72849443...1025861	1.56255	1.33121	0.223942	5.94443	2.77414e-09	6.47223e-08	chr5-72848951-72849443	Mrgprd
chr5-72850666-72851494...1025862	2.70453	2.28176	0.394599	5.78248	7.36081e-09	1.55907e-07	chr5-72850666-72851494	Mrgprd
chr5-72851669-72852096...1025863	1.48467	2.1548	0.266765	8.07754	6.60873e-16	5.55057e-14	chr5-72851669-72852096	Mrgprd
chr5-72854491-72854681...1025864	1.16322	0.996746	0.276246	3.60819	0.000308344	0.0018155	chr5-72854491-72854681	Mrgprd
chr5-72861074-72861496...1025866	1.46076	1.62552	0.264696	6.14107	8.19661e-10	2.15589e-08	chr5-72861074-72861496	Mrgprd
chr5-72866482-72866783...1025869	1.44159	1.64409	0.352316	4.66653	3.06328e-06	3.28656e-05	chr5-72866482-72866783	Mrgprd
chr5-72868069-72869322...1025870	11.2529	1.26017	0.165749	7.60289	2.89601e-14	1.87119e-12	chr5-72868069-72869322	Mrgprd
chr5-72879731-72880397...1025875	1.595	0.903889	0.308185	2.93295	0.00335762	0.0135199	chr5-72879731-72880397	Mrgprd
chr5-72886471-72887216...1025877	9.35025	1.45617	0.277273	5.25176	1.50653e-07	2.2946e-06	chr5-72886471-72887216	Mrgprd
chr5-72887596-72889313...1025878	13.069	1.44199	0.330434	4.36393	1.27747e-05	0.000114803	chr5-72887596-72889313	Mrgprd
chr5-72891463-72891904...1025879	4.7896	0.644924	0.176722	3.64938	0.000262875	0.00158335	chr5-72891463-72891904	Mrgprd
chr5-72895347-72896111...1025880	2.93222	1.18501	0.261294	4.53516	5.75593e-06	5.71985e-05	chr5-72895347-72896111	Mrgprd
chr5-72897888-72898179...1025881	1.39916	1.5948	0.243544	6.54831	5.81924e-11	1.97076e-09	chr5-72897888-72898179	Mrgprd
chr5-72913641-72915379...1025884	62.4531	0.358128	0.140545	2.54814	0.0108298	0.035178	chr5-72913641-72915379	Mrgprd
chr5-72922460-72923021...1025885	2.04021	1.04311	0.237566	4.39085	1.12911e-05	0.00010305	chr5-72922460-72923021	Mrgprd
chr5-72927156-72927480...1025887	1.38872	0.898514	0.287154	3.12903	0.00175386	0.00789581	chr5-72927156-72927480	Mrgprd
chr5-72928436-72929480...1025888	4.22676	0.813496	0.211188	3.852	0.000117156	0.000788786	chr5-72928436-72929480	Mrgprd
chr5-72939482-72939824...1025892	1.01468	0.830779	0.276922	3.00004	0.00269943	0.0112894	chr5-72939482-72939824	Mrgprd
chr5-72947989-72949631...1025895	7.20298	0.627771	0.224622	2.79479	0.00519339	0.0193654	chr5-72947989-72949631	Mrgprd
chr5-72971618-72971952...1025902	2.60016	1.0848	0.217397	4.98997	6.0388e-07	7.84068e-06	chr5-72971618-72971952	Mrgprd
chr5-72972492-72973637...1025903	9.26445	0.929431	0.203536	4.56642	4.9613e-06	5.01874e-05	chr5-72972492-72973637	Mrgprd
chr5-72975874-72976351...1025904	4.88855	0.543809	0.21028	2.58612	0.00970643	0.0322084	chr5-72975874-72976351	Mrgprd
chr5-72981058-72981460...1025905	2.14476	0.536442	0.212975	2.5188	0.0117756	0.0376388	chr5-72981058-72981460	Mrgprd
chr5-72990217-72991080...1025910	2.50357	0.947521	0.239195	3.96128	7.45477e-05	0.00053465	chr5-72990217-72991080	Mrgprd
chr5-73006743-73008072...1025914	5.27918	0.568835	0.171095	3.32467	0.000885217	0.00444913	chr5-73006743-73008072	Mrgprd
chr5-73008248-73008626...1025915	1.1462	0.843169	0.257798	3.27066	0.00107296	0.00523081	chr5-73008248-73008626	Mrgprd
chr5-73013816-73014542...1025917	3.14496	0.756293	0.15774	4.79454	1.63046e-06	1.88788e-05	chr5-73013816-73014542	Mrgprd
chr5-73019487-73019701...1025919	0.920945	1.13535	0.33472	3.39193	0.000694013	0.00362191	chr5-73019487-73019701	Mrgprd
chr5-73022177-73022430...1025921	0.871757	1.25118	0.297278	4.2088	2.56734e-05	0.000211442	chr5-73022177-73022430	Mrgprd
chr5-73030168-73030709...1025923	1.35045	1.38688	0.268397	5.16725	2.37561e-07	3.43598e-06	chr5-73030168-73030709	Mrgprd
chr5-73032603-73032758...1025924	0.6407	0.928949	0.355342	2.61424	0.00894257	0.0301649	chr5-73032603-73032758	Mrgprd
chr5-73035427-73036433...1025925	2.08672	0.850311	0.236112	3.60129	0.000316637	0.00185773	chr5-73035427-73036433	Mrgprd
chr5-73044126-73044407...1025926	1.30422	1.22044	0.245261	4.97609	6.48804e-07	8.35418e-06	chr5-73044126-73044407	Mrgprd
chr5-73044851-73045480...1025927	3.50809	0.825023	0.211424	3.90222	9.53131e-05	0.000661005	chr5-73044851-73045480	Mrgprd
chr5-73048508-73049377...1025929	4.73595	1.32048	0.303623	4.34909	1.36705e-05	0.00012184	chr5-73048508-73049377	Mrgprd
chr5-73059282-73060338...1025932	5.96759	0.935103	0.2756	3.39297	0.000691388	0.00361019	chr5-73059282-73060338	Mrgprd
chr5-73062933-73063130...1025934	1.76882	1.11115	0.287733	3.86174	0.000112584	0.000762398	chr5-73062933-73063130	Mrgprd
chr5-73068601-73068847...1025937	1.40878	1.27361	0.253259	5.02888	4.93342e-07	6.55447e-06	chr5-73068601-73068847	Mrgprd
chr5-73071155-73071615...1025938	4.09847	0.518911	0.182854	2.83785	0.00454184	0.0173512	chr5-73071155-73071615	Mrgprd
chr5-73077187-73077521...1025939	1.52902	1.23106	0.316609	3.88826	0.000100967	0.00069447	chr5-73077187-73077521	Mrgprd
chr5-73077721-73078109...1025940	1.03128	1.89571	0.264855	7.15755	8.21302e-13	4.01459e-11	chr5-73077721-73078109	Mrgprd
chr5-73080972-73082640...1025942	5.34201	0.63608	0.187918	3.38489	0.00071208	0.00370224	chr5-73080972-73082640	Mrgprd
chr5-73089054-73089521...1025944	2.10828	2.2261	0.204628	10.8788	1.45518e-27	5.6484e-25	chr5-73089054-73089521	Mrgprd
chr5-73091075-73091253...1025945	0.817709	0.981279	0.301681	3.2527	0.00114312	0.00551779	chr5-73091075-73091253	Mrgprd
chr5-73092277-73092575...1025946	1.61535	0.936702	0.325213	2.88027	0.00397335	0.0155491	chr5-73092277-73092575	Mrgprd
chr5-73093508-73094474...1025947	5.63458	1.23277	0.189346	6.51069	7.48067e-11	2.47756e-09	chr5-73093508-73094474	Mrgprd
chr5-73094693-73095134...1025948	2.30775	0.814305	0.194861	4.17889	2.92931e-05	0.000237082	chr5-73094693-73095134	Mrgprd
chr5-73100219-73100672...1025951	1.63641	1.65042	0.24307	6.78991	1.122e-11	4.38967e-10	chr5-73100219-73100672	Mrgprd
chr5-73101396-73101709...1025952	1.2293	0.913898	0.278134	3.28583	0.00101684	0.00499908	chr5-73101396-73101709	Mrgprd
chr5-73103039-73104707...1025953	7.30175	0.738822	0.205217	3.6002	0.00031797	0.00186435	chr5-73103039-73104707	Mrgprd
chr5-73111337-73111657...1025954	1.27717	1.24537	0.271217	4.59178	4.39474e-06	4.51765e-05	chr5-73111337-73111657	Mrgprd
chr5-73112457-73112719...1025955	1.56261	1.10011	0.262371	4.19295	2.75345e-05	0.0002246	chr5-73112457-73112719	Mrgprd
chr5-73113148-73113455...1025956	1.23967	1.39779	0.242689	5.7596	8.43157e-09	1.75963e-07	chr5-73113148-73113455	Mrgprd
chr5-73120232-73120496...1025959	1.12076	1.21533	0.258313	4.70486	2.5404e-06	2.78457e-05	chr5-73120232-73120496	Mrgprd
chr5-73125953-73126377...1025960	1.65939	1.31651	0.329444	3.99614	6.43824e-05	0.000470726	chr5-73125953-73126377	Mrgprd
chr5-73127159-73127920...1025961	2.74108	1.41648	0.187354	7.56047	4.01625e-14	2.52373e-12	chr5-73127159-73127920	Mrgprd
chr5-73128836-73129046...1025962	1.07699	0.726934	0.261305	2.78193	0.00540365	0.0200061	chr5-73128836-73129046	Mrgprd
chr5-73133311-73133476...1025965	1.10444	1.17068	0.262738	4.45569	8.36257e-06	7.92342e-05	chr5-73133311-73133476	Mrgprd
chr5-73133709-73134355...1025966	4.99811	0.638575	0.173493	3.6807	0.000232598	0.00142569	chr5-73133709-73134355	Mrgprd
chr5-73139747-73140017...1025968	1.08468	1.19496	0.298667	4.00097	6.30845e-05	0.000462459	chr5-73139747-73140017	Mrgprd
chr5-73140072-73140365...1025969	1.4437	1.48287	0.321775	4.60841	4.05755e-06	4.20925e-05	chr5-73140072-73140365	Mrgprd
chr5-73141413-73141583...1025970	1.14337	1.20692	0.287359	4.20005	2.66854e-05	0.000218594	chr5-73141413-73141583	Mrgprd
chr5-73141925-73142433...1025971	3.48168	1.61338	0.279371	5.77506	7.69245e-09	1.62069e-07	chr5-73141925-73142433	Mrgprd
chr5-73142668-73143358...1025972	6.23887	1.23466	0.287545	4.29377	1.75662e-05	0.000151734	chr5-73142668-73143358	Mrgprd
chr5-73146230-73146892...1025973	6.41228	2.33803	0.368522	6.34434	2.23376e-10	6.67415e-09	chr5-73146230-73146892	Mrgprd
chr5-73147588-73148526...1025974	9.05643	1.63949	0.179295	9.14411	6.01224e-20	9.35138e-18	chr5-73147588-73148526	Mrgprd
chr5-73148883-73149359...1025975	3.11092	1.53962	0.187715	8.20189	2.36639e-16	2.1197e-14	chr5-73148883-73149359	Mrgprd
chr5-73152608-73152759...1025976	0.81221	1.22316	0.426351	2.86891	0.00411886	0.0160135	chr5-73152608-73152759	Mrgprd
chr5-73153927-73154255...1025977	1.81767	1.92433	0.202908	9.48378	2.45229e-21	4.57711e-19	chr5-73153927-73154255	Mrgprd
chr5-73155368-73155701...1025978	2.3335	1.42964	0.213464	6.69733	2.12266e-11	7.84496e-10	chr5-73155368-73155701	Mrgprd
chr5-73156169-73157188...1025979	8.6582	1.29745	0.1343	9.66085	4.42159e-22	9.21256e-20	chr5-73156169-73157188	Mrgprd
chr5-73160438-73161369...1025980	9.09766	0.960146	0.15275	6.28573	3.26309e-10	9.39896e-09	chr5-73160438-73161369	Mrgprd
chr5-73161774-73162300...1025981	5.70108	0.967181	0.204822	4.72206	2.33473e-06	2.58517e-05	chr5-73161774-73162300	Mrgprd
chr5-73165817-73166804...1025983	8.23856	1.20484	0.186038	6.47632	9.39855e-11	3.04714e-09	chr5-73165817-73166804	Mrgprd
chr5-73167397-73169231...1025984	32.8678	0.692211	0.144835	4.77929	1.75917e-06	2.01753e-05	chr5-73167397-73169231	Mrgprd
chr5-73171921-73172848...1025985	12.5673	1.61218	0.25998	6.20117	5.60448e-10	1.53492e-08	chr5-73171921-73172848	Mrgprd
chr5-73188739-73190347...1025989	8.62503	1.16546	0.288528	4.03934	5.36023e-05	0.00040154	chr5-73188739-73190347	Mrgprd
chr5-73202841-73203077...1025993	0.819078	0.865143	0.300284	2.88109	0.00396308	0.0155142	chr5-73202841-73203077	Mrgprd
chr5-73203841-73204097...1025994	1.01033	0.942222	0.291572	3.23153	0.0012313	0.005874	chr5-73203841-73204097	Mrgprd
chr5-73208723-73209389...1025995	2.33183	0.637266	0.265036	2.40445	0.0161967	0.048542	chr5-73208723-73209389	Mrgprd
chr5-73210389-73211097...1025996	2.55707	1.01576	0.204247	4.97321	6.58546e-07	8.46691e-06	chr5-73210389-73211097	Mrgprd
chr5-73215894-73216673...1025997	2.84648	1.36998	0.227446	6.0233	1.70896e-09	4.18019e-08	chr5-73215894-73216673	Mrgprd
chr5-73230689-73231212...1025999	2.02661	1.31737	0.210634	6.25433	3.99221e-10	1.1277e-08	chr5-73230689-73231212	Mrgprd
chr5-73234676-73235902...1026001	8.43298	0.640602	0.210265	3.04664	0.00231414	0.00993901	chr5-73234676-73235902	Mrgprd
chr5-73241399-73241662...1026003	1.41479	0.704616	0.242708	2.90315	0.00369435	0.0146385	chr5-73241399-73241662	Mrgprd
chr5-73245884-73246663...1026006	2.67677	1.5054	0.198857	7.57029	3.72402e-14	2.35669e-12	chr5-73245884-73246663	Mrgprd
chr5-73249773-73250088...1026008	1.6102	0.866883	0.230635	3.75868	0.000170813	0.00109311	chr5-73249773-73250088	Mrgprd
chr5-73255456-73257188...1026009	51.1406	0.429675	0.142499	3.01528	0.00256741	0.0108314	chr5-73255456-73257188	Mrgprd
chr5-73262098-73262848...1026010	4.80446	1.14666	0.401053	2.85912	0.00424823	0.0164298	chr5-73262098-73262848	Mrgprd
chr5-73270655-73271256...1026013	3.54061	-1.22203	0.380307	-3.21328	0.0013123	0.00619796	chr5-73270655-73271256	Mrgprd
chr5-73279718-73280173...1026015	2.29784	-0.798946	0.296218	-2.69716	0.0069934	0.0247152	chr5-73279718-73280173	Mrgprd
chr5-73292348-73293422...1026019	27.1204	0.339389	0.117658	2.88453	0.00392	0.0153772	chr5-73292348-73293422	Mrgprd
chr5-73326338-73326548...1026029	1.09835	0.875255	0.263605	3.32033	0.000899104	0.00450862	chr5-73326338-73326548	Mrgprd
chr5-73330939-73331725...1026031	7.43998	0.914788	0.299012	3.05937	0.00221804	0.00959138	chr5-73330939-73331725	Mrgprd
chr5-73340109-73340699...1026034	2.33511	1.35641	0.382655	3.54473	0.000393017	0.00223169	chr5-73340109-73340699	Mrgprd
chr5-73354489-73354851...1026036	0.665392	1.20745	0.326262	3.70087	0.000214866	0.00133165	chr5-73354489-73354851	Mrgprd
chr5-73401220-73401479...1026045	1.46843	0.854684	0.256917	3.32669	0.000878854	0.00442258	chr5-73401220-73401479	Mrgprd
chr5-73404349-73404962...1026046	3.76279	0.806133	0.307898	2.61818	0.00884003	0.029887	chr5-73404349-73404962	Mrgprd
chr5-73405909-73406820...1026047	4.80546	0.421026	0.172049	2.44713	0.0144	0.0442084	chr5-73405909-73406820	Mrgprd
chr5-73417450-73418149...1026049	2.10969	0.757514	0.238229	3.17978	0.00147388	0.00682811	chr5-73417450-73418149	Mrgprd
chr5-73454519-73455061...1026057	1.33405	-1.25422	0.446746	-2.80746	0.00499341	0.0187535	chr5-73454519-73455061	Mrgprd
chr5-73474363-73475804...1026058	4.08714	0.766156	0.221988	3.45134	0.000557814	0.00300868	chr5-73474363-73475804	Mrgprd
chr5-73483978-73484801...1026060	3.07403	-1.1114	0.35025	-3.17318	0.0015078	0.00695865	chr5-73483978-73484801	Mrgprd
chr5-73497430-73497802...1026062	1.6551	-1.18576	0.402382	-2.94685	0.00321024	0.0130301	chr5-73497430-73497802	Mrgprd
chr5-73500779-73501938...1026066	3.56469	-0.699593	0.277999	-2.51653	0.0118517	0.0378284	chr5-73500779-73501938	Mrgprd
chr5-73502998-73503280...1026067	1.20822	-1.01129	0.382866	-2.64137	0.00825715	0.0282814	chr5-73502998-73503280	Mrgprd
chr5-73503322-73503768...1026068	1.74363	-1.38718	0.344833	-4.02275	5.75215e-05	0.000426684	chr5-73503322-73503768	Mrgprd
chr5-73510120-73510801...1026070	3.44171	-1.20207	0.369971	-3.24908	0.0011578	0.00557702	chr5-73510120-73510801	Mrgprd
chr5-73512793-73513075...1026072	1.45781	-1.34078	0.432994	-3.09654	0.00195795	0.0086476	chr5-73512793-73513075	Mrgprd
chr5-73521009-73521583...1026075	2.15784	-1.69808	0.461142	-3.68234	0.000231101	0.00141785	chr5-73521009-73521583	Mrgprd
chr5-73553446-73555277...1026080	17.1966	0.540055	0.206752	2.61209	0.00899915	0.03032	chr5-73553446-73555277	Mrgprd
chr5-73576424-73577039...1026084	2.27786	-0.765139	0.304116	-2.51595	0.0118714	0.0378777	chr5-73576424-73577039	Mrgprd
chr5-73577637-73577982...1026085	0.795331	-1.82303	0.675542	-2.69862	0.00696274	0.0246246	chr5-73577637-73577982	Mrgprd
chr5-73584699-73586219...1026086	6.18061	-1.67207	0.320839	-5.21156	1.8726e-07	2.78344e-06	chr5-73584699-73586219	Mrgprd
chr5-73598824-73600707...1026088	16.5536	-2.57199	0.376415	-6.83284	8.32471e-12	3.34342e-10	chr5-73598824-73600707	Mrgprd
chr5-73601376-73601605...1026089	1.88801	-3.02006	0.630769	-4.78789	1.6854e-06	1.94312e-05	chr5-73601376-73601605	Mrgprd
chr5-73612560-73613196...1026090	1.41453	-1.86453	0.578987	-3.22034	0.00128039	0.00607008	chr5-73612560-73613196	Mrgprd
chr5-73615293-73615797...1026091	1.05708	-1.66705	0.545609	-3.0554	0.00224762	0.00969971	chr5-73615293-73615797	Mrgprd
chr5-73627064-73627288...1026092	0.996603	-2.75096	0.747451	-3.68046	0.000232814	0.00142681	chr5-73627064-73627288	Mrgprd
chr5-73647098-73648146...1026100	18.7078	0.329398	0.134165	2.45517	0.0140817	0.0434306	chr5-73647098-73648146	Mrgprd
chr5-73701285-73702277...1026107	6.22429	1.29626	0.279865	4.63174	3.62612e-06	3.81194e-05	chr5-73701285-73702277	Mrgprd
chr5-73703923-73704603...1026108	3.65576	2.05825	0.396249	5.19434	2.05446e-07	3.02075e-06	chr5-73703923-73704603	Mrgprd
chr5-73707830-73708279...1026109	1.91644	2.81479	0.455816	6.17527	6.60486e-10	1.77854e-08	chr5-73707830-73708279	Mrgprd
chr5-73708929-73709201...1026110	0.678627	1.37365	0.519569	2.64383	0.00819738	0.0281166	chr5-73708929-73709201	Mrgprd
chr5-73741422-73742047...1026121	1.79093	-1.68617	0.639301	-2.63753	0.00835133	0.028545	chr5-73741422-73742047	Mrgprd
chr5-73744064-73744789...1026123	3.03822	1.83783	0.461631	3.98117	6.8576e-05	0.000497032	chr5-73744064-73744789	Mrgprd
chr5-73755910-73756156...1026125	0.915586	-1.27264	0.491765	-2.58791	0.00965605	0.032077	chr5-73755910-73756156	Mrgprd
chr5-73775645-73776221...1026129	1.67088	-1.29501	0.460124	-2.81449	0.00488549	0.0184269	chr5-73775645-73776221	Mrgprd
chr5-73783746-73784310...1026130	1.08094	1.48688	0.354044	4.19971	2.67258e-05	0.000218881	chr5-73783746-73784310	Mrgprd
chr5-73804373-73804863...1026133	0.922807	0.999087	0.291643	3.42572	0.000613168	0.00325959	chr5-73804373-73804863	Mrgprd
chr5-73808224-73808680...1026134	1.09423	-1.62076	0.535263	-3.02796	0.00246207	0.0104624	chr5-73808224-73808680	Mrgprd
chr5-73821880-73823323...1026135	4.91824	1.23169	0.308069	3.99811	6.38494e-05	0.000467322	chr5-73821880-73823323	Mrgprd
chr5-73853151-73855399...1026141	23.922	0.488027	0.174681	2.79382	0.005209	0.0194123	chr5-73853151-73855399	Mrgprd
chr5-73872737-73873054...1026143	0.814733	-2.55495	0.749104	-3.41068	0.000648009	0.00341591	chr5-73872737-73873054	Mrgprd
chr5-73875299-73875507...1026145	0.853952	-1.15486	0.470204	-2.45609	0.0140459	0.0433426	chr5-73875299-73875507	Mrgprd
chr5-73875511-73876301...1026146	5.84296	-1.07276	0.266346	-4.0277	5.6325e-05	0.000419029	chr5-73875511-73876301	Mrgprd
chr5-73884780-73885962...1026149	9.22413	0.924247	0.345483	2.67523	0.00746777	0.0260677	chr5-73884780-73885962	Mrgprd
chr5-73898495-73898933...1026151	1.65822	-1.66467	0.433344	-3.84145	0.000122311	0.000818588	chr5-73898495-73898933	Mrgprd
chr5-73911834-73912515...1026154	1.21904	1.29457	0.297259	4.35503	1.33049e-05	0.000118998	chr5-73911834-73912515	Mrgprd
chr5-73919860-73920815...1026157	1.95912	2.18626	0.35163	6.21749	5.05156e-10	1.39531e-08	chr5-73919860-73920815	Mrgprd
chr5-73923093-73923259...1026158	0.542939	2.14491	0.301391	7.1167	1.10546e-12	5.27904e-11	chr5-73923093-73923259	Mrgprd
chr5-73928533-73930694...1026159	21.6297	0.937005	0.220268	4.25394	2.1004e-05	0.00017734	chr5-73928533-73930694	Mrgprd
chr5-73932222-73932855...1026160	3.16298	1.53575	0.384319	3.99604	6.44108e-05	0.000470898	chr5-73932222-73932855	Mrgprd
chr5-73938422-73939470...1026163	5.76179	1.87694	0.201096	9.33357	1.02363e-20	1.76304e-18	chr5-73938422-73939470	Mrgprd
chr5-73939950-73941528...1026164	13.5633	1.07647	0.28254	3.80997	0.000138981	0.000914647	chr5-73939950-73941528	Mrgprd
chr5-73945829-73946263...1026165	1.46481	-2.17048	0.569583	-3.81066	0.000138598	0.000912394	chr5-73945829-73946263	Mrgprd
chr5-73950859-73951926...1026166	3.20968	-0.808013	0.330774	-2.44279	0.0145741	0.0446352	chr5-73950859-73951926	Mrgprd
chr5-73954879-73955474...1026168	1.44225	-1.45959	0.436821	-3.3414	0.000833564	0.00422984	chr5-73954879-73955474	Mrgprd
chr5-73958945-73959736...1026170	5.53786	-1.60653	0.41156	-3.90351	9.48091e-05	0.000657939	chr5-73958945-73959736	Mrgprd
chr5-73965533-73966453...1026171	3.20383	-1.03599	0.347469	-2.98154	0.00286805	0.0118708	chr5-73965533-73966453	Mrgprd
chr5-73977122-73977885...1026174	3.05776	-2.18458	0.496714	-4.39806	1.09225e-05	0.000100052	chr5-73977122-73977885	Mrgprd
chr5-73993682-73993987...1026175	2.00418	0.744577	0.209535	3.55347	0.000380185	0.00217037	chr5-73993682-73993987	Mrgprd
chr5-73997150-73998009...1026178	3.11555	1.13464	0.237246	4.78252	1.73115e-06	1.98975e-05	chr5-73997150-73998009	Mrgprd
chr5-74005889-74006212...1026180	3.25886	1.90917	0.396765	4.81185	1.49539e-06	1.74884e-05	chr5-74005889-74006212	Mrgprd
chr5-74007310-74008526...1026181	17.1421	1.47158	0.244823	6.01081	1.84603e-09	4.48889e-08	chr5-74007310-74008526	Mrgprd
chr5-74010005-74010414...1026182	3.00006	1.00985	0.22151	4.55894	5.14127e-06	5.18141e-05	chr5-74010005-74010414	Mrgprd
chr5-74011361-74012173...1026183	5.67704	0.787047	0.281195	2.79894	0.00512709	0.0191636	chr5-74011361-74012173	Mrgprd
chr5-74035563-74036071...1026191	2.29047	0.767692	0.246608	3.11301	0.0018519	0.00826055	chr5-74035563-74036071	Mrgprd
chr5-74044034-74046148...1026195	8.8713	0.791211	0.16167	4.894	9.88074e-07	1.21406e-05	chr5-74044034-74046148	Mrgprd
chr5-74058034-74058229...1026199	1.53834	-1.42401	0.487724	-2.9197	0.00350364	0.0140065	chr5-74058034-74058229	Mrgprd
chr5-74061257-74062004...1026200	4.24899	0.716471	0.183859	3.89686	9.74494e-05	0.000673695	chr5-74061257-74062004	Mrgprd
chr5-74067649-74069193...1026202	33.6545	0.406955	0.146138	2.78473	0.00535722	0.0198688	chr5-74067649-74069193	Mrgprd
chr5-74075759-74076546...1026203	1.57975	1.32676	0.23222	5.71337	1.10758e-08	2.24131e-07	chr5-74075759-74076546	Mrgprd
chr5-74105338-74105988...1026211	1.32133	0.98122	0.321546	3.05157	0.00227647	0.00980395	chr5-74105338-74105988	Mrgprd
chr5-74113940-74115142...1026212	1.56948	1.61676	0.265791	6.08283	1.18078e-09	2.99943e-08	chr5-74113940-74115142	Mrgprd
chr5-74121882-74122078...1026213	0.839569	2.10908	0.308996	6.82561	8.75518e-12	3.50181e-10	chr5-74121882-74122078	Mrgprd
chr5-74126091-74127093...1026214	6.15632	0.47402	0.183332	2.58559	0.00972126	0.0322499	chr5-74126091-74127093	Mrgprd
chr5-74132890-74133160...1026215	0.96341	-1.73107	0.54895	-3.15341	0.00161374	0.00736578	chr5-74132890-74133160	Mrgprd
chr5-74138977-74139419...1026216	1.69734	-1.14605	0.398062	-2.87906	0.00398859	0.015596	chr5-74138977-74139419	Mrgprd
chr5-74144642-74145269...1026219	2.37213	1.53832	0.311053	4.94551	7.59457e-07	9.6065e-06	chr5-74144642-74145269	Mrgprd
chr5-74161249-74162349...1026223	5.16346	0.559468	0.233183	2.39926	0.0164283	0.0490877	chr5-74161249-74162349	Mrgprd
chr5-74194724-74195921...1026232	16.0664	0.4261	0.152727	2.78995	0.00527161	0.0196063	chr5-74194724-74195921	Mrgprd
chr5-74208632-74209338...1026236	3.09745	1.28324	0.218481	5.87346	4.26793e-09	9.55084e-08	chr5-74208632-74209338	Mrgprd
chr5-74209992-74211001...1026237	7.36431	1.51075	0.283886	5.32169	1.0281e-07	1.63495e-06	chr5-74209992-74211001	Mrgprd
chr5-74216490-74217082...1026239	5.45309	1.80983	0.302981	5.97341	2.32349e-09	5.52109e-08	chr5-74216490-74217082	Mrgprd
chr5-74217844-74218406...1026240	3.03582	0.921526	0.197955	4.65522	3.23638e-06	3.44955e-05	chr5-74217844-74218406	Mrgprd
chr5-74218449-74219773...1026241	16.4146	1.40376	0.274581	5.11237	3.18147e-07	4.45243e-06	chr5-74218449-74219773	Mrgprd
chr5-74227223-74228717...1026243	10.2133	0.650082	0.223978	2.90243	0.00370276	0.0146659	chr5-74227223-74228717	Mrgprd
chr5-74240226-74240995...1026246	2.94232	1.76067	0.191024	9.21699	3.05561e-20	4.96563e-18	chr5-74240226-74240995	Mrgprd
chr5-74244182-74247520...1026247	34.027	0.910795	0.172271	5.28699	1.24348e-07	1.93551e-06	chr5-74244182-74247520	Mrgprd
chr5-74260126-74260897...1026252	5.04472	0.925473	0.190031	4.87011	1.11538e-06	1.35121e-05	chr5-74260126-74260897	Mrgprd
chr5-74265840-74266937...1026255	3.77399	1.26209	0.228317	5.52782	3.24241e-08	5.85182e-07	chr5-74265840-74266937	Mrgprd
chr5-74277263-74278339...1026257	10.2911	1.0991	0.17763	6.18758	6.10964e-10	1.65901e-08	chr5-74277263-74278339	Mrgprd
chr5-74283167-74283976...1026259	5.33322	0.584348	0.198732	2.94038	0.00327812	0.0132588	chr5-74283167-74283976	Mrgprd
chr5-74291472-74292336...1026261	6.83907	-0.686616	0.225438	-3.0457	0.00232136	0.00996466	chr5-74291472-74292336	Mrgprd
chr5-74293523-74293850...1026262	1.28374	0.93963	0.280275	3.35253	0.000800761	0.00408915	chr5-74293523-74293850	Mrgprd
chr5-74321323-74321944...1026272	2.40825	0.711679	0.2073	3.43309	0.000596752	0.00318542	chr5-74321323-74321944	Mrgprd
chr5-74330336-74330774...1026274	1.20879	1.4012	0.249622	5.61328	1.98528e-08	3.78059e-07	chr5-74330336-74330774	Mrgprd
chr5-74333398-74334147...1026276	2.2519	-1.03131	0.361104	-2.85599	0.00429027	0.0165645	chr5-74333398-74334147	Mrgprd
chr5-74347893-74349375...1026279	7.12987	0.553354	0.20693	2.67412	0.00749262	0.0261359	chr5-74347893-74349375	Mrgprd
chr5-74364687-74365607...1026284	3.59008	1.75832	0.314738	5.58662	2.31531e-08	4.33506e-07	chr5-74364687-74365607	Mrgprd
chr5-74387321-74389150...1026290	14.4943	0.963876	0.205943	4.6803	2.86451e-06	3.09684e-05	chr5-74387321-74389150	Mrgprd
chr5-74392371-74393412...1026293	7.33553	1.3034	0.358022	3.64056	0.000272047	0.00163039	chr5-74392371-74393412	Mrgprd
chr5-74405621-74406450...1026298	3.15708	-1.03054	0.316147	-3.25968	0.00111538	0.0054057	chr5-74405621-74406450	Mrgprd
chr5-74411525-74412551...1026300	8.58471	1.1413	0.293312	3.89108	9.97993e-05	0.000687468	chr5-74411525-74412551	Mrgprd
chr5-74413338-74414352...1026301	5.79199	1.61217	0.467806	3.44624	0.000568449	0.00305743	chr5-74413338-74414352	Mrgprd
chr5-74422920-74423235...1026303	0.93555	0.980847	0.272077	3.60503	0.000312117	0.00183491	chr5-74422920-74423235	Mrgprd
chr5-74437280-74438257...1026305	3.92489	1.33071	0.253518	5.24899	1.52932e-07	2.32617e-06	chr5-74437280-74438257	Mrgprd
chr5-74454433-74454900...1026309	1.17732	0.747915	0.266215	2.80944	0.00496271	0.0186643	chr5-74454433-74454900	Mrgprd
chr5-74468457-74468786...1026314	2.10054	-1.04797	0.395443	-2.6501	0.00804668	0.0276969	chr5-74468457-74468786	Mrgprd
chr5-74476183-74477752...1026318	7.46968	0.763759	0.25317	3.01679	0.00255469	0.010786	chr5-74476183-74477752	Mrgprd
chr5-74482029-74484162...1026319	12.5853	0.510734	0.19669	2.59665	0.00941377	0.0314276	chr5-74482029-74484162	Mrgprd
chr5-74491922-74493223...1026320	3.74367	0.620906	0.223352	2.77994	0.00543693	0.0201101	chr5-74491922-74493223	Mrgprd
chr5-74496798-74498026...1026321	3.18824	-0.941248	0.333764	-2.8201	0.0048009	0.0181657	chr5-74496798-74498026	Mrgprd
chr5-74519560-74520053...1026325	0.886002	1.39937	0.362891	3.85617	0.000115177	0.000777445	chr5-74519560-74520053	Mrgprd
chr5-74523480-74523731...1026327	1.10928	1.35958	0.357317	3.80498	0.000141816	0.000930757	chr5-74523480-74523731	Mrgprd
chr5-74531344-74532042...1026328	11.8277	0.414292	0.143303	2.89101	0.00384001	0.0151196	chr5-74531344-74532042	Mrgprd
chr5-74535025-74536251...1026329	31.653	0.401354	0.125761	3.19141	0.0014158	0.00660266	chr5-74535025-74536251	Mrgprd
chr5-74570435-74570604...1026342	0.721096	1.17602	0.356975	3.29441	0.000986288	0.00487306	chr5-74570435-74570604	Mrgprd
chr5-74601960-74602356...1026350	2.181	-0.970052	0.282161	-3.43793	0.000586169	0.00313758	chr5-74601960-74602356	Mrgprd
chr5-74627173-74628322...1026356	8.82038	1.30447	0.298436	4.37102	1.23667e-05	0.000111557	chr5-74627173-74628322	Mrgprd
chr5-74633617-74633823...1026359	1.32439	-1.20978	0.373289	-3.24086	0.00119168	0.00571557	chr5-74633617-74633823	Mrgprd
chr5-74647903-74648741...1026363	3.85931	-1.22272	0.313562	-3.89946	9.64091e-05	0.000667496	chr5-74647903-74648741	Mrgprd
chr5-74654275-74655544...1026364	5.16127	0.784008	0.285663	2.74452	0.00605989	0.0219772	chr5-74654275-74655544	Mrgprd
chr5-74675833-74676414...1026367	3.45423	1.06475	0.325518	3.27093	0.00107193	0.00522673	chr5-74675833-74676414	Mrgprd
chr5-74697371-74698177...1026373	6.73764	-1.43379	0.355808	-4.02968	5.58526e-05	0.000416055	chr5-74697371-74698177	Mrgprd
chr5-74721086-74722163...1026378	3.21114	-0.95732	0.305032	-3.13842	0.00169859	0.00768786	chr5-74721086-74722163	Mrgprd
chr5-74728045-74729514...1026379	5.90967	1.11142	0.330285	3.36502	0.00076538	0.00393642	chr5-74728045-74729514	Mrgprd
chr5-74738812-74740196...1026382	17.7155	0.339066	0.139078	2.43797	0.0147702	0.0451169	chr5-74738812-74740196	Mrgprd
chr5-74750688-74751280...1026384	1.15517	1.06184	0.260431	4.07724	4.55727e-05	0.000348493	chr5-74750688-74751280	Mrgprd
chr5-74764701-74766449...1026386	7.8943	1.26125	0.268929	4.6899	2.73339e-06	2.97085e-05	chr5-74764701-74766449	Mrgprd
chr5-74799561-74800232...1026394	4.48571	1.31184	0.501233	2.61724	0.00886445	0.0299499	chr5-74799561-74800232	Mrgprd
chr5-74802134-74802948...1026395	3.38175	1.75347	0.422297	4.15224	3.29243e-05	0.000262489	chr5-74802134-74802948	Mrgprd
chr5-74804736-74805191...1026397	1.92433	-1.3218	0.462842	-2.85584	0.00429232	0.016571	chr5-74804736-74805191	Mrgprd
chr5-74810637-74811569...1026399	5.40114	1.57195	0.260959	6.02373	1.70444e-09	4.17005e-08	chr5-74810637-74811569	Mrgprd
chr5-74816461-74817194...1026400	4.43651	1.2579	0.191479	6.56939	5.05207e-11	1.73358e-09	chr5-74816461-74817194	Mrgprd
chr5-74817947-74818511...1026401	6.07588	0.961112	0.37258	2.57961	0.00989113	0.0326975	chr5-74817947-74818511	Mrgprd
chr5-74819529-74819701...1026402	1.11804	1.34464	0.481291	2.79383	0.00520878	0.0194117	chr5-74819529-74819701	Mrgprd
chr5-74860965-74861749...1026415	2.98079	1.40356	0.390142	3.59757	0.000321205	0.00188011	chr5-74860965-74861749	Mrgprd
chr5-74861919-74862427...1026416	0.990741	1.94752	0.476114	4.09046	4.3052e-05	0.000331582	chr5-74861919-74862427	Mrgprd
chr5-74868311-74868871...1026418	1.38791	2.02985	0.478148	4.24524	2.18361e-05	0.000183508	chr5-74868311-74868871	Mrgprd
chr5-74876171-74876796...1026422	1.43955	1.21853	0.258932	4.70598	2.5265e-06	2.7711e-05	chr5-74876171-74876796	Mrgprd
chr5-74903251-74904081...1026426	4.44034	1.01062	0.349989	2.88759	0.0038821	0.0152566	chr5-74903251-74904081	Mrgprd
chr5-74904470-74905275...1026427	4.71558	0.838784	0.319151	2.62818	0.00858442	0.0291887	chr5-74904470-74905275	Mrgprd
chr5-74922085-74923289...1026432	8.99029	1.20143	0.362002	3.31885	0.000903884	0.00452884	chr5-74922085-74923289	Mrgprd
chr5-74931632-74932393...1026435	1.90297	1.86529	0.445113	4.1906	2.78218e-05	0.000226619	chr5-74931632-74932393	Mrgprd
chr5-74947545-74948577...1026438	3.1134	2.06594	0.369112	5.59707	2.18011e-08	4.11142e-07	chr5-74947545-74948577	Mrgprd
chr5-74960138-74961782...1026440	8.93103	1.03244	0.275434	3.74842	0.000177955	0.00113257	chr5-74960138-74961782	Mrgprd
chr5-74965866-74966632...1026441	2.55102	1.11918	0.404486	2.76692	0.00565883	0.0207816	chr5-74965866-74966632	Mrgprd
chr5-74974316-74975470...1026443	5.02952	1.24008	0.389651	3.18255	0.00145987	0.00677429	chr5-74974316-74975470	Mrgprd
chr5-74975791-74975982...1026444	0.685142	1.62073	0.300495	5.39353	6.90874e-08	1.14923e-06	chr5-74975791-74975982	Mrgprd
chr5-74983325-74984900...1026445	6.58978	2.59645	0.237434	10.9355	7.7986e-28	3.1341e-25	chr5-74983325-74984900	Mrgprd
chr5-74992139-74992546...1026447	1.64063	1.25622	0.336742	3.73052	0.000191086	0.00120376	chr5-74992139-74992546	Mrgprd
chr5-74994857-74996020...1026448	4.20074	0.683422	0.217133	3.14748	0.00164683	0.00749328	chr5-74994857-74996020	Mrgprd
chr5-75004949-75005208...1026451	0.753824	1.58926	0.309312	5.13803	2.7763e-07	3.94442e-06	chr5-75004949-75005208	Mrgprd
chr5-75010701-75011086...1026453	1.11941	0.895759	0.332569	2.69346	0.00707155	0.0249411	chr5-75010701-75011086	Mrgprd
chr5-75026983-75027411...1026458	1.2824	1.28619	0.265247	4.84901	1.24079e-06	1.48339e-05	chr5-75026983-75027411	Mrgprd
chr5-75030070-75031085...1026462	5.33546	-0.916103	0.253732	-3.61052	0.000305585	0.0018013	chr5-75030070-75031085	Mrgprd
chr5-75038203-75039002...1026466	4.39851	0.612248	0.234912	2.60629	0.00915297	0.0307301	chr5-75038203-75039002	Mrgprd
chr5-75043756-75045123...1026467	27.3196	0.359692	0.118019	3.04774	0.0023057	0.00990804	chr5-75043756-75045123	Mrgprd
chr5-75067193-75067810...1026471	1.53583	-0.963278	0.335878	-2.86794	0.00413151	0.0160552	chr5-75067193-75067810	Mrgprd
chr5-75108408-75109677...1026476	5.07394	1.23978	0.406243	3.05182	0.00227462	0.00979749	chr5-75108408-75109677	Mrgprd
chr5-75126959-75128214...1026478	2.31174	1.26637	0.417114	3.03603	0.00239718	0.0102345	chr5-75126959-75128214	Mrgprd
chr5-75142980-75144529...1026480	5.59968	0.411272	0.162197	2.53564	0.0112244	0.0362171	chr5-75142980-75144529	Mrgprd
chr5-75148735-75149031...1026481	0.917759	0.873198	0.302528	2.88633	0.0038976	0.0153062	chr5-75148735-75149031	Mrgprd
chr5-75150833-75151346...1026483	2.44044	0.733165	0.194204	3.77524	0.000159854	0.00103199	chr5-75150833-75151346	Mrgprd
chr5-75165325-75166307...1026486	6.07445	1.63704	0.374123	4.37568	1.21054e-05	0.000109496	chr5-75165325-75166307	Mrgprd
chr5-75172071-75172314...1026487	0.71096	1.00996	0.392631	2.57229	0.0101028	0.0332593	chr5-75172071-75172314	Mrgprd
chr5-75218999-75219346...1026498	1.39156	1.03066	0.293367	3.5132	0.00044275	0.00247131	chr5-75218999-75219346	Mrgprd
chr5-75223825-75224407...1026500	2.07355	1.61417	0.452534	3.56695	0.000361166	0.00207663	chr5-75223825-75224407	Mrgprd
chr5-75234085-75234934...1026501	13.2653	1.22348	0.262109	4.66782	3.04416e-06	3.26919e-05	chr5-75234085-75234934	Mrgprd
chr5-75238346-75238758...1026502	2.46689	1.09076	0.236925	4.60383	4.14801e-06	4.2924e-05	chr5-75238346-75238758	Mrgprd
chr5-75239140-75239473...1026503	2.06272	-1.95266	0.62552	-3.12166	0.00179832	0.00806308	chr5-75239140-75239473	Mrgprd
chr5-75244404-75244861...1026505	2.18698	2.20941	0.202212	10.9262	8.64095e-28	3.46015e-25	chr5-75244404-75244861	Mrgprd
chr5-75246487-75247970...1026506	7.97641	1.2002	0.185361	6.47495	9.48425e-11	3.07113e-09	chr5-75246487-75247970	Mrgprd
chr5-75277004-75277518...1026514	0.879833	-1.90986	0.692823	-2.75664	0.0058399	0.0213215	chr5-75277004-75277518	Mrgprd
chr5-75277990-75278620...1026515	2.15989	-1.72782	0.541713	-3.18955	0.00142496	0.00663868	chr5-75277990-75278620	Mrgprd
chr5-75283967-75284362...1026517	1.95763	-1.6007	0.494593	-3.23641	0.00121045	0.00579008	chr5-75283967-75284362	Mrgprd
chr5-75285466-75286697...1026519	7.83731	-1.45192	0.386787	-3.7538	0.000174173	0.0011116	chr5-75285466-75286697	Mrgprd
chr5-75289033-75289238...1026520	1.3357	-1.98839	0.483084	-4.11603	3.85458e-05	0.000301108	chr5-75289033-75289238	Mrgprd
chr5-75315838-75316941...1026524	2.56048	-1.27951	0.384184	-3.33046	0.000867014	0.00437149	chr5-75315838-75316941	Mrgprd
chr5-75338034-75338801...1026528	2.69085	-2.24013	0.597634	-3.74833	0.000178018	0.00113293	chr5-75338034-75338801	Mrgprd
chr5-75364463-75365279...1026534	2.09264	1.13376	0.451949	2.50861	0.0121208	0.0385172	chr5-75364463-75365279	Mrgprd
chr5-75371289-75371684...1026536	0.681056	2.76033	0.266365	10.363	3.65462e-25	1.11586e-22	chr5-75371289-75371684	Mrgprd
chr5-75387236-75389032...1026539	12.5252	1.03451	0.232259	4.45414	8.42311e-06	7.97376e-05	chr5-75387236-75389032	Mrgprd
chr5-75389438-75389875...1026540	3.49563	1.94418	0.338027	5.75157	8.84195e-09	1.8348e-07	chr5-75389438-75389875	Mrgprd
chr5-75390337-75390504...1026541	0.71298	1.36084	0.386732	3.51882	0.00043347	0.00242728	chr5-75390337-75390504	Mrgprd
chr5-75402494-75403083...1026543	2.3617	-1.01488	0.379896	-2.67147	0.00755193	0.0263012	chr5-75402494-75403083	Mrgprd
chr5-75404027-75404295...1026545	1.70218	0.911395	0.343602	2.65247	0.00799047	0.0275408	chr5-75404027-75404295	Mrgprd
chr5-75407653-75409024...1026547	12.2661	1.77588	0.238287	7.45272	9.14352e-14	5.37462e-12	chr5-75407653-75409024	Mrgprd
chr5-75444040-75444890...1026556	3.77864	1.61078	0.314311	5.12479	2.97868e-07	4.19746e-06	chr5-75444040-75444890	Mrgprd
chr5-75453739-75454685...1026560	4.24823	-1.45986	0.49482	-2.95028	0.00317487	0.0129111	chr5-75453739-75454685	Mrgprd
chr5-75457242-75458619...1026561	7.45097	-1.76561	0.481246	-3.66884	0.000243653	0.00148322	chr5-75457242-75458619	Mrgprd
chr5-75470382-75470802...1026564	1.04708	2.17235	0.222425	9.76664	1.56562e-22	3.4472e-20	chr5-75470382-75470802	Mrgprd
chr5-75481096-75481974...1026565	1.05802	1.21125	0.267372	4.5302	5.89284e-06	5.83653e-05	chr5-75481096-75481974	Mrgprd
chr5-75500823-75501825...1026569	5.22966	-1.38692	0.422812	-3.28022	0.00103727	0.00508457	chr5-75500823-75501825	Mrgprd
chr5-75521891-75522988...1026576	5.59548	1.85293	0.213858	8.66429	4.54329e-18	5.33904e-16	chr5-75521891-75522988	Mrgprd
chr5-75536047-75537384...1026577	9.8483	-0.801126	0.274777	-2.91554	0.00355068	0.0141614	chr5-75536047-75537384	Mrgprd
chr5-75559403-75560104...1026579	1.10013	1.14794	0.344164	3.33544	0.00085163	0.00430677	chr5-75559403-75560104	Mrgprd
chr5-75574565-75576258...1026581	17.8016	-1.18403	0.362245	-3.2686	0.00108082	0.00526345	chr5-75574565-75576258	Mrgprd
chr5-75581911-75582312...1026582	1.99783	-1.70222	0.473097	-3.59804	0.000320621	0.00187726	chr5-75581911-75582312	Mrgprd
chr5-75589679-75589848...1026584	1.72873	-2.70079	0.694644	-3.88801	0.000101068	0.00069509	chr5-75589679-75589848	Mrgprd
chr5-75590644-75591693...1026585	8.53054	-2.36828	0.514681	-4.60144	4.19573e-06	4.33616e-05	chr5-75590644-75591693	Mrgprd
chr5-75592393-75593526...1026587	5.57602	-1.14006	0.467958	-2.43625	0.0148405	0.0452899	chr5-75592393-75593526	Mrgprd
chr5-75596273-75596634...1026588	2.77809	-1.90508	0.499946	-3.81056	0.00013865	0.000912722	chr5-75596273-75596634	Mrgprd
chr5-75597853-75598489...1026589	2.8268	-1.28775	0.510966	-2.52022	0.011728	0.0375182	chr5-75597853-75598489	Mrgprd
chr5-75605691-75605886...1026590	0.756051	-1.65575	0.579541	-2.857	0.00427668	0.0165209	chr5-75605691-75605886	Mrgprd
chr5-75606794-75608006...1026591	4.78794	-1.3812	0.460562	-2.99895	0.00270909	0.0113241	chr5-75606794-75608006	Mrgprd
chr5-75612564-75612896...1026593	1.35341	-2.2956	0.597076	-3.84474	0.000120679	0.000809325	chr5-75612564-75612896	Mrgprd
chr5-75615883-75617009...1026595	3.92495	-1.82405	0.48445	-3.76521	0.000166411	0.0010684	chr5-75615883-75617009	Mrgprd
chr5-75635227-75635892...1026599	7.59175	-2.50248	0.463979	-5.39353	6.90875e-08	1.14923e-06	chr5-75635227-75635892	Mrgprd
chr5-75636610-75637326...1026600	3.70876	-1.97513	0.477138	-4.13952	3.48027e-05	0.000275535	chr5-75636610-75637326	Mrgprd
chr5-75647642-75647800...1026602	0.619421	-2.06344	0.784873	-2.62902	0.00856323	0.0291323	chr5-75647642-75647800	Mrgprd
chr5-75648309-75648466...1026603	0.659508	-1.8527	0.737586	-2.51184	0.0120104	0.0382295	chr5-75648309-75648466	Mrgprd
chr5-75648855-75649399...1026604	1.76128	-1.72371	0.571574	-3.01572	0.00256372	0.0108183	chr5-75648855-75649399	Mrgprd
chr5-75652417-75652792...1026606	3.17341	-1.2248	0.510251	-2.40039	0.0163776	0.0489687	chr5-75652417-75652792	Mrgprd
chr5-75661970-75662767...1026609	2.99536	-1.09735	0.380661	-2.88275	0.00394214	0.0154458	chr5-75661970-75662767	Mrgprd
chr5-75668446-75669374...1026610	1.7231	-1.04202	0.414665	-2.51292	0.0119737	0.0381368	chr5-75668446-75669374	Mrgprd
chr5-75689482-75690342...1026612	7.88646	-1.44026	0.297527	-4.84079	1.29326e-06	1.53895e-05	chr5-75689482-75690342	Mrgprd
chr5-75698606-75700086...1026614	7.46005	-1.6216	0.414518	-3.91202	9.15269e-05	0.00063826	chr5-75698606-75700086	Mrgprd
chr5-75701688-75701856...1026615	0.876069	-1.74368	0.578647	-3.01338	0.00258359	0.0108893	chr5-75701688-75701856	Mrgprd
chr5-75710096-75711088...1026616	4.79117	-2.08369	0.40477	-5.14783	2.63522e-07	3.76638e-06	chr5-75710096-75711088	Mrgprd
chr5-75720022-75721108...1026618	6.12829	-1.88913	0.382974	-4.9328	8.10598e-07	1.01807e-05	chr5-75720022-75721108	Mrgprd
chr5-75721391-75722296...1026619	3.84453	-1.73255	0.419374	-4.13128	3.60751e-05	0.000284357	chr5-75721391-75722296	Mrgprd
chr5-75735787-75736190...1026623	2.32443	1.64396	0.37104	4.43067	9.39414e-06	8.7684e-05	chr5-75735787-75736190	Mrgprd
chr5-75749588-75749767...1026628	0.853745	0.935229	0.32373	2.88892	0.00386567	0.0152018	chr5-75749588-75749767	Mrgprd
chr5-75755916-75757397...1026630	8.91336	1.08782	0.308252	3.52901	0.000417121	0.00234779	chr5-75755916-75757397	Mrgprd
chr5-75763825-75764305...1026631	3.70235	-1.68046	0.519441	-3.23512	0.0012159	0.00581155	chr5-75763825-75764305	Mrgprd
chr5-75767694-75768033...1026633	1.53254	-1.24114	0.422797	-2.93555	0.00332953	0.0134266	chr5-75767694-75768033	Mrgprd
chr5-75771904-75772653...1026634	2.73042	-0.969058	0.338182	-2.8655	0.00416354	0.0161597	chr5-75771904-75772653	Mrgprd
chr5-75772675-75773921...1026635	3.65161	-1.23605	0.447186	-2.76405	0.00570886	0.0209326	chr5-75772675-75773921	Mrgprd
chr5-75787553-75788703...1026639	4.6347	1.32455	0.461309	2.87128	0.00408811	0.015914	chr5-75787553-75788703	Mrgprd
chr5-75799678-75800525...1026644	2.58113	-1.26413	0.37337	-3.38574	0.00070987	0.00369192	chr5-75799678-75800525	Mrgprd
chr5-75802844-75803578...1026646	3.03242	1.43032	0.473223	3.02252	0.00250683	0.0106172	chr5-75802844-75803578	Mrgprd
chr5-75834504-75836099...1026653	10.3236	-1.77968	0.330717	-5.38126	7.39653e-08	1.2205e-06	chr5-75834504-75836099	Mrgprd
chr5-75939730-75940672...1026677	5.50488	1.25659	0.269259	4.66687	3.05826e-06	3.28252e-05	chr5-75939730-75940672	Mrgprd
chr5-75941018-75941356...1026678	1.31907	1.53874	0.216267	7.11501	1.11905e-12	5.3378e-11	chr5-75941018-75941356	Mrgprd
chr5-75943159-75943760...1026679	4.67259	1.49389	0.329084	4.53955	5.63752e-06	5.61697e-05	chr5-75943159-75943760	Mrgprd
chr5-75951027-75951272...1026680	0.609941	2.10889	0.30228	6.97662	3.02356e-12	1.32297e-10	chr5-75951027-75951272	Mrgprd
chr5-75954083-75955262...1026681	3.50009	1.79501	0.391131	4.58928	4.44775e-06	4.56425e-05	chr5-75954083-75955262	Mrgprd
chr5-76006575-76007552...1026688	2.098	2.3368	0.203587	11.4782	1.69871e-30	9.36677e-28	chr5-76006575-76007552	Mrgprd
chr5-76013486-76014058...1026689	0.986393	1.31495	0.293887	4.47434	7.66465e-06	7.34831e-05	chr5-76013486-76014058	Mrgprd
chr5-76022616-76023157...1026690	0.962344	1.45594	0.423582	3.43721	0.000587736	0.00314475	chr5-76022616-76023157	Mrgprd
chr5-76041481-76041938...1026692	1.11376	-2.06508	0.834258	-2.47534	0.0133108	0.0415259	chr5-76041481-76041938	Mrgprd
chr5-76052702-76053243...1026696	1.44702	-1.42524	0.584192	-2.43968	0.0147002	0.0449504	chr5-76052702-76053243	Mrgprd
chr5-76056641-76057293...1026697	1.17815	2.66363	0.23202	11.4802	1.65988e-30	9.16397e-28	chr5-76056641-76057293	Mrgprd
chr5-76064878-76066561...1026700	5.82985	2.17208	0.252695	8.59568	8.27736e-18	9.33134e-16	chr5-76064878-76066561	Mrgprd
chr5-76067203-76067400...1026701	0.620378	1.87489	0.302334	6.2014	5.59627e-10	1.53286e-08	chr5-76067203-76067400	Mrgprd
chr5-76075185-76076695...1026703	5.09501	1.6212	0.226884	7.14549	8.96749e-13	4.35712e-11	chr5-76075185-76076695	Mrgprd
chr5-76109753-76110505...1026705	1.07815	1.96608	0.248224	7.9206	2.36364e-15	1.82293e-13	chr5-76109753-76110505	Mrgprd
chr5-76115586-76116211...1026706	0.978865	1.18616	0.324947	3.65032	0.000261918	0.00157863	chr5-76115586-76116211	Mrgprd
chr5-76146262-76147732...1026712	6.10551	1.7538	0.329157	5.32815	9.92161e-08	1.58243e-06	chr5-76146262-76147732	Mrgprd
chr5-76159239-76160311...1026714	4.65325	1.03103	0.238547	4.32211	1.54543e-05	0.000135657	chr5-76159239-76160311	Mrgprd
chr5-76161548-76162206...1026715	2.42286	1.11582	0.379876	2.93733	0.00331055	0.0133652	chr5-76161548-76162206	Mrgprd
chr5-76176656-76177403...1026717	2.24659	1.13913	0.29206	3.90032	9.60674e-05	0.000665512	chr5-76176656-76177403	Mrgprd
chr5-76180339-76180581...1026718	1.49736	1.47804	0.566116	2.61084	0.00903207	0.0304084	chr5-76180339-76180581	Mrgprd
chr5-76183177-76184794...1026719	38.1499	0.443401	0.120648	3.67517	0.000237688	0.00145238	chr5-76183177-76184794	Mrgprd
chr5-76190788-76191210...1026720	3.11304	1.10889	0.243672	4.55074	5.34571e-06	5.36105e-05	chr5-76190788-76191210	Mrgprd
chr5-76191468-76192169...1026721	2.97987	0.770977	0.202981	3.79827	0.000145711	0.000952224	chr5-76191468-76192169	Mrgprd
chr5-76193931-76194933...1026722	5.96886	0.950348	0.326161	2.91374	0.00357131	0.0142289	chr5-76193931-76194933	Mrgprd
chr5-76215247-76215492...1026730	1.71886	-1.26691	0.427147	-2.96599	0.00301713	0.0123769	chr5-76215247-76215492	Mrgprd
chr5-76231406-76231830...1026737	4.08478	0.878943	0.262825	3.34421	0.000825171	0.00419336	chr5-76231406-76231830	Mrgprd
chr5-76246044-76246758...1026742	3.18965	1.31678	0.293567	4.48546	7.27576e-06	7.02347e-05	chr5-76246044-76246758	Mrgprd
chr5-76248223-76248880...1026743	4.10432	0.88639	0.258224	3.43264	0.000597743	0.00318987	chr5-76248223-76248880	Mrgprd
chr5-76275042-76275428...1026753	1.1386	1.20822	0.27609	4.37617	1.20783e-05	0.000109292	chr5-76275042-76275428	Mrgprd
chr5-76285585-76285783...1026758	1.21352	0.912168	0.271271	3.36257	0.000772204	0.00396616	chr5-76285585-76285783	Mrgprd
chr5-76286787-76287362...1026759	2.79585	1.37875	0.307503	4.48371	7.3358e-06	7.07301e-05	chr5-76286787-76287362	Mrgprd
chr5-76287777-76288744...1026760	4.27663	0.831992	0.200254	4.15468	3.25742e-05	0.000260017	chr5-76287777-76288744	Mrgprd
chr5-76303583-76305385...1026764	51.2158	0.474674	0.117112	4.05316	5.05308e-05	0.000381399	chr5-76303583-76305385	Mrgprd
chr5-76336749-76337666...1026768	1.52367	1.88699	0.374118	5.04383	4.56299e-07	6.11845e-06	chr5-76336749-76337666	Mrgprd
chr5-76345436-76346901...1026770	2.9947	1.55847	0.345554	4.51005	6.48123e-06	6.34325e-05	chr5-76345436-76346901	Mrgprd
chr5-76363209-76364590...1026772	5.03649	0.655249	0.236056	2.77582	0.0055062	0.0203205	chr5-76363209-76364590	Mrgprd
chr5-76366908-76367738...1026773	2.98855	0.646381	0.239558	2.69822	0.00697112	0.0246482	chr5-76366908-76367738	Mrgprd
chr5-76386692-76387018...1026776	0.812787	-1.28154	0.499997	-2.5631	0.0103743	0.0339781	chr5-76386692-76387018	Mrgprd
chr5-76392803-76393792...1026780	2.94245	1.41607	0.191559	7.39232	1.44291e-13	8.18596e-12	chr5-76392803-76393792	Mrgprd
chr5-76417082-76419623...1026786	17.1331	1.03066	0.247366	4.16653	3.0927e-05	0.000248618	chr5-76417082-76419623	Mrgprd
chr5-76429435-76430539...1026788	13.1636	1.28107	0.329616	3.88654	0.000101682	0.000698806	chr5-76429435-76430539	Mrgprd
chr5-76440315-76441624...1026793	9.78331	0.783544	0.200388	3.91013	9.22454e-05	0.000642548	chr5-76440315-76441624	Mrgprd
chr5-76448708-76450103...1026794	11.3812	0.90055	0.343366	2.62271	0.00872326	0.0295725	chr5-76448708-76450103	Mrgprd
chr5-76450229-76450396...1026795	0.80631	0.810149	0.326525	2.48113	0.0130968	0.0409816	chr5-76450229-76450396	Mrgprd
chr5-76461270-76463578...1026800	7.8641	1.2525	0.305054	4.10583	4.02869e-05	0.000313118	chr5-76461270-76463578	Mrgprd
chr5-76463828-76464506...1026801	2.02079	1.35083	0.254955	5.29832	1.16873e-07	1.83131e-06	chr5-76463828-76464506	Mrgprd
chr5-76469765-76470738...1026802	13.0347	1.66711	0.370425	4.50053	6.77856e-06	6.59921e-05	chr5-76469765-76470738	Mrgprd
chr5-76483302-76484583...1026806	11.7859	1.03229	0.387411	2.66458	0.00770854	0.0267488	chr5-76483302-76484583	Mrgprd
chr5-76493290-76493762...1026810	2.92869	1.09692	0.296577	3.6986	0.000216795	0.00134205	chr5-76493290-76493762	Mrgprd
chr5-76495090-76496162...1026811	12.9217	1.36596	0.230303	5.93116	3.00794e-09	6.96605e-08	chr5-76495090-76496162	Mrgprd
chr5-76512630-76513851...1026819	3.83427	1.6438	0.384281	4.2776	1.88919e-05	0.000161696	chr5-76512630-76513851	Mrgprd
chr5-76528844-76530015...1026823	19.0385	0.379377	0.15511	2.44586	0.0144507	0.0443324	chr5-76528844-76530015	Mrgprd
chr5-76534872-76535702...1026824	3.84415	1.81112	0.315174	5.7464	9.11633e-09	1.88525e-07	chr5-76534872-76535702	Mrgprd
chr5-76543174-76543990...1026827	2.70128	0.664382	0.277803	2.39156	0.016777	0.0499198	chr5-76543174-76543990	Mrgprd
chr5-76547751-76548045...1026828	1.77066	1.0362	0.268451	3.85991	0.00011343	0.000767288	chr5-76547751-76548045	Mrgprd
chr5-76555950-76556945...1026832	3.4344	0.833112	0.202336	4.11748	3.83042e-05	0.000299488	chr5-76555950-76556945	Mrgprd
chr5-76557699-76558384...1026833	2.92323	1.17995	0.367859	3.20763	0.00133833	0.00629924	chr5-76557699-76558384	Mrgprd
chr5-76563592-76564293...1026836	2.40808	1.52999	0.217381	7.03832	1.94577e-12	8.83891e-11	chr5-76563592-76564293	Mrgprd
chr5-76567880-76569028...1026838	7.17541	1.31002	0.27046	4.84369	1.27451e-06	1.51927e-05	chr5-76567880-76569028	Mrgprd
chr5-76569254-76570187...1026839	7.67031	0.988767	0.314095	3.14799	0.001644	0.00748225	chr5-76569254-76570187	Mrgprd
chr5-76571501-76571965...1026840	3.37337	0.674997	0.235073	2.87144	0.00408605	0.0159076	chr5-76571501-76571965	Mrgprd
chr5-76588362-76589518...1026843	24.891	0.471046	0.121087	3.89015	0.000100184	0.000689778	chr5-76588362-76589518	Mrgprd
chr5-76603350-76604023...1026845	1.58487	1.88845	0.190913	9.89171	4.52226e-23	1.06511e-20	chr5-76603350-76604023	Mrgprd
chr5-76604341-76605316...1026846	2.63895	2.0914	0.193344	10.817	2.86041e-27	1.07679e-24	chr5-76604341-76605316	Mrgprd
chr5-76613943-76614620...1026847	1.64111	1.66999	0.222945	7.49057	6.85749e-14	4.12992e-12	chr5-76613943-76614620	Mrgprd
chr5-76644103-76644512...1026853	2.06033	1.10758	0.193226	5.73201	9.92468e-09	2.03387e-07	chr5-76644103-76644512	Mrgprd
chr5-76657132-76658787...1026856	25.5372	-0.665943	0.196699	-3.38559	0.000710265	0.00369384	chr5-76657132-76658787	Mrgprd
chr5-76661837-76662207...1026857	2.68837	0.780846	0.282377	2.76527	0.00568764	0.0208676	chr5-76661837-76662207	Mrgprd
chr5-76691806-76692692...1026864	5.80216	-1.37318	0.373782	-3.67375	0.000239014	0.00145936	chr5-76691806-76692692	Mrgprd
chr5-76702103-76702266...1026865	1.0596	-1.93383	0.563362	-3.43266	0.000597691	0.00318975	chr5-76702103-76702266	Mrgprd
chr5-76705554-76706737...1026866	6.72468	-1.87865	0.349516	-5.375	7.65833e-08	1.25848e-06	chr5-76705554-76706737	Mrgprd
chr5-76707864-76708269...1026867	2.11064	-1.31717	0.401445	-3.28107	0.00103413	0.00507199	chr5-76707864-76708269	Mrgprd
chr5-76718442-76718706...1026870	1.61343	-1.92357	0.530158	-3.6283	0.000285291	0.00169824	chr5-76718442-76718706	Mrgprd
chr5-76719134-76719852...1026871	6.25409	-2.03835	0.285732	-7.13381	9.76303e-13	4.71082e-11	chr5-76719134-76719852	Mrgprd
chr5-76726534-76727197...1026872	2.94411	-1.84618	0.40178	-4.59499	4.32763e-06	4.45657e-05	chr5-76726534-76727197	Mrgprd
chr5-76746019-76746541...1026878	2.13549	-1.29058	0.455512	-2.83325	0.0046077	0.0175581	chr5-76746019-76746541	Mrgprd
chr5-76750097-76750833...1026879	2.82329	-1.80352	0.422962	-4.26402	2.00779e-05	0.000170412	chr5-76750097-76750833	Mrgprd
chr5-76752666-76753396...1026881	3.11195	-1.31007	0.36367	-3.60235	0.000315348	0.00185112	chr5-76752666-76753396	Mrgprd
chr5-76782160-76783174...1026890	5.2496	-1.82934	0.367203	-4.98183	6.29859e-07	8.13678e-06	chr5-76782160-76783174	Mrgprd
chr5-76783585-76784413...1026891	3.59939	-1.67952	0.361794	-4.64221	3.4471e-06	3.64739e-05	chr5-76783585-76784413	Mrgprd
chr5-76788818-76789558...1026892	2.38832	-1.21518	0.36971	-3.28685	0.00101314	0.00498413	chr5-76788818-76789558	Mrgprd
chr5-76804286-76805879...1026895	15.6071	0.769913	0.202654	3.79914	0.000145198	0.000949426	chr5-76804286-76805879	Mrgprd
chr5-76811465-76811779...1026896	2.06021	-1.9361	0.487826	-3.96884	7.22232e-05	0.000520104	chr5-76811465-76811779	Mrgprd
chr5-76813503-76813977...1026897	2.39395	-1.74969	0.43586	-4.01433	5.9614e-05	0.000440156	chr5-76813503-76813977	Mrgprd
chr5-76814701-76816670...1026899	10.7833	-0.879601	0.26913	-3.26831	0.0010819	0.00526741	chr5-76814701-76816670	Mrgprd
chr5-76821372-76821687...1026901	1.23118	0.903658	0.32624	2.76992	0.00560702	0.020626	chr5-76821372-76821687	Mrgprd
chr5-76830110-76830286...1026904	0.729733	-1.766	0.688318	-2.56568	0.0102973	0.0337703	chr5-76830110-76830286	Mrgprd
chr5-76856857-76858168...1026908	10.2361	1.14397	0.233711	4.8948	9.84041e-07	1.20964e-05	chr5-76856857-76858168	Mrgprd
chr5-76858337-76859640...1026909	7.04969	1.07496	0.179291	5.99561	2.02722e-09	4.88396e-08	chr5-76858337-76859640	Mrgprd
chr5-76893030-76893833...1026917	2.67836	1.19484	0.278108	4.29632	1.73658e-05	0.00015023	chr5-76893030-76893833	Mrgprd
chr5-76894542-76894966...1026919	1.19906	1.93161	0.261493	7.38686	1.50339e-13	8.50418e-12	chr5-76894542-76894966	Mrgprd
chr5-76904896-76906324...1026920	27.0208	0.454866	0.117489	3.87155	0.000108145	0.000736859	chr5-76904896-76906324	Mrgprd
chr5-76910557-76911663...1026921	7.85656	0.883361	0.365958	2.41383	0.0157858	0.0475465	chr5-76910557-76911663	Mrgprd
chr5-76922872-76924078...1026923	12.732	-0.772382	0.202638	-3.81163	0.000138054	0.000909402	chr5-76922872-76924078	Mrgprd
chr5-76940061-76941433...1026926	2.53574	1.5709	0.187999	8.35589	6.49411e-17	6.37331e-15	chr5-76940061-76941433	Mrgprd
chr5-76950761-76952003...1026928	35.6558	0.333363	0.128441	2.59546	0.00944657	0.0315147	chr5-76950761-76952003	Mrgprd
chr5-76961542-76961855...1026930	0.968406	1.13258	0.288686	3.92323	8.73693e-05	0.000613332	chr5-76961542-76961855	Mrgprd
chr5-76963991-76964369...1026931	1.18547	0.852377	0.291665	2.92246	0.00347282	0.0139044	chr5-76963991-76964369	Mrgprd
chr5-76969145-76969353...1026933	1.04804	0.669096	0.274105	2.44102	0.0146459	0.0448133	chr5-76969145-76969353	Mrgprd
chr5-76984006-76984775...1026936	2.93842	1.32386	0.256333	5.16462	2.40925e-07	3.47806e-06	chr5-76984006-76984775	Mrgprd
chr5-77015523-77016860...1026945	9.30419	0.458696	0.149283	3.07267	0.00212156	0.00924387	chr5-77015523-77016860	Mrgprd
chr5-77048764-77049391...1026950	1.23013	-1.43223	0.552065	-2.59431	0.00947814	0.0315995	chr5-77048764-77049391	Mrgprd
chr5-77058326-77058562...1026951	0.707237	1.41512	0.328284	4.31066	1.62767e-05	0.000141923	chr5-77058326-77058562	Mrgprd
chr5-77062787-77063208...1026953	1.49035	1.98897	0.324107	6.13677	8.42161e-10	2.20986e-08	chr5-77062787-77063208	Mrgprd
chr5-77094555-77095416...1026964	12.7296	-0.478118	0.177246	-2.69748	0.00698667	0.024695	chr5-77094555-77095416	Mrgprd
chr5-77123523-77124867...1026968	4.79915	1.30956	0.275493	4.75352	1.99909e-06	2.25552e-05	chr5-77123523-77124867	Mrgprd
chr5-77130290-77130892...1026969	2.07236	1.85713	0.240962	7.70714	1.2867e-14	8.83591e-13	chr5-77130290-77130892	Mrgprd
chr5-77139311-77140816...1026974	12.5738	-1.19666	0.323308	-3.70129	0.000214506	0.00132994	chr5-77139311-77140816	Mrgprd
chr5-77146389-77147237...1026975	5.87129	-1.02757	0.261037	-3.93648	8.26853e-05	0.000584869	chr5-77146389-77147237	Mrgprd
chr5-77163049-77163355...1026979	2.76321	-1.63567	0.472936	-3.45854	0.000543107	0.00294059	chr5-77163049-77163355	Mrgprd
chr5-77164925-77165867...1026980	7.33894	-1.5368	0.485543	-3.16511	0.00155022	0.00712221	chr5-77164925-77165867	Mrgprd
chr5-77192175-77192811...1026988	1.51359	0.834939	0.265951	3.13944	0.00169269	0.0076657	chr5-77192175-77192811	Mrgprd
chr5-77193936-77194254...1026989	1.33885	0.867389	0.234157	3.7043	0.000211975	0.00131656	chr5-77193936-77194254	Mrgprd
chr5-77216066-77218064...1026993	17.7189	0.904728	0.282235	3.20559	0.00134788	0.00633618	chr5-77216066-77218064	Mrgprd
chr5-77245698-77246302...1026997	4.1763	0.545764	0.187677	2.908	0.00363751	0.0144524	chr5-77245698-77246302	Mrgprd
chr5-77251999-77252947...1026998	3.62856	0.782468	0.298851	2.61826	0.00883806	0.0298824	chr5-77251999-77252947	Mrgprd
chr5-77253486-77253651...1026999	0.847296	0.952879	0.292332	3.25957	0.0011158	0.00540737	chr5-77253486-77253651	Mrgprd
chr5-77253940-77254667...1027000	2.732	1.25708	0.263486	4.77096	1.83351e-06	2.09085e-05	chr5-77253940-77254667	Mrgprd
chr5-77265161-77266791...1027002	20.9493	0.500178	0.157022	3.18541	0.00144551	0.00671796	chr5-77265161-77266791	Mrgprd
chr5-77288459-77288836...1027008	1.62595	0.977712	0.241397	4.05022	5.11702e-05	0.000385591	chr5-77288459-77288836	Mrgprd
chr5-77309161-77310783...1027011	43.1234	0.345096	0.109204	3.16011	0.00157707	0.00722565	chr5-77309161-77310783	Mrgprd
chr5-77330027-77330675...1027016	2.04782	1.05856	0.199363	5.30972	1.09796e-07	1.73289e-06	chr5-77330027-77330675	Mrgprd
chr5-77335934-77336757...1027017	2.0742	0.897869	0.235708	3.80924	0.000139395	0.000917045	chr5-77335934-77336757	Mrgprd
chr5-77350295-77350667...1027018	2.57431	0.877614	0.210686	4.16552	3.10648e-05	0.000249542	chr5-77350295-77350667	Mrgprd
chr5-77351028-77351512...1027019	3.18008	1.40371	0.186852	7.51241	5.80502e-14	3.54489e-12	chr5-77351028-77351512	Mrgprd
chr5-77364591-77365040...1027024	1.72352	1.63025	0.329228	4.95175	7.35502e-07	9.33314e-06	chr5-77364591-77365040	Mrgprd
chr5-77366155-77367635...1027025	4.66902	0.911068	0.215298	4.23166	2.3197e-05	0.000193556	chr5-77366155-77367635	Mrgprd
chr5-77379055-77379273...1027028	0.652326	1.13749	0.324961	3.50038	0.000464597	0.00257489	chr5-77379055-77379273	Mrgprd
chr5-77398350-77398762...1027034	0.750501	1.0248	0.326868	3.13522	0.00171726	0.00775828	chr5-77398350-77398762	Mrgprd
chr5-77427963-77428348...1027042	2.20764	-1.53302	0.611845	-2.50557	0.0122255	0.0387818	chr5-77427963-77428348	Mrgprd
chr5-77443017-77443846...1027048	2.6891	1.08719	0.351848	3.08993	0.00200202	0.00881039	chr5-77443017-77443846	Mrgprd
chr5-77496465-77497563...1027057	7.65024	0.970928	0.304689	3.18662	0.00143948	0.00669416	chr5-77496465-77497563	Mrgprd
chr5-77499432-77500558...1027058	6.69507	1.10597	0.362164	3.05379	0.00225973	0.00974352	chr5-77499432-77500558	Mrgprd
chr5-77508947-77509152...1027060	0.314256	1.32371	0.518214	2.55437	0.0106381	0.0346666	chr5-77508947-77509152	Mrgprd
chr5-77516433-77516975...1027062	1.50431	2.57342	0.21533	11.9511	6.41006e-33	4.38564e-30	chr5-77516433-77516975	Mrgprd
chr5-77520829-77521505...1027064	1.31587	1.16338	0.384131	3.0286	0.00245686	0.0104443	chr5-77520829-77521505	Mrgprd
chr5-77525478-77526455...1027065	3.21502	2.32997	0.28124	8.28461	1.18498e-16	1.11637e-14	chr5-77525478-77526455	Mrgprd
chr5-77533507-77534160...1027069	2.11823	-1.50709	0.535898	-2.81226	0.0049194	0.0185302	chr5-77533507-77534160	Mrgprd
chr5-77544284-77546512...1027072	7.99152	-0.808876	0.336144	-2.40634	0.0161133	0.0483372	chr5-77544284-77546512	Mrgprd
chr5-77557659-77558390...1027074	2.02283	1.07123	0.289673	3.69806	0.000217256	0.00134456	chr5-77557659-77558390	Mrgprd
chr5-77569896-77570925...1027075	9.28523	1.20379	0.261218	4.60837	4.05841e-06	4.20994e-05	chr5-77569896-77570925	Mrgprd
chr5-77575761-77576050...1027077	1.55268	-1.45603	0.503426	-2.89224	0.003825	0.0150691	chr5-77575761-77576050	Mrgprd
chr5-77576957-77578067...1027078	6.67348	0.964794	0.221183	4.36197	1.28896e-05	0.000115708	chr5-77576957-77578067	Mrgprd
chr5-77585533-77586870...1027080	8.45979	1.72403	0.263341	6.54677	5.87952e-11	1.98875e-09	chr5-77585533-77586870	Mrgprd
chr5-77594517-77594962...1027081	0.984926	0.984228	0.336546	2.92449	0.00345017	0.0138288	chr5-77594517-77594962	Mrgprd
chr5-77596714-77597593...1027083	3.88576	1.39633	0.356872	3.91269	9.12724e-05	0.000636747	chr5-77596714-77597593	Mrgprd
chr5-77601030-77602718...1027084	3.41442	1.34489	0.257326	5.22639	1.72847e-07	2.5907e-06	chr5-77601030-77602718	Mrgprd
chr5-77644315-77645238...1027090	6.02924	0.869077	0.294953	2.94649	0.00321398	0.0130429	chr5-77644315-77645238	Mrgprd
chr5-77647613-77647806...1027091	0.814019	-1.3244	0.505167	-2.62171	0.00874901	0.0296435	chr5-77647613-77647806	Mrgprd
chr5-77659024-77659460...1027096	1.91834	-1.48199	0.446215	-3.32124	0.000896175	0.00449595	chr5-77659024-77659460	Mrgprd
chr5-77672052-77672937...1027100	10.7354	0.743854	0.260577	2.85465	0.00430849	0.0166202	chr5-77672052-77672937	Mrgprd
chr5-77680233-77681405...1027102	5.99136	-1.29415	0.415275	-3.11638	0.00183087	0.00818199	chr5-77680233-77681405	Mrgprd
chr5-77702187-77702514...1027107	0.954609	-1.70184	0.652669	-2.60751	0.00912034	0.0306461	chr5-77702187-77702514	Mrgprd
chr5-77725896-77726608...1027112	2.23919	-1.00755	0.38258	-2.63356	0.00844939	0.028817	chr5-77725896-77726608	Mrgprd
chr5-77816739-77817448...1027138	5.21542	1.38336	0.327703	4.22137	2.42823e-05	0.000201387	chr5-77816739-77817448	Mrgprd
chr5-77817832-77818152...1027139	1.30162	1.34916	0.483199	2.79213	0.00523617	0.019497	chr5-77817832-77818152	Mrgprd
chr5-77824278-77826676...1027141	8.91121	0.83849	0.339179	2.47211	0.0134316	0.0418246	chr5-77824278-77826676	Mrgprd
chr5-77849787-77851901...1027146	11.9807	1.70079	0.44054	3.8607	0.000113063	0.00076521	chr5-77849787-77851901	Mrgprd
chr5-77871159-77871787...1027149	3.22002	1.24111	0.25599	4.84828	1.24535e-06	1.48829e-05	chr5-77871159-77871787	Mrgprd
chr5-77881838-77882644...1027150	3.76113	-1.94728	0.584212	-3.33317	0.000858622	0.00433628	chr5-77881838-77882644	Mrgprd
chr5-77900873-77901465...1027153	2.04703	1.34662	0.381418	3.53055	0.000414698	0.00233589	chr5-77900873-77901465	Mrgprd
chr5-77902514-77903661...1027154	3.10291	0.827444	0.224585	3.68432	0.00022931	0.00140844	chr5-77902514-77903661	Mrgprd
chr5-77906560-77906742...1027156	0.604435	1.11986	0.450709	2.48466	0.0129676	0.0406509	chr5-77906560-77906742	Mrgprd
chr5-77909192-77909814...1027157	1.7636	0.838667	0.223858	3.74643	0.000179371	0.00114032	chr5-77909192-77909814	Mrgprd
chr5-77928086-77928835...1027161	0.747216	1.19498	0.430881	2.77334	0.00554838	0.0204476	chr5-77928086-77928835	Mrgprd
chr5-77943461-77943793...1027163	0.541211	1.7586	0.414773	4.23992	2.23602e-05	0.000187407	chr5-77943461-77943793	Mrgprd
chr5-77980101-77980307...1027168	0.566568	1.87947	0.475615	3.95166	7.76122e-05	0.000553593	chr5-77980101-77980307	Mrgprd
chr5-78003349-78004450...1027170	8.1996	1.67645	0.447059	3.74996	0.000176863	0.00112665	chr5-78003349-78004450	Mrgprd
chr5-78042494-78043352...1027182	1.22527	3.22232	0.386246	8.34266	7.26381e-17	7.06868e-15	chr5-78042494-78043352	Mrgprd
chr5-78063098-78064537...1027184	5.90478	1.08417	0.338879	3.19928	0.0013777	0.00645291	chr5-78063098-78064537	Mrgprd
chr5-78071755-78073010...1027186	3.29326	-1.50632	0.385408	-3.90839	9.29151e-05	0.000646525	chr5-78071755-78073010	Mrgprd
chr5-78258901-78259355...1027194	0.914771	-1.74178	0.67619	-2.57588	0.00999852	0.0329799	chr5-78258901-78259355	Mrgprd
chr5-78392746-78393745...1027207	2.68887	1.1436	0.291025	3.92958	8.50943e-05	0.000599513	chr5-78392746-78393745	Mrgprd
chr5-78398927-78399617...1027208	3.68892	0.726562	0.301513	2.40972	0.0159646	0.047974	chr5-78398927-78399617	Mrgprd
chr5-78405981-78406683...1027209	3.57558	1.68701	0.551713	3.05776	0.00222996	0.00963423	chr5-78405981-78406683	Mrgprd
chr5-78459967-78460565...1027214	1.50189	1.09962	0.246919	4.45337	8.45335e-06	7.99737e-05	chr5-78459967-78460565	Mrgprd
chr5-78541738-78542428...1027218	3.02009	-1.32357	0.339458	-3.89906	9.65651e-05	0.000668482	chr5-78541738-78542428	Mrgprd
chr5-78544258-78544868...1027219	2.87947	-2.18242	0.383543	-5.69014	1.26933e-08	2.53257e-07	chr5-78544258-78544868	Mrgprd
chr5-78584811-78585301...1027223	1.98654	-1.681	0.523646	-3.21019	0.00132648	0.00625327	chr5-78584811-78585301	Mrgprd
chr5-78601216-78601578...1027225	0.720042	-1.42948	0.590413	-2.42116	0.0154713	0.0467987	chr5-78601216-78601578	Mrgprd
chr5-78797283-78797812...1027237	2.25062	-2.03385	0.598305	-3.39935	0.000675461	0.00353916	chr5-78797283-78797812	Mrgprd
chr5-78847684-78848409...1027239	3.22445	-1.51897	0.516747	-2.93948	0.00328759	0.0132898	chr5-78847684-78848409	Mrgprd
chr5-78893927-78894449...1027242	0.628523	-1.59523	0.649024	-2.45789	0.0139758	0.0431712	chr5-78893927-78894449	Mrgprd
chr5-79169536-79169923...1027247	0.7699	1.14441	0.457169	2.50327	0.0123053	0.0389835	chr5-79169536-79169923	Mrgprd
chr5-79238366-79238944...1027248	1.14707	-2.43228	0.897469	-2.71015	0.00672518	0.0239386	chr5-79238366-79238944	Mrgprd
chr5-79273924-79274293...1027249	1.04443	-2.11715	0.661943	-3.19838	0.001382	0.00646942	chr5-79273924-79274293	Mrgprd
chr5-79288818-79288978...1027251	0.577843	-2.70706	0.765533	-3.53618	0.000405961	0.00229418	chr5-79288818-79288978	Mrgprd
chr5-79429952-79430317...1027260	0.858923	1.22658	0.482572	2.54176	0.0110295	0.0357069	chr5-79429952-79430317	Mrgprd
chr5-79437596-79438073...1027261	0.484761	1.39955	0.442415	3.16344	0.00155914	0.00715641	chr5-79437596-79438073	Mrgprd
chr5-79447920-79448810...1027262	2.29344	2.46006	0.333101	7.38531	1.52097e-13	8.59164e-12	chr5-79447920-79448810	Mrgprd
chr5-79468722-79469086...1027264	0.456542	1.79111	0.460093	3.89292	9.90447e-05	0.000683072	chr5-79468722-79469086	Mrgprd
chr5-79511723-79512344...1027266	1.27924	-2.63162	0.719635	-3.65688	0.000255299	0.00154425	chr5-79511723-79512344	Mrgprd
chr5-79543259-79543559...1027269	0.457078	-1.81563	0.753918	-2.40826	0.0160288	0.0481329	chr5-79543259-79543559	Mrgprd
chr5-79597162-79597752...1027273	1.67762	-2.53526	0.628339	-4.03487	5.46333e-05	0.000408138	chr5-79597162-79597752	Mrgprd
chr5-79706616-79706978...1027276	1.24964	-1.49829	0.568623	-2.63494	0.00841513	0.0287215	chr5-79706616-79706978	Mrgprd
chr5-79734754-79735208...1027278	1.96541	-2.07764	0.564814	-3.67845	0.000234655	0.00143656	chr5-79734754-79735208	Mrgprd
chr5-79766609-79767095...1027279	2.11398	2.61121	0.452363	5.77239	7.81569e-09	1.64479e-07	chr5-79766609-79767095	Mrgprd
chr5-79770650-79771343...1027280	1.95343	3.24039	0.195901	16.541	1.85964e-61	1.23815e-57	chr5-79770650-79771343	Mrgprd
chr5-79905152-79905896...1027286	4.93314	1.32927	0.367719	3.6149	0.00030046	0.00177536	chr5-79905152-79905896	Mrgprd
chr5-80024485-80025230...1027292	1.00134	1.20677	0.385685	3.12889	0.00175467	0.00789891	chr5-80024485-80025230	Mrgprd
chr5-80038109-80038335...1027296	0.259606	1.42641	0.586298	2.43291	0.014978	0.045617	chr5-80038109-80038335	Mrgprd
chr5-80215028-80215535...1027305	1.05535	1.58182	0.366083	4.32094	1.55368e-05	0.000136255	chr5-80215028-80215535	Mrgprd
chr5-80318879-80319357...1027314	1.6709	1.98535	0.484851	4.09476	4.22598e-05	0.000326292	chr5-80318879-80319357	Mrgprd
chr5-80393697-80395277...1027322	8.04733	2.33194	0.500102	4.66293	3.11732e-06	3.33804e-05	chr5-80393697-80395277	Mrgprd
chr5-80413823-80414116...1027325	0.294138	2.2423	0.599568	3.73986	0.000184121	0.00116606	chr5-80413823-80414116	Mrgprd
chr5-80423669-80424450...1027327	4.26773	1.68339	0.576881	2.91809	0.00352184	0.0140656	chr5-80423669-80424450	Mrgprd
chr5-80483627-80485134...1027331	4.4987	1.53501	0.315183	4.87024	1.11465e-06	1.35047e-05	chr5-80483627-80485134	Mrgprd
chr5-80491717-80492126...1027333	0.982546	2.00521	0.561464	3.57139	0.000355093	0.00204683	chr5-80491717-80492126	Mrgprd
chr5-80505678-80506062...1027335	1.36683	1.11608	0.409003	2.72877	0.00635712	0.0228639	chr5-80505678-80506062	Mrgprd
chr5-80508636-80509307...1027337	2.20062	0.72183	0.229535	3.14475	0.00166227	0.00755087	chr5-80508636-80509307	Mrgprd
chr5-80521172-80522074...1027339	2.27383	0.998394	0.231765	4.30778	1.64904e-05	0.000143562	chr5-80521172-80522074	Mrgprd
chr5-80536345-80536572...1027341	0.481107	1.19184	0.447903	2.66094	0.00779223	0.0269872	chr5-80536345-80536572	Mrgprd
chr5-80554939-80556232...1027343	2.65054	-1.67524	0.584409	-2.86655	0.00414974	0.0161136	chr5-80554939-80556232	Mrgprd
chr5-80582293-80582729...1027344	1.30933	0.648009	0.253067	2.56062	0.0104486	0.0341704	chr5-80582293-80582729	Mrgprd
chr5-80585842-80586482...1027346	1.54634	1.38286	0.365016	3.78848	0.000151573	0.000985651	chr5-80585842-80586482	Mrgprd
chr5-80621555-80622695...1027351	3.5882	2.29103	0.248365	9.22442	2.85097e-20	4.64661e-18	chr5-80621555-80622695	Mrgprd
chr5-80624607-80624949...1027352	1.79004	1.56138	0.307199	5.08265	3.72205e-07	5.11177e-06	chr5-80624607-80624949	Mrgprd
chr5-80630883-80631752...1027354	2.12642	1.22318	0.217256	5.63014	1.80068e-08	3.46098e-07	chr5-80630883-80631752	Mrgprd
chr5-80634232-80635095...1027355	1.65202	1.40973	0.512655	2.74985	0.0059622	0.0216869	chr5-80634232-80635095	Mrgprd
chr5-80644765-80644981...1027357	0.44497	1.72369	0.594549	2.89915	0.00374177	0.0147943	chr5-80644765-80644981	Mrgprd
chr5-80647972-80648276...1027358	0.869307	-1.58701	0.596691	-2.65968	0.00782139	0.0270695	chr5-80647972-80648276	Mrgprd
chr5-80650030-80650756...1027359	1.03173	0.853059	0.271226	3.1452	0.00165976	0.0075416	chr5-80650030-80650756	Mrgprd
chr5-80710760-80711028...1027366	0.618202	-2.26706	0.744569	-3.04479	0.00232843	0.00999008	chr5-80710760-80711028	Mrgprd
chr5-80788292-80788888...1027368	0.718783	-2.00584	0.773769	-2.59229	0.00953386	0.0317477	chr5-80788292-80788888	Mrgprd
chr5-80800645-80801389...1027370	3.36666	1.26041	0.429206	2.93661	0.00331819	0.0133899	chr5-80800645-80801389	Mrgprd
chr5-80804220-80804529...1027372	1.03867	1.40268	0.429732	3.26407	0.00109824	0.00533548	chr5-80804220-80804529	Mrgprd
chr5-80808123-80808823...1027373	2.26565	-1.09828	0.44639	-2.46036	0.0138797	0.0429316	chr5-80808123-80808823	Mrgprd
chr5-80829804-80830578...1027379	2.73788	3.12019	0.196517	15.8775	9.0712e-57	4.25951e-53	chr5-80829804-80830578	Mrgprd
chr5-80854935-80855830...1027380	3.19479	1.30639	0.278039	4.69858	2.61977e-06	2.86082e-05	chr5-80854935-80855830	Mrgprd
chr5-80870445-80871085...1027382	1.60025	1.37266	0.304371	4.50982	6.4882e-06	6.34965e-05	chr5-80870445-80871085	Mrgprd
chr5-80921143-80922094...1027392	3.12521	1.54301	0.356776	4.32487	1.52625e-05	0.000134213	chr5-80921143-80922094	Mrgprd
chr5-80951878-80952229...1027393	0.66563	0.946096	0.377707	2.50484	0.0122507	0.0388478	chr5-80951878-80952229	Mrgprd
chr5-80952418-80953737...1027394	2.1319	0.64931	0.26701	2.43178	0.0150247	0.0457261	chr5-80952418-80953737	Mrgprd
chr5-81019277-81021040...1027398	41.3692	0.436676	0.138583	3.151	0.0016271	0.00741646	chr5-81019277-81021040	Mrgprd
chr5-81021312-81022904...1027399	22.6658	0.67682	0.112263	6.02886	1.65124e-09	4.05122e-08	chr5-81021312-81022904	Mrgprd
chr5-81032489-81032654...1027403	0.367831	1.23084	0.463282	2.65679	0.00788895	0.0272571	chr5-81032489-81032654	Mrgprd
chr5-81039171-81040021...1027405	2.54719	0.569259	0.208247	2.73357	0.00626515	0.0225877	chr5-81039171-81040021	Mrgprd
chr5-81054662-81055521...1027409	4.07771	0.758351	0.275159	2.75604	0.0058505	0.0213537	chr5-81054662-81055521	Mrgprd
chr5-81057581-81058088...1027410	3.84845	1.40132	0.291691	4.80412	1.55431e-06	1.8099e-05	chr5-81057581-81058088	Mrgprd
chr5-81061170-81062645...1027411	10.3662	1.04417	0.225801	4.6243	3.75873e-06	3.93485e-05	chr5-81061170-81062645	Mrgprd
chr5-81071228-81071757...1027413	1.22556	1.11998	0.239036	4.68542	2.7939e-06	3.02887e-05	chr5-81071228-81071757	Mrgprd
chr5-81089535-81090112...1027418	3.19569	0.652368	0.233237	2.79701	0.00515776	0.0192547	chr5-81089535-81090112	Mrgprd
chr5-81091019-81091621...1027419	3.86346	2.01726	0.366463	5.50468	3.69847e-08	6.58144e-07	chr5-81091019-81091621	Mrgprd
chr5-81094347-81094937...1027420	5.28657	1.8945	0.383622	4.93845	7.87448e-07	9.92287e-06	chr5-81094347-81094937	Mrgprd
chr5-81095664-81095819...1027421	1.04017	1.05327	0.364488	2.88972	0.00385583	0.0151701	chr5-81095664-81095819	Mrgprd
chr5-81098041-81098773...1027422	2.92313	1.63065	0.286765	5.68634	1.29791e-08	2.58368e-07	chr5-81098041-81098773	Mrgprd
chr5-81114644-81116012...1027426	7.21165	1.1666	0.238319	4.89514	9.82361e-07	1.20788e-05	chr5-81114644-81116012	Mrgprd
chr5-81134957-81135841...1027429	12.0348	0.596138	0.228807	2.60542	0.00917607	0.0307926	chr5-81134957-81135841	Mrgprd
chr5-81155841-81156006...1027432	0.839471	1.07406	0.289064	3.71563	0.000202696	0.00126644	chr5-81155841-81156006	Mrgprd
chr5-81156212-81157560...1027433	5.78954	0.747073	0.160665	4.64988	3.32121e-06	3.52774e-05	chr5-81156212-81157560	Mrgprd
chr5-81178938-81180408...1027439	9.2633	1.63237	0.264507	6.17136	6.77071e-10	1.81859e-08	chr5-81178938-81180408	Mrgprd
chr5-81200519-81201461...1027443	1.94025	0.524307	0.211833	2.4751	0.0133199	0.0415473	chr5-81200519-81201461	Mrgprd
chr5-81219463-81220147...1027448	2.55545	1.85748	0.272168	6.82475	8.80795e-12	3.52133e-10	chr5-81219463-81220147	Mrgprd
chr5-81221563-81222508...1027449	3.16575	1.29747	0.335647	3.86558	0.000110826	0.000752228	chr5-81221563-81222508	Mrgprd
chr5-81259262-81259646...1027459	1.54592	0.966223	0.257567	3.75135	0.000175884	0.00112131	chr5-81259262-81259646	Mrgprd
chr5-81264876-81265965...1027462	3.0162	1.78813	0.318134	5.62068	1.90213e-08	3.63575e-07	chr5-81264876-81265965	Mrgprd
chr5-81284242-81284583...1027465	0.83777	0.723603	0.29453	2.45681	0.0140177	0.0432738	chr5-81284242-81284583	Mrgprd
chr5-81326662-81327037...1027476	0.982022	0.850965	0.283969	2.99669	0.00272932	0.011396	chr5-81326662-81327037	Mrgprd
chr5-81344296-81344822...1027480	3.22714	1.15472	0.248898	4.63934	3.49519e-06	3.69119e-05	chr5-81344296-81344822	Mrgprd
chr5-81345587-81346001...1027481	1.92246	0.847062	0.298924	2.8337	0.00460119	0.0175386	chr5-81345587-81346001	Mrgprd
chr5-81375908-81377166...1027488	5.65142	2.22565	0.426634	5.21678	1.82061e-07	2.71431e-06	chr5-81375908-81377166	Mrgprd
chr5-81392754-81393194...1027493	1.71474	1.26437	0.382123	3.3088	0.000936974	0.00466892	chr5-81392754-81393194	Mrgprd
chr5-81395573-81396531...1027494	7.48442	1.72242	0.244847	7.03469	1.99701e-12	9.04772e-11	chr5-81395573-81396531	Mrgprd
chr5-81409312-81409579...1027498	0.561108	1.00682	0.385877	2.60917	0.00907622	0.030525	chr5-81409312-81409579	Mrgprd
chr5-81427313-81427833...1027505	2.5755	1.01145	0.342643	2.9519	0.0031582	0.0128546	chr5-81427313-81427833	Mrgprd
chr5-81432110-81433169...1027507	2.78859	0.923604	0.298054	3.09878	0.00194316	0.00859257	chr5-81432110-81433169	Mrgprd
chr5-81445171-81445995...1027511	3.83249	-1.96061	0.471152	-4.16131	3.16424e-05	0.000253533	chr5-81445171-81445995	Mrgprd
chr5-81447368-81448403...1027512	2.201	1.38295	0.199126	6.9451	3.782e-12	1.62268e-10	chr5-81447368-81448403	Mrgprd
chr5-81457051-81457985...1027513	2.37686	1.18665	0.247365	4.79719	1.60906e-06	1.86679e-05	chr5-81457051-81457985	Mrgprd
chr5-81466671-81467200...1027515	1.47365	0.997885	0.253813	3.93158	8.43911e-05	0.000595381	chr5-81466671-81467200	Mrgprd
chr5-81483428-81484357...1027522	3.31319	1.22819	0.315542	3.89231	9.9294e-05	0.00068441	chr5-81483428-81484357	Mrgprd
chr5-81490525-81490726...1027524	0.432477	-1.95594	0.73689	-2.65431	0.00794706	0.0274181	chr5-81490525-81490726	Mrgprd
chr5-81494955-81495359...1027526	1.83937	-1.26133	0.432444	-2.91674	0.00353709	0.0141151	chr5-81494955-81495359	Mrgprd
chr5-81508839-81509509...1027530	2.41583	0.895342	0.313749	2.85369	0.00432142	0.0166608	chr5-81508839-81509509	Mrgprd
chr5-81519938-81520307...1027532	2.48453	0.815939	0.187979	4.3406	1.42097e-05	0.000126019	chr5-81519938-81520307	Mrgprd
chr5-81524156-81525365...1027533	10.3826	1.24117	0.221868	5.59418	2.21665e-08	4.17169e-07	chr5-81524156-81525365	Mrgprd
chr5-81526474-81527183...1027534	8.46185	-0.588793	0.228364	-2.57831	0.00992857	0.0327909	chr5-81526474-81527183	Mrgprd
chr5-81540829-81541071...1027538	0.694985	1.48137	0.338697	4.37372	1.22146e-05	0.00011035	chr5-81540829-81541071	Mrgprd
chr5-81541837-81542214...1027539	0.850406	1.16545	0.313257	3.72042	0.000198891	0.00124581	chr5-81541837-81542214	Mrgprd
chr5-81551883-81553131...1027542	6.12206	1.93475	0.317087	6.10163	1.04992e-09	2.69749e-08	chr5-81551883-81553131	Mrgprd
chr5-81555955-81556552...1027543	2.13087	0.990024	0.291865	3.39206	0.000693693	0.00362053	chr5-81555955-81556552	Mrgprd
chr5-81579102-81579886...1027550	2.63935	1.70991	0.387229	4.41576	1.00656e-05	9.31135e-05	chr5-81579102-81579886	Mrgprd
chr5-81581323-81581926...1027551	1.43535	0.840492	0.299711	2.80434	0.00504202	0.0189033	chr5-81581323-81581926	Mrgprd
chr5-81589980-81591066...1027554	3.32938	1.08484	0.266572	4.06961	4.70912e-05	0.000358685	chr5-81589980-81591066	Mrgprd
chr5-81605057-81605534...1027557	2.36855	1.947	0.310977	6.26092	3.82707e-10	1.08449e-08	chr5-81605057-81605534	Mrgprd
chr5-81615552-81617497...1027560	11.392	1.78865	0.218897	8.17122	3.05297e-16	2.68723e-14	chr5-81615552-81617497	Mrgprd
chr5-81620956-81621837...1027561	8.16631	1.02361	0.211117	4.84855	1.24369e-06	1.48654e-05	chr5-81620956-81621837	Mrgprd
chr5-81623652-81624400...1027563	6.21971	1.85548	0.372136	4.98603	6.16324e-07	7.98366e-06	chr5-81623652-81624400	Mrgprd
chr5-81639982-81640999...1027565	13.8276	0.768571	0.166926	4.60426	4.13942e-06	4.28461e-05	chr5-81639982-81640999	Mrgprd
chr5-81644260-81644760...1027566	3.45187	0.706362	0.191683	3.68506	0.000228651	0.00140497	chr5-81644260-81644760	Mrgprd
chr5-81647540-81648222...1027567	3.12992	0.960783	0.252511	3.80491	0.000141854	0.000930921	chr5-81647540-81648222	Mrgprd
chr5-81670457-81670651...1027576	0.675984	0.938692	0.338069	2.77663	0.00549252	0.0202796	chr5-81670457-81670651	Mrgprd
chr5-81677554-81678399...1027579	4.10255	1.34868	0.262709	5.13375	2.84024e-07	4.02335e-06	chr5-81677554-81678399	Mrgprd
chr5-81694525-81694722...1027585	0.559096	0.897019	0.363895	2.46505	0.0136994	0.0424794	chr5-81694525-81694722	Mrgprd
chr5-81721229-81721434...1027590	0.465626	0.998252	0.398509	2.50497	0.0122463	0.0388355	chr5-81721229-81721434	Mrgprd
chr5-81729089-81729854...1027595	2.4567	1.4899	0.32249	4.62001	3.83724e-06	4.00847e-05	chr5-81729089-81729854	Mrgprd
chr5-81741196-81741832...1027598	1.48322	1.4475	0.265226	5.4576	4.82608e-08	8.33855e-07	chr5-81741196-81741832	Mrgprd
chr5-81744031-81744878...1027599	1.71838	1.78518	0.32206	5.54301	2.97308e-08	5.41946e-07	chr5-81744031-81744878	Mrgprd
chr5-81759445-81760144...1027602	1.59716	0.978805	0.35385	2.76616	0.00567205	0.0208206	chr5-81759445-81760144	Mrgprd
chr5-81767880-81768357...1027605	1.44663	1.14324	0.389565	2.93467	0.00333902	0.013457	chr5-81767880-81768357	Mrgprd
chr5-81783245-81783512...1027608	0.628004	2.16699	0.371099	5.83937	5.23988e-09	1.14901e-07	chr5-81783245-81783512	Mrgprd
chr5-81815081-81816331...1027613	7.86841	1.43729	0.326069	4.40793	1.04365e-05	9.61359e-05	chr5-81815081-81816331	Mrgprd
chr5-81823157-81823419...1027615	0.553737	1.03155	0.400235	2.57737	0.00995557	0.0328647	chr5-81823157-81823419	Mrgprd
chr5-81865749-81866155...1027619	0.500015	1.036	0.384806	2.69227	0.00709681	0.0250116	chr5-81865749-81866155	Mrgprd
chr5-81899913-81901822...1027622	3.07972	1.3621	0.276046	4.93431	8.04359e-07	1.01137e-05	chr5-81899913-81901822	Mrgprd
chr5-81934077-81935001...1027626	3.07901	1.43498	0.32265	4.44747	8.68863e-06	8.19386e-05	chr5-81934077-81935001	Mrgprd
chr5-81975880-81976462...1027634	2.562	-1.44819	0.366934	-3.94672	7.9229e-05	0.000563486	chr5-81975880-81976462	Mrgprd
chr5-81977071-81977415...1027635	1.06582	-1.5526	0.609952	-2.54544	0.0109139	0.0354007	chr5-81977071-81977415	Mrgprd
chr5-82060482-82061645...1027639	3.22368	0.803569	0.197238	4.07412	4.61896e-05	0.000352648	chr5-82060482-82061645	Mrgprd
chr5-82089473-82089641...1027641	0.43305	-2.99826	0.910659	-3.29241	0.00099333	0.00490194	chr5-82089473-82089641	Mrgprd
chr5-82254866-82255243...1027653	2.21733	1.30475	0.467108	2.79324	0.00521825	0.0194408	chr5-82254866-82255243	Mrgprd
chr5-82278984-82279377...1027654	1.23129	-2.69248	0.907041	-2.96842	0.00299334	0.0122941	chr5-82278984-82279377	Mrgprd
chr5-82313877-82314586...1027655	0.624533	0.987761	0.35387	2.79131	0.00524949	0.0195378	chr5-82313877-82314586	Mrgprd
chr5-82324410-82324779...1027658	1.65237	-1.43744	0.531443	-2.70478	0.00683491	0.0242543	chr5-82324410-82324779	Mrgprd
chr5-82460870-82461419...1027671	1.30535	2.37101	0.289549	8.18863	2.64206e-16	2.35059e-14	chr5-82460870-82461419	Mrgprd
chr5-82479206-82479868...1027672	1.95423	-1.66853	0.675123	-2.47145	0.0134566	0.0418881	chr5-82479206-82479868	Mrgprd
chr5-82575242-82575541...1027677	0.361404	2.00771	0.408602	4.9136	8.94199e-07	1.1109e-05	chr5-82575242-82575541	Mrgprd
chr5-82674092-82674622...1027681	2.3609	0.945753	0.379977	2.48898	0.0128112	0.0402579	chr5-82674092-82674622	Mrgprd
chr5-82733594-82734412...1027687	1.75691	-2.41675	0.62263	-3.88152	0.000103806	0.00071142	chr5-82733594-82734412	Mrgprd
chr5-82847614-82848166...1027691	1.51998	-1.80501	0.569688	-3.16841	0.00153275	0.00705555	chr5-82847614-82848166	Mrgprd
chr5-82930744-82931432...1027693	5.00151	2.2678	0.459201	4.93859	7.86907e-07	9.91704e-06	chr5-82930744-82931432	Mrgprd
chr5-83063400-83064135...1027701	1.06161	-2.47285	0.711072	-3.47763	0.000505867	0.00276822	chr5-83063400-83064135	Mrgprd
chr5-83226111-83226910...1027708	1.23296	0.910271	0.295512	3.08032	0.00206779	0.00905233	chr5-83226111-83226910	Mrgprd
chr5-83231430-83231724...1027709	0.542498	1.26379	0.393337	3.213	0.00131357	0.00620286	chr5-83231430-83231724	Mrgprd
chr5-83235894-83236543...1027710	0.977797	2.56276	0.275989	9.28574	1.60581e-20	2.69906e-18	chr5-83235894-83236543	Mrgprd
chr5-83324366-83324820...1027718	1.11916	1.58326	0.295064	5.36581	8.05855e-08	1.31606e-06	chr5-83324366-83324820	Mrgprd
chr5-83332072-83332525...1027720	1.12917	-1.83546	0.606982	-3.02391	0.00249534	0.0105766	chr5-83332072-83332525	Mrgprd
chr5-83424843-83425176...1027725	0.739246	-1.84165	0.686981	-2.68079	0.00734482	0.0257166	chr5-83424843-83425176	Mrgprd
chr5-83439488-83440614...1027726	2.29975	1.00938	0.233199	4.3284	1.50199e-05	0.000132294	chr5-83439488-83440614	Mrgprd
chr5-83518645-83518958...1027734	1.31833	0.664449	0.263108	2.52538	0.0115573	0.0370828	chr5-83518645-83518958	Mrgprd
chr5-83554810-83555394...1027736	0.917426	-1.57767	0.554262	-2.84643	0.00442123	0.0169684	chr5-83554810-83555394	Mrgprd
chr5-83566745-83567030...1027737	0.61386	1.6754	0.462235	3.62457	0.000289442	0.00171953	chr5-83566745-83567030	Mrgprd
chr5-83567786-83568467...1027738	1.23208	2.26507	0.473435	4.78434	1.71554e-06	1.97354e-05	chr5-83567786-83568467	Mrgprd
chr5-83582374-83583005...1027741	1.92339	0.772582	0.25542	3.02475	0.00248841	0.010554	chr5-83582374-83583005	Mrgprd
chr5-83612187-83612800...1027746	0.679308	0.877831	0.332574	2.6395	0.00830274	0.0284079	chr5-83612187-83612800	Mrgprd
chr5-83665165-83665558...1027753	0.511112	1.37913	0.350228	3.9378	8.2232e-05	0.000582133	chr5-83665165-83665558	Mrgprd
chr5-83670203-83671053...1027756	4.08168	1.96801	0.555141	3.54506	0.000392529	0.00222935	chr5-83670203-83671053	Mrgprd
chr5-83686456-83687195...1027759	3.19092	2.00826	0.415289	4.83582	1.32598e-06	1.57256e-05	chr5-83686456-83687195	Mrgprd
chr5-83799932-83800493...1027766	3.38311	1.29106	0.463644	2.78461	0.00535927	0.0198748	chr5-83799932-83800493	Mrgprd
chr5-83833941-83834215...1027771	0.405229	1.35602	0.431147	3.14513	0.0016601	0.00754262	chr5-83833941-83834215	Mrgprd
chr5-83836079-83836546...1027772	0.839497	2.23207	0.333676	6.68935	2.24159e-11	8.24967e-10	chr5-83836079-83836546	Mrgprd
chr5-83842771-83843640...1027773	0.811955	1.92882	0.335688	5.74589	9.14408e-09	1.89029e-07	chr5-83842771-83843640	Mrgprd
chr5-83868502-83868990...1027776	0.916819	-1.71772	0.625692	-2.74531	0.0060454	0.0219332	chr5-83868502-83868990	Mrgprd
chr5-83874111-83874323...1027777	0.902151	-2.99092	0.776227	-3.85315	0.000116606	0.000785662	chr5-83874111-83874323	Mrgprd
chr5-84007370-84008019...1027787	1.32574	1.27941	0.303025	4.22212	2.42011e-05	0.000200762	chr5-84007370-84008019	Mrgprd
chr5-84028123-84028888...1027788	1.74007	2.14169	0.373045	5.74111	9.40592e-09	1.93848e-07	chr5-84028123-84028888	Mrgprd
chr5-84107632-84108371...1027802	4.75627	0.991307	0.30018	3.30238	0.000958693	0.0047596	chr5-84107632-84108371	Mrgprd
chr5-84125164-84125600...1027805	1.12456	0.897369	0.262748	3.41532	0.000637077	0.00336688	chr5-84125164-84125600	Mrgprd
chr5-84127272-84128384...1027806	2.00022	2.55392	0.251285	10.1634	2.88717e-24	7.83409e-22	chr5-84127272-84128384	Mrgprd
chr5-84192126-84192697...1027816	0.844064	-1.66318	0.613936	-2.70904	0.00674779	0.0240046	chr5-84192126-84192697	Mrgprd
chr5-84229501-84230582...1027818	3.51569	1.46139	0.311868	4.68592	2.78709e-06	3.02214e-05	chr5-84229501-84230582	Mrgprd
chr5-84248344-84248747...1027820	0.816777	0.830572	0.316358	2.62542	0.00865426	0.0293801	chr5-84248344-84248747	Mrgprd
chr5-84263707-84264479...1027822	3.00632	0.729132	0.204354	3.56799	0.000359731	0.00206953	chr5-84263707-84264479	Mrgprd
chr5-84330292-84330886...1027832	2.23378	-1.75832	0.46616	-3.77193	0.00016199	0.00104389	chr5-84330292-84330886	Mrgprd
chr5-84463677-84464703...1027855	0.848417	2.00505	0.364655	5.49848	3.83087e-08	6.78591e-07	chr5-84463677-84464703	Mrgprd
chr5-84487274-84487850...1027856	2.92541	-1.33647	0.423332	-3.15704	0.0015938	0.00729045	chr5-84487274-84487850	Mrgprd
chr5-84489323-84489582...1027857	0.401785	1.28599	0.45069	2.85338	0.0043257	0.0166742	chr5-84489323-84489582	Mrgprd
chr5-84516701-84517112...1027863	0.504896	2.08556	0.301627	6.91436	4.69973e-12	1.98118e-10	chr5-84516701-84517112	Mrgprd
chr5-84730009-84730418...1027876	1.61515	-1.57608	0.600831	-2.62317	0.00871158	0.0295398	chr5-84730009-84730418	Mrgprd
chr5-84761422-84763202...1027877	10.6114	1.39075	0.29468	4.71951	2.36415e-06	2.61381e-05	chr5-84761422-84763202	Mrgprd
chr5-84832700-84833263...1027880	1.32091	2.59744	0.283927	9.14825	5.78624e-20	9.02189e-18	chr5-84832700-84833263	Mrgprd
chr5-84856682-84858128...1027882	2.82204	2.0751	0.389554	5.32687	9.99223e-08	1.59301e-06	chr5-84856682-84858128	Mrgprd
chr5-84864505-84864745...1027883	0.346144	1.3039	0.481008	2.71078	0.00671256	0.0238996	chr5-84864505-84864745	Mrgprd
chr5-84889096-84889290...1027885	0.322793	-2.29581	0.917804	-2.50141	0.0123699	0.039144	chr5-84889096-84889290	Mrgprd
chr5-84896704-84897098...1027886	0.624434	-1.67338	0.67599	-2.47546	0.0133066	0.0415152	chr5-84896704-84897098	Mrgprd
chr5-84914089-84914463...1027888	0.8917	-2.1077	0.791272	-2.66369	0.00772896	0.0268072	chr5-84914089-84914463	Mrgprd
chr5-84919672-84919920...1027889	0.494783	1.56474	0.35409	4.41906	9.91303e-06	9.18603e-05	chr5-84919672-84919920	Mrgprd
chr5-85037898-85038904...1027893	4.38696	1.88704	0.326054	5.78751	7.14369e-09	1.51784e-07	chr5-85037898-85038904	Mrgprd
chr5-85052413-85052803...1027895	1.23624	-1.47048	0.577233	-2.54746	0.0108511	0.035235	chr5-85052413-85052803	Mrgprd
chr5-85089776-85090421...1027897	1.51912	-1.58838	0.641602	-2.47564	0.0132996	0.0414967	chr5-85089776-85090421	Mrgprd
chr5-85106580-85107323...1027900	2.5294	-2.19902	0.454217	-4.84133	1.28973e-06	1.53518e-05	chr5-85106580-85107323	Mrgprd
chr5-85217990-85218304...1027911	0.627435	1.22463	0.412333	2.97	0.002978	0.0122432	chr5-85217990-85218304	Mrgprd
chr5-85294060-85294547...1027919	0.687132	1.27093	0.414679	3.06487	0.00217767	0.00944705	chr5-85294060-85294547	Mrgprd
chr5-85337837-85338682...1027924	4.22411	1.93033	0.305993	6.30839	2.81946e-10	8.23492e-09	chr5-85337837-85338682	Mrgprd
chr5-85360425-85360870...1027926	0.882695	3.15793	0.247071	12.7815	2.08063e-37	2.21513e-34	chr5-85360425-85360870	Mrgprd
chr5-85493392-85494133...1027930	0.937646	1.82618	0.274862	6.64399	3.053e-11	1.09451e-09	chr5-85493392-85494133	Mrgprd
chr5-85555879-85556340...1027932	1.25662	-1.58941	0.503184	-3.15871	0.00158468	0.00725529	chr5-85555879-85556340	Mrgprd
chr5-85571508-85571903...1027933	0.696569	-1.42916	0.578702	-2.4696	0.0135264	0.0420518	chr5-85571508-85571903	Mrgprd
chr5-85586623-85587274...1027936	1.5305	0.811308	0.223304	3.63321	0.000279921	0.00167104	chr5-85586623-85587274	Mrgprd
chr5-85609101-85609530...1027939	0.926339	1.31244	0.317181	4.13783	3.50609e-05	0.000277313	chr5-85609101-85609530	Mrgprd
chr5-85691357-85692359...1027950	4.24646	1.23364	0.351419	3.51047	0.000447323	0.00249331	chr5-85691357-85692359	Mrgprd
chr5-85706369-85707695...1027955	2.03995	1.34552	0.22085	6.09248	1.11177e-09	2.83933e-08	chr5-85706369-85707695	Mrgprd
chr5-85713925-85714269...1027958	0.696683	-2.21332	0.787632	-2.81009	0.00495277	0.0186336	chr5-85713925-85714269	Mrgprd
chr5-85745880-85746301...1027962	1.4757	1.01051	0.365905	2.76166	0.00575077	0.0210591	chr5-85745880-85746301	Mrgprd
chr5-85751696-85752437...1027963	1.3858	1.09124	0.265269	4.11369	3.89385e-05	0.000303846	chr5-85751696-85752437	Mrgprd
chr5-85769820-85770956...1027967	5.14335	1.44777	0.445172	3.25215	0.00114535	0.00552697	chr5-85769820-85770956	Mrgprd
chr5-85818152-85818988...1027977	2.44891	1.67383	0.390068	4.29111	1.77778e-05	0.000153331	chr5-85818152-85818988	Mrgprd
chr5-85989489-85990687...1027994	8.23392	2.30006	0.320047	7.18664	6.64073e-13	3.31098e-11	chr5-85989489-85990687	Mrgprd
chr5-85990998-85991301...1027995	1.43297	1.71242	0.368358	4.64881	3.33853e-06	3.54455e-05	chr5-85990998-85991301	Mrgprd
chr5-86029254-86029623...1028005	1.08429	1.36274	0.390164	3.49273	0.000478108	0.00263739	chr5-86029254-86029623	Mrgprd
chr5-86035788-86036657...1028007	8.34217	1.36039	0.257165	5.28996	1.22343e-07	1.90797e-06	chr5-86035788-86036657	Mrgprd
chr5-86037188-86038100...1028008	5.27022	0.610463	0.218906	2.7887	0.00529195	0.0196676	chr5-86037188-86038100	Mrgprd
chr5-86065015-86067052...1028013	37.9479	0.302281	0.118375	2.55358	0.010662	0.0347307	chr5-86065015-86067052	Mrgprd
chr5-86090921-86092177...1028016	6.14744	1.32938	0.400021	3.32329	0.000889634	0.00446791	chr5-86090921-86092177	Mrgprd
chr5-86098870-86099599...1028019	3.27554	1.65388	0.404472	4.08898	4.33274e-05	0.000333444	chr5-86098870-86099599	Mrgprd
chr5-86112130-86112765...1028024	1.78034	2.01248	0.235977	8.52826	1.48564e-17	1.6066e-15	chr5-86112130-86112765	Mrgprd
chr5-86129799-86130848...1028031	1.64779	0.585571	0.237575	2.46479	0.0137095	0.0425019	chr5-86129799-86130848	Mrgprd
chr5-86155145-86155570...1028037	0.79275	0.834888	0.326049	2.56062	0.0104486	0.0341704	chr5-86155145-86155570	Mrgprd
chr5-86156632-86157203...1028038	1.14566	0.87355	0.27842	3.13753	0.00170379	0.00770721	chr5-86156632-86157203	Mrgprd
chr5-86178085-86178747...1028041	4.15084	1.55811	0.2552	6.10544	1.02521e-09	2.64102e-08	chr5-86178085-86178747	Mrgprd
chr5-86181033-86181848...1028042	6.79551	0.803473	0.216939	3.70368	0.000212491	0.00131919	chr5-86181033-86181848	Mrgprd
chr5-86190364-86191760...1028044	5.30555	0.736039	0.131668	5.59012	2.26906e-08	4.25922e-07	chr5-86190364-86191760	Mrgprd
chr5-86193893-86194418...1028045	1.86613	1.98888	0.333653	5.96091	2.50831e-09	5.90646e-08	chr5-86193893-86194418	Mrgprd
chr5-86244445-86245318...1028055	1.85171	1.97669	0.287384	6.87821	6.06109e-12	2.50187e-10	chr5-86244445-86245318	Mrgprd
chr5-86264452-86264808...1028059	0.545639	0.934085	0.379883	2.45887	0.0139374	0.0430723	chr5-86264452-86264808	Mrgprd
chr5-86281967-86282877...1028062	3.81532	1.94334	0.38888	4.99727	5.81469e-07	7.57772e-06	chr5-86281967-86282877	Mrgprd
chr5-86288945-86290141...1028064	4.06649	0.852882	0.320058	2.66477	0.00770412	0.0267377	chr5-86288945-86290141	Mrgprd
chr5-86296070-86296516...1028066	0.566181	1.11636	0.353369	3.15918	0.00158215	0.00724557	chr5-86296070-86296516	Mrgprd
chr5-86317941-86319038...1028073	3.23646	0.780749	0.157025	4.97215	6.62157e-07	8.50599e-06	chr5-86317941-86319038	Mrgprd
chr5-86352593-86353233...1028078	2.06805	0.668026	0.211587	3.15721	0.00159284	0.00728697	chr5-86352593-86353233	Mrgprd
chr5-86355524-86355823...1028079	1.03657	1.33305	0.331494	4.02133	5.78706e-05	0.000428965	chr5-86355524-86355823	Mrgprd
chr5-86357194-86357565...1028080	1.15318	1.00324	0.405647	2.47319	0.0133912	0.0417208	chr5-86357194-86357565	Mrgprd
chr5-86359204-86359871...1028081	2.51995	1.2997	0.471926	2.75404	0.00588641	0.0214594	chr5-86359204-86359871	Mrgprd
chr5-86410590-86411094...1028085	1.58755	0.647429	0.25092	2.58021	0.0098739	0.0326524	chr5-86410590-86411094	Mrgprd
chr5-86413030-86413380...1028086	0.680877	0.941847	0.322963	2.91626	0.0035425	0.0141332	chr5-86413030-86413380	Mrgprd
chr5-86418898-86419732...1028087	2.51351	0.851725	0.334729	2.54452	0.0109428	0.0354788	chr5-86418898-86419732	Mrgprd
chr5-86420887-86423354...1028088	6.78774	1.54043	0.236452	6.51474	7.28158e-11	2.41736e-09	chr5-86420887-86423354	Mrgprd
chr5-86429812-86430034...1028090	0.58015	1.17452	0.37368	3.14313	0.0016715	0.00758584	chr5-86429812-86430034	Mrgprd
chr5-86431316-86431838...1028091	1.76023	1.79643	0.302303	5.94248	2.80738e-09	6.54131e-08	chr5-86431316-86431838	Mrgprd
chr5-86479247-86479536...1028099	0.548129	1.12682	0.358651	3.14184	0.00167892	0.0076137	chr5-86479247-86479536	Mrgprd
chr5-86485137-86485769...1028103	0.77972	0.847945	0.337021	2.516	0.0118695	0.0378739	chr5-86485137-86485769	Mrgprd
chr5-86502259-86503403...1028107	1.57448	1.52245	0.248359	6.13006	8.78462e-10	2.29741e-08	chr5-86502259-86503403	Mrgprd
chr5-86585345-86586069...1028116	1.34752	-1.99765	0.630144	-3.17015	0.00152359	0.00701989	chr5-86585345-86586069	Mrgprd
chr5-86630536-86630957...1028117	0.912608	-1.73953	0.649243	-2.67931	0.00737734	0.0258088	chr5-86630536-86630957	Mrgprd
chr5-86670136-86670615...1028123	0.748172	1.0683	0.325399	3.28305	0.00102691	0.00504149	chr5-86670136-86670615	Mrgprd
chr5-86693157-86694609...1028128	3.47615	0.774567	0.253936	3.05025	0.00228652	0.00983971	chr5-86693157-86694609	Mrgprd
chr5-86701634-86702825...1028129	21.4985	1.04155	0.23131	4.50283	6.70539e-06	6.53724e-05	chr5-86701634-86702825	Mrgprd
chr5-86713270-86713962...1028133	2.89709	1.34538	0.457047	2.94364	0.00324376	0.0131432	chr5-86713270-86713962	Mrgprd
chr5-86737475-86737763...1028139	0.712126	0.86058	0.343718	2.50374	0.0122888	0.0389425	chr5-86737475-86737763	Mrgprd
chr5-86772442-86773098...1028146	3.22636	-1.60702	0.536067	-2.9978	0.00271938	0.0113612	chr5-86772442-86773098	Mrgprd
chr5-86803841-86804999...1028154	34.6098	0.498533	0.115378	4.32086	1.55423e-05	0.000136295	chr5-86803841-86804999	Mrgprd
chr5-86811899-86812472...1028156	1.72767	0.874499	0.225768	3.87343	0.000107312	0.000732076	chr5-86811899-86812472	Mrgprd
chr5-86997425-86997871...1028180	0.57704	-2.08271	0.780658	-2.66789	0.00763296	0.0265287	chr5-86997425-86997871	Mrgprd
chr5-87117277-87117647...1028189	1.09778	-1.53626	0.598967	-2.56486	0.0103218	0.0338356	chr5-87117277-87117647	Mrgprd
chr5-87130843-87131177...1028191	0.49425	2.11603	0.352956	5.99517	2.03278e-09	4.89524e-08	chr5-87130843-87131177	Mrgprd
chr5-87142917-87143558...1028192	2.89413	0.657045	0.193944	3.38781	0.000704528	0.00366837	chr5-87142917-87143558	Mrgprd
chr5-87167392-87168034...1028196	1.85886	1.57521	0.624691	2.52159	0.0116826	0.0374067	chr5-87167392-87168034	Mrgprd
chr5-87290902-87291201...1028198	0.421836	1.65155	0.413393	3.99511	6.46638e-05	0.00047253	chr5-87290902-87291201	Mrgprd
chr5-87460597-87461274...1028210	1.32356	0.946641	0.281246	3.36589	0.000762976	0.00392645	chr5-87460597-87461274	Mrgprd
chr5-87469542-87470771...1028211	6.1442	1.37693	0.2854	4.82457	1.40305e-06	1.65296e-05	chr5-87469542-87470771	Mrgprd
chr5-87495757-87496211...1028214	0.942762	2.89165	0.36019	8.02811	9.89833e-16	8.0959e-14	chr5-87495757-87496211	Mrgprd
chr5-87505993-87506386...1028217	0.928779	1.28907	0.508048	2.5373	0.0111713	0.0360803	chr5-87505993-87506386	Mrgprd
chr5-87560149-87560473...1028222	0.717527	1.08441	0.297656	3.64317	0.000269304	0.00161636	chr5-87560149-87560473	Mrgprd
chr5-87642792-87643429...1028236	2.48137	0.692259	0.19842	3.48886	0.000485089	0.00267008	chr5-87642792-87643429	Mrgprd
chr5-87646977-87648098...1028237	2.00764	2.27356	0.25669	8.85721	8.20409e-19	1.07639e-16	chr5-87646977-87648098	Mrgprd
chr5-87870181-87870623...1028262	1.66612	-1.95144	0.590875	-3.30263	0.00095784	0.00475637	chr5-87870181-87870623	Mrgprd
chr5-87873471-87874316...1028264	2.92455	1.11411	0.378994	2.93965	0.00328587	0.0132841	chr5-87873471-87874316	Mrgprd
chr5-87882763-87883422...1028265	0.751755	1.93554	0.335749	5.76485	8.17309e-09	1.71314e-07	chr5-87882763-87883422	Mrgprd
chr5-87936506-87937265...1028268	1.0612	0.926644	0.290519	3.18961	0.00142463	0.00663736	chr5-87936506-87937265	Mrgprd
chr5-88085997-88086637...1028283	1.8024	-1.75778	0.508378	-3.45763	0.000544949	0.00294896	chr5-88085997-88086637	Mrgprd
chr5-88120507-88121344...1028286	1.50633	1.27686	0.337001	3.78888	0.000151327	0.000984255	chr5-88120507-88121344	Mrgprd
chr5-88130763-88131509...1028288	2.40723	-1.90245	0.388859	-4.8924	9.96144e-07	1.2228e-05	chr5-88130763-88131509	Mrgprd
chr5-88135945-88136524...1028290	1.47951	-1.91326	0.458416	-4.17364	2.99774e-05	0.000241892	chr5-88135945-88136524	Mrgprd
chr5-88189546-88190023...1028292	1.20174	-2.00809	0.558566	-3.59509	0.000324284	0.00189532	chr5-88189546-88190023	Mrgprd
chr5-88190956-88191359...1028293	0.692763	-2.31206	0.723034	-3.19772	0.00138521	0.0064818	chr5-88190956-88191359	Mrgprd
chr5-88196604-88197279...1028295	2.04713	-1.81141	0.567834	-3.19003	0.00142256	0.00662888	chr5-88196604-88197279	Mrgprd
chr5-88201474-88201739...1028296	0.503698	1.64329	0.333199	4.93185	8.14525e-07	1.02242e-05	chr5-88201474-88201739	Mrgprd
chr5-88268510-88269070...1028303	1.75627	-2.08352	0.616034	-3.38216	0.000719193	0.00373418	chr5-88268510-88269070	Mrgprd
chr5-88397816-88398284...1028318	0.662407	0.985057	0.405939	2.42662	0.0152404	0.0462503	chr5-88397816-88398284	Mrgprd
chr5-88467543-88467947...1028323	0.780187	0.793358	0.331727	2.3916	0.0167752	0.049915	chr5-88467543-88467947	Mrgprd
chr5-88521062-88522180...1028337	12.1617	0.590034	0.216091	2.73048	0.00632414	0.0227638	chr5-88521062-88522180	Mrgprd
chr5-88524954-88525123...1028338	0.792358	1.62605	0.316037	5.14512	2.67349e-07	3.81389e-06	chr5-88524954-88525123	Mrgprd
chr5-88583069-88584401...1028351	25.2769	0.397961	0.138219	2.8792	0.00398686	0.0155899	chr5-88583069-88584401	Mrgprd
chr5-88593540-88594762...1028355	7.40993	0.485536	0.196656	2.46897	0.0135504	0.0421077	chr5-88593540-88594762	Mrgprd
chr5-88600481-88602022...1028358	21.3896	0.702783	0.186243	3.77348	0.000160983	0.00103827	chr5-88600481-88602022	Mrgprd
chr5-88627644-88628012...1028367	2.94027	0.568322	0.19672	2.88898	0.00386488	0.0151996	chr5-88627644-88628012	Mrgprd
chr5-88628668-88629632...1028368	8.95048	0.6009	0.130057	4.62028	3.83215e-06	4.00372e-05	chr5-88628668-88629632	Mrgprd
chr5-88633263-88633850...1028371	4.56216	1.2325	0.275138	4.47956	7.47969e-06	7.19278e-05	chr5-88633263-88633850	Mrgprd
chr5-88658474-88658777...1028377	2.58399	0.515978	0.205783	2.5074	0.0121624	0.0386182	chr5-88658474-88658777	Mrgprd
chr5-88684934-88685130...1028384	1.29623	0.991761	0.39704	2.49788	0.0124937	0.0394582	chr5-88684934-88685130	Mrgprd
chr5-88688695-88690098...1028386	13.264	0.743429	0.169741	4.37978	1.18799e-05	0.000107728	chr5-88688695-88690098	Mrgprd
chr5-88690962-88691850...1028387	4.96512	1.50532	0.356739	4.21968	2.44645e-05	0.00020266	chr5-88690962-88691850	Mrgprd
chr5-88692646-88693239...1028388	4.14517	2.13358	0.328449	6.49592	8.25301e-11	2.70822e-09	chr5-88692646-88693239	Mrgprd
chr5-88715680-88716264...1028393	6.32738	1.03851	0.284382	3.6518	0.000260405	0.00157071	chr5-88715680-88716264	Mrgprd
chr5-88720179-88722399...1028394	39.3712	0.346049	0.115251	3.00258	0.00267702	0.0112125	chr5-88720179-88722399	Mrgprd
chr5-88741378-88742505...1028397	5.05724	1.47085	0.22826	6.44372	1.16581e-10	3.70353e-09	chr5-88741378-88742505	Mrgprd
chr5-88747759-88748184...1028401	1.71939	0.674445	0.211479	3.18917	0.0014268	0.00664583	chr5-88747759-88748184	Mrgprd
chr5-88764477-88765726...1028405	34.6429	0.460374	0.116594	3.94854	7.863e-05	0.000559832	chr5-88764477-88765726	Mrgprd
chr5-88769143-88769321...1028406	2.10583	1.77152	0.342918	5.16601	2.3915e-07	3.45572e-06	chr5-88769143-88769321	Mrgprd
chr5-88770662-88770861...1028407	1.13862	1.39413	0.324634	4.29448	1.75103e-05	0.000151305	chr5-88770662-88770861	Mrgprd
chr5-88775556-88775949...1028408	1.14581	0.943096	0.273075	3.45361	0.000553136	0.00298713	chr5-88775556-88775949	Mrgprd
chr5-88842086-88843679...1028420	5.85246	-1.1265	0.312036	-3.61015	0.000306017	0.00180349	chr5-88842086-88843679	Mrgprd
chr5-88859556-88859817...1028424	0.598906	-2.3135	0.804859	-2.87442	0.00404772	0.0157858	chr5-88859556-88859817	Mrgprd
chr5-88862157-88862779...1028425	1.33054	0.775598	0.266118	2.91449	0.0035627	0.0142005	chr5-88862157-88862779	Mrgprd
chr5-88886458-88888457...1028428	37.2846	0.452683	0.125621	3.60355	0.000313897	0.00184382	chr5-88886458-88888457	Mrgprd
chr5-88897926-88898601...1028430	7.08394	1.06427	0.188946	5.63265	1.77457e-08	3.41697e-07	chr5-88897926-88898601	Mrgprd
chr5-88902706-88903895...1028431	27.2168	0.41877	0.168813	2.48067	0.0131137	0.041023	chr5-88902706-88903895	Mrgprd
chr5-88906112-88906628...1028433	4.2728	1.10558	0.232316	4.75895	1.94604e-06	2.20258e-05	chr5-88906112-88906628	Mrgprd
chr5-88915212-88916170...1028438	8.13152	0.956129	0.187023	5.11236	3.18166e-07	4.45255e-06	chr5-88915212-88916170	Mrgprd
chr5-88938568-88940448...1028448	13.8428	0.558825	0.22299	2.50605	0.0122089	0.0387387	chr5-88938568-88940448	Mrgprd
chr5-88941486-88941650...1028449	1.40794	0.902676	0.302884	2.98027	0.00287996	0.0119113	chr5-88941486-88941650	Mrgprd
chr5-88945931-88946698...1028450	4.35738	0.542535	0.1713	3.16716	0.00153937	0.00708185	chr5-88945931-88946698	Mrgprd
chr5-88952976-88953717...1028453	3.28239	-0.825226	0.337479	-2.44527	0.0144746	0.0443937	chr5-88952976-88953717	Mrgprd
chr5-88968576-88969477...1028461	5.09479	-0.846373	0.278976	-3.03386	0.00241449	0.0102954	chr5-88968576-88969477	Mrgprd
chr5-88976288-88977138...1028465	5.12006	0.989955	0.308911	3.20466	0.0013522	0.0063532	chr5-88976288-88977138	Mrgprd
chr5-88984225-88984948...1028468	2.54808	1.25839	0.279343	4.50482	6.64292e-06	6.48272e-05	chr5-88984225-88984948	Mrgprd
chr5-88997101-88997585...1028471	2.32478	1.06262	0.270066	3.93466	8.33162e-05	0.000588619	chr5-88997101-88997585	Mrgprd
chr5-88999099-88999323...1028473	0.84086	0.855099	0.295656	2.89221	0.00382544	0.0150706	chr5-88999099-88999323	Mrgprd
chr5-89023235-89023442...1028481	1.21853	0.783303	0.266801	2.93591	0.00332575	0.0134144	chr5-89023235-89023442	Mrgprd
chr5-89027882-89028792...1028483	8.76708	1.43275	0.307745	4.65566	3.22947e-06	3.44301e-05	chr5-89027882-89028792	Mrgprd
chr5-89036061-89037056...1028485	6.90797	0.714489	0.205073	3.48407	0.000493855	0.00271147	chr5-89036061-89037056	Mrgprd
chr5-89043686-89044822...1028488	9.19294	1.24488	0.328984	3.78403	0.000154309	0.00100106	chr5-89043686-89044822	Mrgprd
chr5-89066256-89066482...1028493	1.66758	-1.55756	0.40567	-3.83949	0.000123292	0.000824227	chr5-89066256-89066482	Mrgprd
chr5-89081174-89081723...1028499	2.38192	-0.823827	0.307423	-2.67978	0.00736706	0.0257791	chr5-89081174-89081723	Mrgprd
chr5-89087902-89088152...1028501	1.5537	1.21536	0.25593	4.74881	2.04613e-06	2.30266e-05	chr5-89087902-89088152	Mrgprd
chr5-89091092-89092824...1028503	11.7732	1.67252	0.350014	4.77844	1.76659e-06	2.02495e-05	chr5-89091092-89092824	Mrgprd
chr5-89110414-89111557...1028512	4.00888	1.03687	0.325563	3.18486	0.00144824	0.00672816	chr5-89110414-89111557	Mrgprd
chr5-89120830-89121471...1028514	4.76904	0.947566	0.188468	5.02774	4.96307e-07	6.59033e-06	chr5-89120830-89121471	Mrgprd
chr5-89123355-89124400...1028516	5.28238	0.561365	0.180701	3.10659	0.0018926	0.00840674	chr5-89123355-89124400	Mrgprd
chr5-89134833-89136358...1028520	9.12515	0.632042	0.236276	2.67502	0.0074725	0.0260807	chr5-89134833-89136358	Mrgprd
chr5-89172208-89172883...1028531	3.07633	0.515378	0.209435	2.4608	0.0138626	0.0428904	chr5-89172208-89172883	Mrgprd
chr5-89174623-89174948...1028532	1.36348	1.35672	0.261771	5.18283	2.18543e-07	3.19134e-06	chr5-89174623-89174948	Mrgprd
chr5-89185298-89186267...1028536	2.77164	0.852814	0.258061	3.3047	0.000950775	0.00472697	chr5-89185298-89186267	Mrgprd
chr5-89198597-89198963...1028540	1.43847	1.09528	0.258801	4.23211	2.31505e-05	0.000193221	chr5-89198597-89198963	Mrgprd
chr5-89223842-89224365...1028551	3.24673	-1.39968	0.321789	-4.34969	1.3633e-05	0.000121542	chr5-89223842-89224365	Mrgprd
chr5-89229186-89230739...1028554	7.21022	1.256	0.247234	5.08021	3.77022e-07	5.17092e-06	chr5-89229186-89230739	Mrgprd
chr5-89244114-89244778...1028557	2.3902	0.703958	0.283053	2.48702	0.0128819	0.0404392	chr5-89244114-89244778	Mrgprd
chr5-89357260-89358053...1028576	2.70733	-0.893119	0.335157	-2.66478	0.0077039	0.0267371	chr5-89357260-89358053	Mrgprd
chr5-89368074-89368688...1028578	3.32759	1.02595	0.242151	4.23681	2.26723e-05	0.000189709	chr5-89368074-89368688	Mrgprd
chr5-89370352-89371638...1028579	5.44432	1.59445	0.262009	6.0855	1.16129e-09	2.95327e-08	chr5-89370352-89371638	Mrgprd
chr5-89389179-89390113...1028583	3.43064	1.20112	0.256554	4.68173	2.8447e-06	3.07773e-05	chr5-89389179-89390113	Mrgprd
chr5-89443914-89444896...1028588	5.62247	0.640126	0.211384	3.02827	0.0024596	0.0104543	chr5-89443914-89444896	Mrgprd
chr5-89455532-89456093...1028590	1.57367	0.78326	0.251324	3.11653	0.00182993	0.00817913	chr5-89455532-89456093	Mrgprd
chr5-89481743-89482247...1028593	1.87776	-1.81276	0.530984	-3.41397	0.000640236	0.00338105	chr5-89481743-89482247	Mrgprd
chr5-89491122-89491495...1028594	1.01286	0.973975	0.401619	2.42512	0.0153032	0.0464041	chr5-89491122-89491495	Mrgprd
chr5-89518313-89519413...1028597	19.1422	1.24187	0.314126	3.95342	7.70436e-05	0.000550074	chr5-89518313-89519413	Mrgprd
chr5-89520726-89521430...1028598	9.2808	1.08097	0.311932	3.4654	0.000529439	0.00287819	chr5-89520726-89521430	Mrgprd
chr5-89525302-89525824...1028599	2.56456	1.53926	0.276004	5.57693	2.44798e-08	4.55593e-07	chr5-89525302-89525824	Mrgprd
chr5-89529135-89530516...1028601	5.43697	1.49133	0.24967	5.97323	2.32595e-09	5.52606e-08	chr5-89529135-89530516	Mrgprd
chr5-89534803-89535425...1028602	1.10285	1.60223	0.249361	6.42536	1.31559e-10	4.13141e-09	chr5-89534803-89535425	Mrgprd
chr5-89541963-89542220...1028605	1.61685	0.800365	0.2436	3.28558	0.00101774	0.00500311	chr5-89541963-89542220	Mrgprd
chr5-89543210-89544085...1028606	4.94797	0.979709	0.166133	5.89714	3.69858e-09	8.39593e-08	chr5-89543210-89544085	Mrgprd
chr5-89548968-89549878...1028607	4.41435	1.40032	0.290559	4.81942	1.43979e-06	1.69161e-05	chr5-89548968-89549878	Mrgprd
chr5-89550857-89551997...1028608	6.40069	2.20848	0.336477	6.56353	5.25474e-11	1.79691e-09	chr5-89550857-89551997	Mrgprd
chr5-89570953-89571229...1028612	0.357648	2.01963	0.413388	4.88555	1.0314e-06	1.26083e-05	chr5-89570953-89571229	Mrgprd
chr5-89580881-89582448...1028614	17.6231	1.23232	0.216905	5.68139	1.33601e-08	2.65044e-07	chr5-89580881-89582448	Mrgprd
chr5-89585331-89585810...1028615	9.8274	1.55411	0.314281	4.94495	7.61615e-07	9.63053e-06	chr5-89585331-89585810	Mrgprd
chr5-89589141-89590300...1028616	15.8321	1.23722	0.366261	3.37797	0.000730243	0.0037827	chr5-89589141-89590300	Mrgprd
chr5-89631493-89632371...1028622	2.88462	2.30179	0.241863	9.5169	1.78425e-21	3.38117e-19	chr5-89631493-89632371	Mrgprd
chr5-89658543-89659614...1028625	2.15391	1.81791	0.295637	6.14913	7.79094e-10	2.06074e-08	chr5-89658543-89659614	Mrgprd
chr5-89672954-89674012...1028627	2.92517	1.57046	0.293472	5.35131	8.73186e-08	1.41272e-06	chr5-89672954-89674012	Mrgprd
chr5-89674198-89674889...1028628	2.19578	0.952264	0.320688	2.96944	0.00298345	0.0122608	chr5-89674198-89674889	Mrgprd
chr5-89678116-89678411...1028631	1.08562	1.27985	0.505746	2.53061	0.0113863	0.036641	chr5-89678116-89678411	Mrgprd
chr5-89679200-89679536...1028632	0.96298	0.942895	0.313299	3.00957	0.00261614	0.0110023	chr5-89679200-89679536	Mrgprd
chr5-89680036-89680366...1028633	1.49733	0.829507	0.237436	3.49361	0.000476542	0.0026303	chr5-89680036-89680366	Mrgprd
chr5-89686629-89687427...1028634	1.98614	1.78914	0.354383	5.0486	4.45056e-07	5.98389e-06	chr5-89686629-89687427	Mrgprd
chr5-89691727-89692197...1028636	2.25233	1.64753	0.21556	7.64304	2.12147e-14	1.40056e-12	chr5-89691727-89692197	Mrgprd
chr5-89700987-89702495...1028638	8.70001	0.645972	0.247057	2.61467	0.00893132	0.0301342	chr5-89700987-89702495	Mrgprd
chr5-89737827-89738347...1028648	0.902011	1.88943	0.476936	3.9616	7.44487e-05	0.00053406	chr5-89737827-89738347	Mrgprd
chr5-89747819-89747969...1028652	0.323456	-2.47179	0.913608	-2.70553	0.00681959	0.0242115	chr5-89747819-89747969	Mrgprd
chr5-89758443-89758961...1028654	2.22459	1.58726	0.342604	4.63293	3.60534e-06	3.79252e-05	chr5-89758443-89758961	Mrgprd
chr5-89778677-89779103...1028660	2.06946	-0.90839	0.325286	-2.79258	0.00522888	0.0194744	chr5-89778677-89779103	Mrgprd
chr5-89820110-89821360...1028669	3.60368	1.56205	0.284898	5.48283	4.1857e-08	7.34504e-07	chr5-89820110-89821360	Mrgprd
chr5-89867839-89868273...1028683	2.45153	1.07864	0.360191	2.99463	0.00274776	0.0114593	chr5-89867839-89868273	Mrgprd
chr5-89870212-89872017...1028684	11.3402	1.54175	0.355125	4.34145	1.41548e-05	0.000125582	chr5-89870212-89872017	Mrgprd
chr5-89877875-89878404...1028687	4.06296	1.45643	0.501276	2.90545	0.00366726	0.0145497	chr5-89877875-89878404	Mrgprd
chr5-89882062-89883864...1028688	16.2186	0.735652	0.260446	2.82459	0.00473412	0.0179562	chr5-89882062-89883864	Mrgprd
chr5-89930506-89931165...1028698	2.29448	2.64017	0.39938	6.61066	3.82601e-11	1.346e-09	chr5-89930506-89931165	Mrgprd
chr5-89931405-89932567...1028699	2.39366	1.85379	0.432978	4.28147	1.8566e-05	0.000159209	chr5-89931405-89932567	Mrgprd
chr5-89932861-89933357...1028700	1.48241	1.30966	0.359282	3.64522	0.000267165	0.00160551	chr5-89932861-89933357	Mrgprd
chr5-89943394-89944097...1028701	1.47539	0.87886	0.259358	3.38859	0.000702519	0.00365958	chr5-89943394-89944097	Mrgprd
chr5-89995149-89996164...1028704	1.42381	2.30398	0.225021	10.239	1.32667e-24	3.75751e-22	chr5-89995149-89996164	Mrgprd
chr5-89997016-89997447...1028705	0.826942	1.71335	0.257015	6.66636	2.62222e-11	9.52243e-10	chr5-89997016-89997447	Mrgprd
chr5-90016375-90016693...1028710	0.546019	-2.43137	0.84265	-2.88539	0.0039093	0.0153424	chr5-90016375-90016693	Mrgprd
chr5-90027184-90028586...1028712	2.7497	2.02683	0.403653	5.02122	5.1344e-07	6.79236e-06	chr5-90027184-90028586	Mrgprd
chr5-90035230-90036046...1028713	0.625972	1.46322	0.334389	4.37581	1.20981e-05	0.000109443	chr5-90035230-90036046	Mrgprd
chr5-90055364-90056094...1028715	1.77153	1.27426	0.253886	5.01901	5.19373e-07	6.86169e-06	chr5-90055364-90056094	Mrgprd
chr5-90067169-90067356...1028717	0.483904	1.14843	0.379651	3.02497	0.00248658	0.0105474	chr5-90067169-90067356	Mrgprd
chr5-90108868-90109747...1028724	2.35573	2.83017	0.294404	9.6132	7.03287e-22	1.41382e-19	chr5-90108868-90109747	Mrgprd
chr5-90160479-90161191...1028728	0.937311	1.15757	0.35719	3.24076	0.00119212	0.00571723	chr5-90160479-90161191	Mrgprd
chr5-90223134-90224484...1028734	41.3742	0.344443	0.112994	3.04835	0.00230105	0.00989253	chr5-90223134-90224484	Mrgprd
chr5-90238013-90239039...1028737	4.11013	1.65179	0.23466	7.03905	1.93549e-12	8.79669e-11	chr5-90238013-90239039	Mrgprd
chr5-90263007-90263823...1028743	5.09738	-1.0545	0.415394	-2.53856	0.0111309	0.0359722	chr5-90263007-90263823	Mrgprd
chr5-90265734-90266460...1028744	7.66956	1.38116	0.360424	3.83205	0.000127078	0.000846237	chr5-90265734-90266460	Mrgprd
chr5-90315219-90315590...1028760	1.61784	0.819131	0.246674	3.3207	0.00089791	0.00450324	chr5-90315219-90315590	Mrgprd
chr5-90325080-90325378...1028763	0.987492	0.865848	0.28224	3.06778	0.00215659	0.00937078	chr5-90325080-90325378	Mrgprd
chr5-90330869-90331406...1028766	2.10637	0.828867	0.219436	3.77726	0.000158561	0.00102505	chr5-90330869-90331406	Mrgprd
chr5-90348844-90349085...1028770	1.22809	0.86292	0.270088	3.19496	0.0013985	0.00653404	chr5-90348844-90349085	Mrgprd
chr5-90351822-90352262...1028771	1.64859	0.693936	0.235129	2.9513	0.00316436	0.0128756	chr5-90351822-90352262	Mrgprd
chr5-90365208-90367121...1028774	54.0314	0.325471	0.134699	2.41629	0.0156796	0.0472873	chr5-90365208-90367121	Mrgprd
chr5-90414522-90415227...1028780	1.16882	1.02975	0.420342	2.44978	0.0142942	0.0439496	chr5-90414522-90415227	Mrgprd
chr5-90415631-90416252...1028781	2.47692	2.59214	0.391706	6.61755	3.65196e-11	1.29016e-09	chr5-90415631-90416252	Mrgprd
chr5-90492280-90493211...1028787	3.90775	1.56409	0.342599	4.56537	4.98625e-06	5.04136e-05	chr5-90492280-90493211	Mrgprd
chr5-90500535-90501164...1028789	4.18766	0.557347	0.171217	3.25522	0.00113305	0.00547645	chr5-90500535-90501164	Mrgprd
chr5-90502135-90503024...1028790	8.9123	1.14522	0.267141	4.28696	1.81138e-05	0.000155837	chr5-90502135-90503024	Mrgprd
chr5-90507292-90507960...1028792	3.03156	1.6325	0.419013	3.89606	9.77719e-05	0.000675652	chr5-90507292-90507960	Mrgprd
chr5-90513451-90514588...1028793	3.37799	1.46538	0.207549	7.0604	1.66027e-12	7.63134e-11	chr5-90513451-90514588	Mrgprd
chr5-90548947-90549578...1028797	2.24616	-0.76099	0.294703	-2.58223	0.00981645	0.0325026	chr5-90548947-90549578	Mrgprd
chr5-90555675-90556489...1028798	2.49864	1.01744	0.3828	2.65788	0.00786332	0.0271851	chr5-90555675-90556489	Mrgprd
chr5-90561787-90562726...1028799	3.29216	1.3382	0.324411	4.12502	3.70697e-05	0.000291111	chr5-90561787-90562726	Mrgprd
chr5-90562908-90563606...1028800	1.9041	1.74388	0.21877	7.97128	1.57042e-15	1.241e-13	chr5-90562908-90563606	Mrgprd
chr5-90570922-90571960...1028802	8.47275	0.763153	0.299561	2.54757	0.0108476	0.0352251	chr5-90570922-90571960	Mrgprd
chr5-90583709-90585086...1028804	9.38193	1.40838	0.373822	3.7675	0.000164889	0.00106015	chr5-90583709-90585086	Mrgprd
chr5-90588810-90589545...1028806	7.84667	0.515848	0.129634	3.97927	6.91277e-05	0.000500493	chr5-90588810-90589545	Mrgprd
chr5-90603396-90603928...1028811	2.47033	-0.753454	0.286836	-2.62678	0.00861973	0.0292838	chr5-90603396-90603928	Mrgprd
chr5-90608894-90609323...1028812	1.24309	-1.05399	0.403569	-2.61168	0.00900976	0.0303479	chr5-90608894-90609323	Mrgprd
chr5-90628749-90629216...1028820	0.706814	-1.83943	0.716501	-2.56724	0.0102512	0.0336497	chr5-90628749-90629216	Mrgprd
chr5-90640028-90641414...1028822	6.88803	-0.834115	0.287285	-2.90344	0.00369082	0.0146262	chr5-90640028-90641414	Mrgprd
chr5-90645982-90646889...1028823	5.77144	-1.63698	0.367025	-4.46014	8.19066e-06	7.78235e-05	chr5-90645982-90646889	Mrgprd
chr5-90681965-90682235...1028829	0.984415	-2.44127	0.754319	-3.23639	0.00121051	0.0057903	chr5-90681965-90682235	Mrgprd
chr5-90684494-90685483...1028830	1.49584	1.39966	0.236001	5.93075	3.01561e-09	6.9809e-08	chr5-90684494-90685483	Mrgprd
chr5-90701236-90702473...1028831	1.9789	1.08705	0.277118	3.9227	8.75612e-05	0.000614505	chr5-90701236-90702473	Mrgprd
chr5-90704396-90704944...1028833	1.50056	-1.87179	0.59227	-3.16036	0.00157572	0.0072201	chr5-90704396-90704944	Mrgprd
chr5-90757221-90757401...1028839	0.805716	2.20868	0.334269	6.60749	3.90885e-11	1.37136e-09	chr5-90757221-90757401	Mrgprd
chr5-90757706-90758747...1028840	7.3165	0.860063	0.284249	3.02574	0.00248023	0.0105258	chr5-90757706-90758747	Mrgprd
chr5-90758904-90760014...1028841	6.59309	0.681078	0.216679	3.14326	0.00167078	0.0075834	chr5-90758904-90760014	Mrgprd
chr5-90802598-90802884...1028848	0.576947	-2.42835	0.858724	-2.82786	0.00468597	0.0178071	chr5-90802598-90802884	Mrgprd
chr5-90834548-90834795...1028850	0.408278	-2.17512	0.817481	-2.66076	0.00779656	0.0269982	chr5-90834548-90834795	Mrgprd
chr5-90840767-90841608...1028852	1.8358	-1.48694	0.52668	-2.82324	0.00475411	0.0180202	chr5-90840767-90841608	Mrgprd
chr5-90857515-90858025...1028855	2.07385	-1.79877	0.513802	-3.5009	0.000463685	0.00257035	chr5-90857515-90858025	Mrgprd
chr5-90884418-90885654...1028859	5.263	-1.24785	0.302999	-4.11832	3.81639e-05	0.000298553	chr5-90884418-90885654	Mrgprd
chr5-90890754-90891731...1028860	4.06505	-1.09459	0.307752	-3.55671	0.000375522	0.00214757	chr5-90890754-90891731	Mrgprd
chr5-90900236-90900907...1028862	2.13625	-1.40237	0.427707	-3.27881	0.00104246	0.0051055	chr5-90900236-90900907	Mrgprd
chr5-90900924-90901083...1028863	0.91398	-1.68014	0.605719	-2.7738	0.00554064	0.0204249	chr5-90900924-90901083	Mrgprd
chr5-90959137-90960212...1028873	5.97818	1.22088	0.395752	3.08497	0.00203575	0.00893369	chr5-90959137-90960212	Mrgprd
chr5-90981751-90982031...1028883	0.743612	1.43264	0.357776	4.0043	6.22016e-05	0.000456828	chr5-90981751-90982031	Mrgprd
chr5-90983826-90984325...1028884	1.76532	-1.35014	0.480021	-2.81268	0.00491305	0.0185096	chr5-90983826-90984325	Mrgprd
chr5-90986665-90988337...1028885	4.73635	1.41796	0.2692	5.2673	1.38442e-07	2.13029e-06	chr5-90986665-90988337	Mrgprd
chr5-91006489-91007056...1028889	1.11235	1.01535	0.329433	3.08212	0.00205534	0.0090076	chr5-91006489-91007056	Mrgprd
chr5-91010343-91010902...1028890	1.78069	-1.71146	0.547105	-3.12821	0.00175875	0.00791454	chr5-91010343-91010902	Mrgprd
chr5-91019913-91020382...1028892	1.23549	-3.09822	0.748318	-4.14024	3.46938e-05	0.000274799	chr5-91019913-91020382	Mrgprd
chr5-91024845-91025384...1028893	1.29126	-1.53659	0.557261	-2.7574	0.00582626	0.0212844	chr5-91024845-91025384	Mrgprd
chr5-91028885-91029390...1028894	1.0887	-1.18526	0.462995	-2.56	0.0104674	0.034218	chr5-91028885-91029390	Mrgprd
chr5-91030055-91031003...1028895	4.98905	2.1737	0.382342	5.68522	1.30647e-08	2.59865e-07	chr5-91030055-91031003	Mrgprd
chr5-91038508-91039102...1028897	2.06528	0.712154	0.264099	2.69654	0.00700639	0.0247547	chr5-91038508-91039102	Mrgprd
chr5-91104207-91104726...1028904	2.52301	-1.82539	0.553913	-3.29545	0.000982656	0.00485856	chr5-91104207-91104726	Mrgprd
chr5-91105899-91106925...1028905	4.42953	-1.24756	0.384658	-3.24331	0.0011815	0.00567412	chr5-91105899-91106925	Mrgprd
chr5-91139031-91140199...1028909	8.88226	0.779896	0.174715	4.46381	8.05162e-06	7.66819e-05	chr5-91139031-91140199	Mrgprd
chr5-91140462-91141301...1028910	3.16336	2.16172	0.23257	9.29493	1.47305e-20	2.48905e-18	chr5-91140462-91141301	Mrgprd
chr5-91156691-91156983...1028912	0.799811	-1.88383	0.602936	-3.12443	0.0017815	0.00799964	chr5-91156691-91156983	Mrgprd
chr5-91174462-91174946...1028913	1.26823	-2.37854	0.676241	-3.5173	0.000435966	0.00243923	chr5-91174462-91174946	Mrgprd
chr5-91175718-91176365...1028914	1.40906	-1.55127	0.517892	-2.99535	0.00274135	0.0114363	chr5-91175718-91176365	Mrgprd
chr5-91198630-91199109...1028917	2.62731	0.453353	0.185397	2.4453	0.0144731	0.0443909	chr5-91198630-91199109	Mrgprd
chr5-91202525-91203043...1028918	2.05118	1.53161	0.212865	7.19519	6.23728e-13	3.12731e-11	chr5-91202525-91203043	Mrgprd
chr5-91204332-91205520...1028919	3.62436	0.855418	0.282628	3.02665	0.00247277	0.0104997	chr5-91204332-91205520	Mrgprd
chr5-91262129-91263070...1028924	2.94782	1.81132	0.300588	6.02591	1.68163e-09	4.11877e-08	chr5-91262129-91263070	Mrgprd
chr5-91285759-91285952...1028930	0.61309	-1.66308	0.694927	-2.39318	0.0167032	0.0497471	chr5-91285759-91285952	Mrgprd
chr5-91301627-91303654...1028931	15.7503	1.38914	0.202834	6.84869	7.45319e-12	3.01922e-10	chr5-91301627-91303654	Mrgprd
chr5-91307140-91308738...1028932	11.1386	0.708708	0.160327	4.42039	9.85247e-06	9.13713e-05	chr5-91307140-91308738	Mrgprd
chr5-91321656-91322197...1028934	1.24401	-1.60427	0.597245	-2.68612	0.00722868	0.0253886	chr5-91321656-91322197	Mrgprd
chr5-91345455-91345884...1028939	0.822736	-1.44976	0.566987	-2.55695	0.0105594	0.0344604	chr5-91345455-91345884	Mrgprd
chr5-91352445-91353360...1028941	8.76815	0.996511	0.243995	4.08414	4.42396e-05	0.000339585	chr5-91352445-91353360	Mrgprd
chr5-91444895-91445856...1028960	11.0398	0.857274	0.301735	2.84115	0.00449518	0.0172039	chr5-91444895-91445856	Mrgprd
chr5-91486440-91487046...1028969	2.64317	-0.859355	0.284748	-3.01795	0.00254491	0.0107517	chr5-91486440-91487046	Mrgprd
chr5-91499271-91500805...1028970	4.52749	1.0047	0.371272	2.70611	0.00680755	0.024177	chr5-91499271-91500805	Mrgprd
chr5-91504610-91505020...1028972	1.97589	0.665688	0.269276	2.47214	0.0134307	0.0418223	chr5-91504610-91505020	Mrgprd
chr5-91516216-91516628...1028976	3.50497	0.776598	0.27168	2.85851	0.00425642	0.0164559	chr5-91516216-91516628	Mrgprd
chr5-91517307-91519370...1028977	39.2709	0.622285	0.14094	4.41524	1.009e-05	9.33257e-05	chr5-91517307-91519370	Mrgprd
chr5-91528300-91529829...1028979	13.4579	0.83175	0.327226	2.54182	0.0110277	0.0357024	chr5-91528300-91529829	Mrgprd
chr5-91538384-91539343...1028980	6.67234	1.83697	0.427297	4.29905	1.71529e-05	0.000148619	chr5-91538384-91539343	Mrgprd
chr5-91545110-91545367...1028981	0.903296	1.26523	0.373992	3.38303	0.000716897	0.00372391	chr5-91545110-91545367	Mrgprd
chr5-91555143-91555580...1028985	1.45968	1.22379	0.237799	5.14633	2.65627e-07	3.79236e-06	chr5-91555143-91555580	Mrgprd
chr5-91558761-91559566...1028987	7.58858	-0.941689	0.345365	-2.72665	0.00639813	0.0229859	chr5-91558761-91559566	Mrgprd
chr5-91562248-91563397...1028989	12.7868	0.854762	0.254043	3.36464	0.000766436	0.00394089	chr5-91562248-91563397	Mrgprd
chr5-91589751-91590854...1029000	13.2793	1.01237	0.317228	3.19129	0.0014164	0.0066051	chr5-91589751-91590854	Mrgprd
chr5-91602250-91602804...1029005	4.15334	0.995838	0.244147	4.07884	4.52606e-05	0.000346421	chr5-91602250-91602804	Mrgprd
chr5-91603006-91604577...1029006	14.8735	0.422879	0.162792	2.59767	0.00938598	0.0313489	chr5-91603006-91604577	Mrgprd
chr5-91671634-91672435...1029019	2.62962	-1.36519	0.304986	-4.47623	7.59729e-06	7.29078e-05	chr5-91671634-91672435	Mrgprd
chr5-91672886-91673062...1029020	0.387643	-2.12169	0.843631	-2.51495	0.0119048	0.0379594	chr5-91672886-91673062	Mrgprd
chr5-91715029-91715551...1029027	1.74744	-1.07244	0.42942	-2.49742	0.01251	0.0394993	chr5-91715029-91715551	Mrgprd
chr5-91718546-91718727...1029030	0.547292	1.25082	0.362063	3.45471	0.000550889	0.00297716	chr5-91718546-91718727	Mrgprd
chr5-91807767-91808407...1029049	1.53011	0.925422	0.333659	2.77356	0.00554472	0.0204368	chr5-91807767-91808407	Mrgprd
chr5-91810335-91811784...1029050	3.79086	2.16068	0.309871	6.97282	3.10642e-12	1.35656e-10	chr5-91810335-91811784	Mrgprd
chr5-91814294-91814926...1029051	2.0749	1.79784	0.354445	5.07226	3.93121e-07	5.36336e-06	chr5-91814294-91814926	Mrgprd
chr5-91826599-91827113...1029054	1.08964	1.19138	0.316589	3.76318	0.000167768	0.00107612	chr5-91826599-91827113	Mrgprd
chr5-91844357-91844593...1029057	0.649612	1.05853	0.333955	3.16969	0.00152604	0.00702971	chr5-91844357-91844593	Mrgprd
chr5-91845679-91846979...1029058	3.7917	0.730803	0.23305	3.13582	0.00171374	0.00774457	chr5-91845679-91846979	Mrgprd
chr5-91861191-91862918...1029064	8.98012	0.698138	0.192753	3.62194	0.000292401	0.00173441	chr5-91861191-91862918	Mrgprd
chr5-91875445-91876916...1029066	11.7427	1.27165	0.284904	4.46345	8.06496e-06	7.67895e-05	chr5-91875445-91876916	Mrgprd
chr5-91881878-91882372...1029068	1.64078	1.07696	0.235827	4.56674	4.95356e-06	5.01251e-05	chr5-91881878-91882372	Mrgprd
chr5-91892452-91892687...1029071	0.751118	0.79531	0.317339	2.50619	0.012204	0.0387264	chr5-91892452-91892687	Mrgprd
chr5-91897843-91899220...1029073	3.02805	1.7884	0.274503	6.51502	7.26779e-11	2.41314e-09	chr5-91897843-91899220	Mrgprd
chr5-91908634-91909729...1029075	28.6149	1.02515	0.183291	5.59303	2.23145e-08	4.19619e-07	chr5-91908634-91909729	Mrgprd
chr5-91910458-91912044...1029076	22.1778	1.01719	0.177249	5.73878	9.53595e-09	1.9622e-07	chr5-91910458-91912044	Mrgprd
chr5-91938910-91939429...1029082	4.39817	0.992749	0.256245	3.87421	0.00010697	0.000730169	chr5-91938910-91939429	Mrgprd
chr5-91939650-91940614...1029083	11.8947	1.07179	0.208188	5.14818	2.63031e-07	3.75988e-06	chr5-91939650-91940614	Mrgprd
chr5-91948119-91948541...1029085	2.30173	0.921592	0.185456	4.96934	6.71809e-07	8.61584e-06	chr5-91948119-91948541	Mrgprd
chr5-91978971-91979156...1029091	0.626034	0.87828	0.362202	2.42484	0.0153153	0.0464333	chr5-91978971-91979156	Mrgprd
chr5-91994493-91995476...1029093	4.88389	-1.77769	0.417198	-4.26102	2.03492e-05	0.000172517	chr5-91994493-91995476	Mrgprd
chr5-92000844-92001186...1029094	1.72752	0.639273	0.226691	2.82002	0.00480214	0.0181693	chr5-92000844-92001186	Mrgprd
chr5-92042204-92043485...1029107	38.2573	0.338457	0.13754	2.46079	0.013863	0.0428911	chr5-92042204-92043485	Mrgprd
chr5-92049790-92051754...1029108	8.54751	0.519288	0.133698	3.88404	0.000102736	0.000705192	chr5-92049790-92051754	Mrgprd
chr5-92058596-92059673...1029110	3.89423	0.814511	0.158775	5.12999	2.89765e-07	4.09452e-06	chr5-92058596-92059673	Mrgprd
chr5-92064154-92065217...1029112	3.30608	0.876492	0.230724	3.79888	0.000145352	0.000950334	chr5-92064154-92065217	Mrgprd
chr5-92079550-92079965...1029113	2.78096	1.8179	0.315363	5.76447	8.1915e-09	1.71611e-07	chr5-92079550-92079965	Mrgprd
chr5-92082888-92084536...1029114	43.0241	0.370779	0.13223	2.80405	0.00504645	0.0189164	chr5-92082888-92084536	Mrgprd
chr5-92092768-92094269...1029116	6.49491	1.06321	0.223977	4.74696	2.06502e-06	2.32151e-05	chr5-92092768-92094269	Mrgprd
chr5-92096668-92097055...1029117	1.95762	-0.741535	0.296794	-2.49848	0.0124726	0.0394067	chr5-92096668-92097055	Mrgprd
chr5-92112630-92113547...1029121	3.17796	0.865463	0.222134	3.89614	9.77385e-05	0.000675463	chr5-92112630-92113547	Mrgprd
chr5-92123250-92123636...1029124	2.83933	-1.36381	0.363794	-3.74885	0.000177645	0.00113091	chr5-92123250-92123636	Mrgprd
chr5-92123778-92124303...1029125	3.86016	-1.33235	0.333754	-3.99202	6.55121e-05	0.000477986	chr5-92123778-92124303	Mrgprd
chr5-92126865-92128117...1029126	15.2062	0.463241	0.157178	2.94724	0.0032062	0.0130157	chr5-92126865-92128117	Mrgprd
chr5-92137359-92138596...1029128	38.8294	0.380836	0.146524	2.59913	0.00934602	0.0312416	chr5-92137359-92138596	Mrgprd
chr5-92162383-92163243...1029135	3.65502	1.16999	0.193696	6.04035	1.53779e-09	3.80152e-08	chr5-92162383-92163243	Mrgprd
chr5-92172401-92172847...1029138	1.82843	1.59419	0.184741	8.62934	6.1709e-18	7.11858e-16	chr5-92172401-92172847	Mrgprd
chr5-92176359-92177614...1029139	8.57652	0.522635	0.166403	3.14078	0.00168498	0.00763582	chr5-92176359-92177614	Mrgprd
chr5-92188762-92189805...1029141	4.30844	1.23088	0.278089	4.42622	9.58977e-06	8.92784e-05	chr5-92188762-92189805	Mrgprd
chr5-92196667-92198644...1029143	30.1336	0.495351	0.166486	2.97532	0.00292681	0.0120692	chr5-92196667-92198644	Mrgprd
chr5-92203401-92204199...1029144	3.23285	1.40135	0.179808	7.79361	6.51238e-15	4.68335e-13	chr5-92203401-92204199	Mrgprd
chr5-92218784-92220607...1029150	7.83331	1.37964	0.260861	5.28881	1.23114e-07	1.91845e-06	chr5-92218784-92220607	Mrgprd
chr5-92239286-92240142...1029157	7.1667	0.383339	0.151497	2.53034	0.0113953	0.0366628	chr5-92239286-92240142	Mrgprd
chr5-92252749-92253532...1029160	9.3517	1.15312	0.168837	6.82974	8.50662e-12	3.41016e-10	chr5-92252749-92253532	Mrgprd
chr5-92255721-92256011...1029161	2.04003	1.69513	0.228514	7.41806	1.18849e-13	6.84531e-12	chr5-92255721-92256011	Mrgprd
chr5-92257438-92257755...1029162	3.34832	1.59454	0.353226	4.5142	6.35549e-06	6.23701e-05	chr5-92257438-92257755	Mrgprd
chr5-92270495-92270918...1029165	1.10139	1.37273	0.269693	5.08998	3.58092e-07	4.94032e-06	chr5-92270495-92270918	Mrgprd
chr5-92277588-92279089...1029167	39.991	0.442818	0.137034	3.23146	0.00123162	0.00587513	chr5-92277588-92279089	Mrgprd
chr5-92283056-92283708...1029169	5.37238	0.915353	0.141441	6.47161	9.69634e-11	3.13344e-09	chr5-92283056-92283708	Mrgprd
chr5-92294206-92294695...1029172	1.35958	0.740746	0.259422	2.85537	0.00429868	0.0165898	chr5-92294206-92294695	Mrgprd
chr5-92309343-92310433...1029175	17.1085	0.402532	0.121844	3.30366	0.000954325	0.00474171	chr5-92309343-92310433	Mrgprd
chr5-92323191-92324156...1029178	3.29165	0.742985	0.294484	2.52301	0.0116356	0.0372831	chr5-92323191-92324156	Mrgprd
chr5-92353215-92354189...1029184	4.09802	-0.801319	0.258133	-3.10429	0.00190737	0.00846154	chr5-92353215-92354189	Mrgprd
chr5-92368023-92368817...1029186	3.56779	-1.18068	0.33432	-3.5316	0.000413061	0.00232793	chr5-92368023-92368817	Mrgprd
chr5-92369109-92369862...1029187	3.73856	-0.85777	0.303566	-2.82565	0.00471851	0.0179088	chr5-92369109-92369862	Mrgprd
chr5-92374044-92375582...1029188	5.47183	0.779797	0.301382	2.5874	0.0096702	0.0321121	chr5-92374044-92375582	Mrgprd
chr5-92383656-92384090...1029190	2.90898	-1.35524	0.336701	-4.02506	5.69605e-05	0.000423107	chr5-92383656-92384090	Mrgprd
chr5-92402702-92403156...1029200	3.23202	0.839186	0.268747	3.12258	0.0017927	0.00804164	chr5-92402702-92403156	Mrgprd
chr5-92414804-92415400...1029204	1.86161	0.94893	0.307434	3.08661	0.00202451	0.00889242	chr5-92414804-92415400	Mrgprd
chr5-92434499-92435700...1029208	31.4667	0.298893	0.110541	2.70391	0.00685297	0.0243044	chr5-92434499-92435700	Mrgprd
chr5-92448129-92448941...1029210	5.6482	0.957481	0.338611	2.82767	0.00468882	0.017816	chr5-92448129-92448941	Mrgprd
chr5-92467939-92468946...1029216	6.12264	0.50969	0.213106	2.39173	0.0167693	0.0499018	chr5-92467939-92468946	Mrgprd
chr5-92475170-92476086...1029220	2.41694	0.635421	0.19682	3.22845	0.00124465	0.00592641	chr5-92475170-92476086	Mrgprd
chr5-92481924-92482824...1029221	5.19692	1.30975	0.326744	4.00848	6.11103e-05	0.000449827	chr5-92481924-92482824	Mrgprd
chr5-92488189-92489487...1029223	14.1692	0.65734	0.171417	3.83475	0.00012569	0.000838072	chr5-92488189-92489487	Mrgprd
chr5-92493299-92493949...1029225	8.64317	0.634276	0.223369	2.83959	0.00451709	0.0172722	chr5-92493299-92493949	Mrgprd
chr5-92504490-92506520...1029228	44.8335	0.441383	0.144704	3.05024	0.00228661	0.00984001	chr5-92504490-92506520	Mrgprd
chr5-92554926-92556898...1029233	11.3408	0.657169	0.268693	2.4458	0.0144531	0.0443387	chr5-92554926-92556898	Mrgprd
chr5-92563311-92563980...1029235	2.26511	1.28604	0.274412	4.68655	2.77846e-06	3.01411e-05	chr5-92563311-92563980	Mrgprd
chr5-92573558-92574393...1029237	3.71377	-1.60959	0.553009	-2.91061	0.00360726	0.0143514	chr5-92573558-92574393	Mrgprd
chr5-92574446-92574887...1029238	1.80333	-1.82624	0.550241	-3.31898	0.000903454	0.00452718	chr5-92574446-92574887	Mrgprd
chr5-92577756-92578873...1029239	5.47534	-0.846742	0.257854	-3.2838	0.00102416	0.00502995	chr5-92577756-92578873	Mrgprd
chr5-92586028-92586714...1029242	2.77819	-1.81284	0.487509	-3.71857	0.000200351	0.00125361	chr5-92586028-92586714	Mrgprd
chr5-92599145-92599421...1029248	1.66761	-1.49562	0.493203	-3.03245	0.00242575	0.0103346	chr5-92599145-92599421	Mrgprd
chr5-92602440-92603834...1029249	20.4896	-0.470277	0.178262	-2.63812	0.00833672	0.0285025	chr5-92602440-92603834	Mrgprd
chr5-92604634-92605190...1029250	4.91511	-1.80046	0.330605	-5.44596	5.15258e-08	8.83458e-07	chr5-92604634-92605190	Mrgprd
chr5-92605637-92606046...1029251	3.43316	-1.40339	0.365053	-3.84435	0.000120874	0.000810464	chr5-92605637-92606046	Mrgprd
chr5-92627646-92628428...1029255	3.06236	-1.53869	0.403903	-3.80954	0.000139224	0.000916058	chr5-92627646-92628428	Mrgprd
chr5-92631650-92632720...1029257	6.01621	1.16821	0.214678	5.44169	5.27765e-08	9.02752e-07	chr5-92631650-92632720	Mrgprd
chr5-92661706-92662502...1029263	5.5677	-1.72832	0.358775	-4.81727	1.45533e-06	1.70771e-05	chr5-92661706-92662502	Mrgprd
chr5-92664291-92664657...1029264	1.57159	-0.992243	0.382541	-2.59382	0.00949149	0.0316333	chr5-92664291-92664657	Mrgprd
chr5-92687580-92689380...1029271	10.3803	1.10215	0.304726	3.61685	0.000298205	0.00176365	chr5-92687580-92689380	Mrgprd
chr5-92692060-92692563...1029272	2.59565	-0.761646	0.280653	-2.71384	0.00665082	0.0237235	chr5-92692060-92692563	Mrgprd
chr5-92694233-92694872...1029273	2.42693	-1.32757	0.399953	-3.31932	0.000902375	0.00452243	chr5-92694233-92694872	Mrgprd
chr5-92698145-92699455...1029274	7.20447	0.68114	0.160623	4.24061	2.22913e-05	0.000186882	chr5-92698145-92699455	Mrgprd
chr5-92703460-92704184...1029276	5.29734	1.89704	0.268473	7.06605	1.59411e-12	7.35228e-11	chr5-92703460-92704184	Mrgprd
chr5-92714624-92714840...1029279	0.468946	1.24312	0.399381	3.11262	0.00185436	0.00826981	chr5-92714624-92714840	Mrgprd
chr5-92733250-92734701...1029284	12.2356	1.08543	0.324911	3.34071	0.000835643	0.00423885	chr5-92733250-92734701	Mrgprd
chr5-92785769-92787070...1029297	6.09807	0.760227	0.25497	2.98163	0.00286719	0.0118679	chr5-92785769-92787070	Mrgprd
chr5-92819330-92819542...1029305	0.775583	1.43878	0.351077	4.09818	4.16412e-05	0.000322285	chr5-92819330-92819542	Mrgprd
chr5-92824059-92825245...1029307	6.63761	0.637759	0.221979	2.87306	0.00406519	0.0158415	chr5-92824059-92825245	Mrgprd
chr5-92837133-92837926...1029310	5.07583	-1.39845	0.360773	-3.87625	0.000106077	0.000725115	chr5-92837133-92837926	Mrgprd
chr5-92841249-92842820...1029312	12.2162	0.392711	0.156576	2.50812	0.0121376	0.0385588	chr5-92841249-92842820	Mrgprd
chr5-92858149-92858798...1029318	4.53225	0.996022	0.189113	5.26682	1.38805e-07	2.13499e-06	chr5-92858149-92858798	Mrgprd
chr5-92859894-92860909...1029319	9.58802	1.54666	0.218156	7.0897	1.34405e-12	6.30423e-11	chr5-92859894-92860909	Mrgprd
chr5-92865404-92866038...1029320	4.95377	0.733295	0.239023	3.06788	0.00215584	0.00936834	chr5-92865404-92866038	Mrgprd
chr5-92897515-92898554...1029330	15.6473	0.372716	0.135518	2.75031	0.00595389	0.0216621	chr5-92897515-92898554	Mrgprd
chr5-92907231-92907985...1029333	2.62863	1.01967	0.322245	3.16426	0.0015548	0.00713979	chr5-92907231-92907985	Mrgprd
chr5-92914929-92916463...1029335	16.614	1.59611	0.291912	5.46778	4.55701e-08	7.92931e-07	chr5-92914929-92916463	Mrgprd
chr5-92924536-92925487...1029336	6.5793	0.735246	0.24807	2.96387	0.00303798	0.0124468	chr5-92924536-92925487	Mrgprd
chr5-92931720-92933807...1029338	14.0323	0.499281	0.120606	4.13977	3.47647e-05	0.000275283	chr5-92931720-92933807	Mrgprd
chr5-92945751-92945941...1029341	0.633906	1.27324	0.321287	3.96294	7.40312e-05	0.000531415	chr5-92945751-92945941	Mrgprd
chr5-92959418-92959745...1029345	2.87268	0.636573	0.238595	2.66801	0.00763027	0.0265216	chr5-92959418-92959745	Mrgprd
chr5-92959750-92960154...1029346	3.61573	0.775709	0.209678	3.69953	0.000216	0.0013377	chr5-92959750-92960154	Mrgprd
chr5-92960354-92960682...1029347	2.51506	0.641336	0.199303	3.2179	0.00129133	0.00611388	chr5-92960354-92960682	Mrgprd
chr5-92961444-92962927...1029348	17.7464	0.773187	0.159403	4.85051	1.23146e-06	1.47393e-05	chr5-92961444-92962927	Mrgprd
chr5-92964084-92964300...1029349	1.66028	1.29116	0.326006	3.96053	7.4783e-05	0.000536122	chr5-92964084-92964300	Mrgprd
chr5-92988152-92989405...1029353	11.5114	0.59039	0.218623	2.7005	0.00692358	0.0245095	chr5-92988152-92989405	Mrgprd
chr5-93024864-93025538...1029361	3.26869	-1.2607	0.411139	-3.06635	0.00216688	0.00940765	chr5-93024864-93025538	Mrgprd
chr5-93033661-93034157...1029363	1.11982	1.17224	0.335713	3.49179	0.000479799	0.00264537	chr5-93033661-93034157	Mrgprd
chr5-93037675-93038191...1029364	3.08844	0.966372	0.216914	4.45509	8.3857e-06	7.94281e-05	chr5-93037675-93038191	Mrgprd
chr5-93088111-93088705...1029374	3.91346	1.76363	0.322629	5.46643	4.59181e-08	7.98127e-07	chr5-93088111-93088705	Mrgprd
chr5-93092130-93094355...1029375	47.2462	0.361147	0.129154	2.79626	0.00516982	0.0192894	chr5-93092130-93094355	Mrgprd
chr5-93105460-93105744...1029377	1.85069	-1.21432	0.37981	-3.19717	0.00138782	0.00649183	chr5-93105460-93105744	Mrgprd
chr5-93124132-93124818...1029382	3.77966	1.12175	0.222719	5.03661	4.73856e-07	6.32629e-06	chr5-93124132-93124818	Mrgprd
chr5-93126662-93128395...1029383	10.5102	0.804047	0.152777	5.26286	1.4183e-07	2.17626e-06	chr5-93126662-93128395	Mrgprd
chr5-93133407-93134063...1029385	3.66234	0.672718	0.231469	2.90629	0.00365738	0.0145165	chr5-93133407-93134063	Mrgprd
chr5-93136927-93137547...1029386	3.49157	-0.982946	0.358674	-2.7405	0.00613462	0.0221983	chr5-93136927-93137547	Mrgprd
chr5-93143463-93143990...1029389	2.89513	-1.04762	0.349743	-2.99542	0.00274071	0.0114341	chr5-93143463-93143990	Mrgprd
chr5-93146138-93146522...1029391	2.5184	0.530731	0.192915	2.75111	0.00593934	0.0216191	chr5-93146138-93146522	Mrgprd
chr5-93147112-93148085...1029392	5.07297	1.55367	0.191626	8.10785	5.15252e-16	4.39394e-14	chr5-93147112-93148085	Mrgprd
chr5-93153611-93155830...1029393	13.232	-1.10865	0.29899	-3.70797	0.000208926	0.00130006	chr5-93153611-93155830	Mrgprd
chr5-93162318-93162545...1029395	1.03516	1.81839	0.224533	8.09856	5.56158e-16	4.72201e-14	chr5-93162318-93162545	Mrgprd
chr5-93167746-93168263...1029398	2.96827	0.999615	0.212986	4.69333	2.68788e-06	2.92723e-05	chr5-93167746-93168263	Mrgprd
chr5-93168538-93169356...1029399	3.87351	1.06145	0.260189	4.07952	4.51285e-05	0.000345505	chr5-93168538-93169356	Mrgprd
chr5-93180226-93180837...1029401	3.82444	0.739146	0.163464	4.52176	6.13282e-06	6.04482e-05	chr5-93180226-93180837	Mrgprd
chr5-93205543-93207206...1029408	39.7506	0.348786	0.120404	2.8968	0.00376991	0.0148883	chr5-93205543-93207206	Mrgprd
chr5-93219433-93219729...1029409	0.964034	1.60403	0.261636	6.13076	8.74583e-10	2.28834e-08	chr5-93219433-93219729	Mrgprd
chr5-93228635-93229897...1029414	10.7028	1.73575	0.192886	8.99882	2.28153e-19	3.27149e-17	chr5-93228635-93229897	Mrgprd
chr5-93241756-93242375...1029416	1.83683	1.34142	0.274238	4.89146	1.00091e-06	1.22791e-05	chr5-93241756-93242375	Mrgprd
chr5-93252247-93252937...1029418	3.01445	2.61652	0.355985	7.35009	1.98067e-13	1.09377e-11	chr5-93252247-93252937	Mrgprd
chr5-93266707-93268563...1029420	47.5643	0.35851	0.130733	2.7423	0.00610105	0.0221014	chr5-93266707-93268563	Mrgprd
chr5-95810858-95811102...1029427	0.298359	2.22214	0.619953	3.58436	0.0003379	0.00196227	chr5-95810858-95811102	Mrgprd
chr5-95911059-95912146...1029436	1.41924	1.31567	0.305204	4.31079	1.62673e-05	0.000141861	chr5-95911059-95912146	Mrgprd
chr5-95935374-95935741...1029440	0.5107	0.967333	0.388362	2.4908	0.0127455	0.0400885	chr5-95935374-95935741	Mrgprd
chr5-95944795-95945655...1029444	4.40982	-0.872333	0.350228	-2.49076	0.0127471	0.0400922	chr5-95944795-95945655	Mrgprd
chr5-95973818-95974496...1029454	1.48926	0.822511	0.275992	2.9802	0.00288061	0.0119133	chr5-95973818-95974496	Mrgprd
chr5-95976125-95976468...1029455	0.455935	2.04216	0.353928	5.76997	7.92865e-09	1.66613e-07	chr5-95976125-95976468	Mrgprd
chr5-96035960-96036709...1029462	3.01556	0.721826	0.231462	3.11855	0.00181743	0.00813274	chr5-96035960-96036709	Mrgprd
chr5-96037326-96038208...1029463	2.30001	1.36952	0.339209	4.03741	5.40455e-05	0.00040433	chr5-96037326-96038208	Mrgprd
chr5-96063735-96063967...1029468	0.682002	1.38559	0.33452	4.14201	3.44268e-05	0.000272946	chr5-96063735-96063967	Mrgprd
chr5-96065601-96066014...1029469	1.95716	0.633107	0.222906	2.84024	0.00450791	0.0172433	chr5-96065601-96066014	Mrgprd
chr5-96068950-96069977...1029470	10.0438	1.33265	0.27569	4.83387	1.33906e-06	1.58625e-05	chr5-96068950-96069977	Mrgprd
chr5-96083454-96084274...1029474	2.40404	1.15475	0.193351	5.97227	2.33969e-09	5.55457e-08	chr5-96083454-96084274	Mrgprd
chr5-96097907-96098193...1029478	1.01857	1.359	0.252243	5.38764	7.1388e-08	1.18261e-06	chr5-96097907-96098193	Mrgprd
chr5-96113799-96114157...1029487	0.688147	1.22129	0.303315	4.02647	5.66209e-05	0.000420942	chr5-96113799-96114157	Mrgprd
chr5-96144210-96144864...1029495	1.88666	0.589563	0.235831	2.49994	0.0124213	0.0392766	chr5-96144210-96144864	Mrgprd
chr5-96160724-96163324...1029499	47.7238	0.459059	0.118747	3.86587	0.000110693	0.000751483	chr5-96160724-96163324	Mrgprd
chr5-96176120-96177464...1029502	5.69031	0.619858	0.186024	3.33214	0.000861814	0.0043492	chr5-96176120-96177464	Mrgprd
chr5-96179012-96179403...1029505	1.35031	0.713998	0.290906	2.45439	0.0141122	0.0435065	chr5-96179012-96179403	Mrgprd
chr5-96195855-96196092...1029509	0.701633	2.16241	0.271208	7.97326	1.54538e-15	1.22272e-13	chr5-96195855-96196092	Mrgprd
chr5-96218821-96219949...1029513	3.6703	0.604855	0.201992	2.99445	0.00274938	0.0114651	chr5-96218821-96219949	Mrgprd
chr5-96233566-96233807...1029518	0.771397	1.02935	0.306531	3.35805	0.00078493	0.00402139	chr5-96233566-96233807	Mrgprd
chr5-96303264-96304597...1029532	3.28995	1.0673	0.330204	3.23225	0.00122818	0.00586161	chr5-96303264-96304597	Mrgprd
chr5-96305190-96305408...1029533	0.652544	1.26875	0.335223	3.78481	0.000153828	0.000998296	chr5-96305190-96305408	Mrgprd
chr5-96326169-96327232...1029537	6.89835	1.76943	0.160284	11.0394	2.46729e-28	1.04523e-25	chr5-96326169-96327232	Mrgprd
chr5-96331262-96331784...1029539	2.41431	1.17943	0.281429	4.19086	2.77903e-05	0.000226395	chr5-96331262-96331784	Mrgprd
chr5-96341786-96342066...1029542	0.320091	1.95751	0.46547	4.20544	2.6058e-05	0.000214119	chr5-96341786-96342066	Mrgprd
chr5-96344951-96345857...1029543	2.72062	1.01757	0.268574	3.78878	0.000151391	0.000984623	chr5-96344951-96345857	Mrgprd
chr5-96379867-96380774...1029547	4.9383	1.88983	0.206142	9.16763	4.83513e-20	7.62958e-18	chr5-96379867-96380774	Mrgprd
chr5-96398098-96398522...1029550	0.965564	-1.56489	0.554922	-2.82002	0.004802	0.018169	chr5-96398098-96398522	Mrgprd
chr5-96424243-96425456...1029558	3.25368	-1.14105	0.420092	-2.71618	0.00660392	0.0235883	chr5-96424243-96425456	Mrgprd
chr5-96432738-96432967...1029560	0.997793	-1.65219	0.648744	-2.54675	0.0108731	0.0352918	chr5-96432738-96432967	Mrgprd
chr5-96435005-96436168...1029562	4.58646	1.74527	0.372871	4.68064	2.85977e-06	3.09232e-05	chr5-96435005-96436168	Mrgprd
chr5-96442292-96442578...1029564	1.47781	-1.26576	0.509267	-2.48546	0.0129385	0.0405818	chr5-96442292-96442578	Mrgprd
chr5-96448586-96449373...1029566	2.39852	1.41738	0.31087	4.55939	5.13023e-06	5.17134e-05	chr5-96448586-96449373	Mrgprd
chr5-96457101-96458235...1029567	6.56488	1.05071	0.233755	4.49491	6.95979e-06	6.75324e-05	chr5-96457101-96458235	Mrgprd
chr5-96501957-96502682...1029575	2.43314	1.57041	0.471927	3.32765	0.00087581	0.00440923	chr5-96501957-96502682	Mrgprd
chr5-96515625-96516753...1029578	11.4361	1.06818	0.204237	5.23012	1.69404e-07	2.54467e-06	chr5-96515625-96516753	Mrgprd
chr5-96522834-96523631...1029580	3.95502	-1.87962	0.509154	-3.69166	0.000222796	0.00137393	chr5-96522834-96523631	Mrgprd
chr5-96537415-96538102...1029584	2.43914	1.48193	0.378229	3.91807	8.92595e-05	0.000624743	chr5-96537415-96538102	Mrgprd
chr5-96549436-96550365...1029586	2.42414	1.73711	0.236507	7.34487	2.05955e-13	1.13338e-11	chr5-96549436-96550365	Mrgprd
chr5-96559503-96560116...1029589	0.950831	1.79501	0.334491	5.36638	8.0331e-08	1.31243e-06	chr5-96559503-96560116	Mrgprd
chr5-96599410-96599800...1029600	1.19769	1.0835	0.33849	3.20098	0.0013696	0.00642079	chr5-96599410-96599800	Mrgprd
chr5-96604118-96605188...1029601	6.29896	2.11586	0.435872	4.85433	1.20793e-06	1.4492e-05	chr5-96604118-96605188	Mrgprd
chr5-96609849-96610655...1029603	4.67066	1.68619	0.393553	4.28453	1.83125e-05	0.000157304	chr5-96609849-96610655	Mrgprd
chr5-96620408-96621411...1029605	2.2193	-1.44144	0.492709	-2.92553	0.00343865	0.0137906	chr5-96620408-96621411	Mrgprd
chr5-96622589-96623267...1029606	2.32111	0.895681	0.274235	3.2661	0.00109038	0.00530325	chr5-96622589-96623267	Mrgprd
chr5-96623579-96624124...1029607	1.14184	1.1368	0.252816	4.49655	6.90651e-06	6.70827e-05	chr5-96623579-96624124	Mrgprd
chr5-96624618-96625024...1029608	0.739449	1.56977	0.301604	5.20473	1.94274e-07	2.87582e-06	chr5-96624618-96625024	Mrgprd
chr5-96639475-96640240...1029610	1.16845	1.42521	0.351935	4.04964	5.12966e-05	0.000386388	chr5-96639475-96640240	Mrgprd
chr5-96644498-96645481...1029611	3.40855	1.23258	0.437265	2.81884	0.00481974	0.0182238	chr5-96644498-96645481	Mrgprd
chr5-96648468-96648728...1029614	0.731764	-1.9944	0.702372	-2.83952	0.00451809	0.0172754	chr5-96648468-96648728	Mrgprd
chr5-96650554-96650835...1029615	0.922959	-1.44158	0.543519	-2.6523	0.00799445	0.0275515	chr5-96650554-96650835	Mrgprd
chr5-96677035-96677989...1029619	2.62848	0.677654	0.228691	2.96319	0.0030447	0.0124692	chr5-96677035-96677989	Mrgprd
chr5-96719350-96719528...1029627	0.619161	0.857368	0.350885	2.44344	0.0145479	0.044572	chr5-96719350-96719528	Mrgprd
chr5-96719792-96720166...1029628	0.93695	2.21781	0.307439	7.21381	5.44069e-13	2.75828e-11	chr5-96719792-96720166	Mrgprd
chr5-96747296-96748307...1029633	4.88185	0.919942	0.306848	2.99804	0.00271724	0.0113537	chr5-96747296-96748307	Mrgprd
chr5-96753871-96754092...1029634	0.389157	1.41176	0.481514	2.93193	0.00336864	0.0135579	chr5-96753871-96754092	Mrgprd
chr5-96783590-96784266...1029640	2.33798	0.687707	0.253784	2.70981	0.00673209	0.0239584	chr5-96783590-96784266	Mrgprd
chr5-96809440-96809952...1029645	1.64894	-1.55718	0.489815	-3.17911	0.00147729	0.00684126	chr5-96809440-96809952	Mrgprd
chr5-96814354-96814559...1029647	0.577186	1.27058	0.431673	2.94339	0.00324638	0.0131516	chr5-96814354-96814559	Mrgprd
chr5-96814824-96815343...1029648	1.63875	1.36429	0.421462	3.23703	0.0012078	0.00577955	chr5-96814824-96815343	Mrgprd
chr5-96815349-96816706...1029649	4.69187	1.33274	0.357464	3.72834	0.000192748	0.00121288	chr5-96815349-96816706	Mrgprd
chr5-96845988-96846418...1029652	0.765761	1.40131	0.466128	3.00627	0.00264478	0.0110999	chr5-96845988-96846418	Mrgprd
chr5-96860492-96860875...1029655	0.89211	0.791618	0.299399	2.64402	0.00819275	0.0281038	chr5-96860492-96860875	Mrgprd
chr5-96868216-96868396...1029656	0.683163	-2.25177	0.847555	-2.65678	0.00788898	0.0272571	chr5-96868216-96868396	Mrgprd
chr5-96922915-96923752...1029668	2.30999	0.928541	0.375303	2.47411	0.0133569	0.0416338	chr5-96922915-96923752	Mrgprd
chr5-96940124-96940427...1029671	1.11123	-1.74187	0.542466	-3.21101	0.00132267	0.00623904	chr5-96940124-96940427	Mrgprd
chr5-96945234-96945775...1029673	1.03865	1.10084	0.283031	3.88946	0.000100467	0.000691555	chr5-96945234-96945775	Mrgprd
chr5-96996661-96998481...1029682	42.3243	0.609667	0.111648	5.46064	4.74413e-08	8.21478e-07	chr5-96996661-96998481	Mrgprd
chr5-97003887-97004966...1029683	3.20447	0.924063	0.161031	5.7384	9.55749e-09	1.96582e-07	chr5-97003887-97004966	Mrgprd
chr5-97009344-97010310...1029684	1.65884	0.651797	0.245063	2.65971	0.0078209	0.0270682	chr5-97009344-97010310	Mrgprd
chr5-97060980-97061161...1029699	0.861612	0.917425	0.3131	2.93013	0.00338819	0.013624	chr5-97060980-97061161	Mrgprd
chr5-97065774-97066639...1029701	1.73698	1.63392	0.194624	8.39528	4.64772e-17	4.66325e-15	chr5-97065774-97066639	Mrgprd
chr5-97089959-97091145...1029707	5.49662	1.34298	0.217047	6.18749	6.11304e-10	1.65978e-08	chr5-97089959-97091145	Mrgprd
chr5-97092987-97093201...1029708	1.50347	0.984521	0.236421	4.16427	3.12355e-05	0.000250728	chr5-97092987-97093201	Mrgprd
chr5-97100614-97101082...1029711	1.71038	1.50196	0.210957	7.11973	1.08135e-12	5.17461e-11	chr5-97100614-97101082	Mrgprd
chr5-97110581-97112115...1029713	38.9938	0.510172	0.139241	3.66395	0.000248357	0.00150759	chr5-97110581-97112115	Mrgprd
chr5-97125944-97126365...1029714	2.15874	0.645455	0.225913	2.8571	0.00427536	0.0165172	chr5-97125944-97126365	Mrgprd
chr5-97127348-97127776...1029715	1.80931	1.11792	0.34793	3.21305	0.00131333	0.00620199	chr5-97127348-97127776	Mrgprd
chr5-97128132-97128956...1029716	5.6742	0.744134	0.145711	5.10691	3.27476e-07	4.56694e-06	chr5-97128132-97128956	Mrgprd
chr5-97190513-97191457...1029726	5.07682	1.133	0.320429	3.53589	0.000406399	0.00229628	chr5-97190513-97191457	Mrgprd
chr5-97195285-97195816...1029727	1.56487	1.08058	0.31642	3.41502	0.000637779	0.00337022	chr5-97195285-97195816	Mrgprd
chr5-97204318-97204682...1029729	1.36726	-1.11267	0.415297	-2.67921	0.00737956	0.0258154	chr5-97204318-97204682	Mrgprd
chr5-97241237-97243004...1029734	3.69645	2.76413	0.286563	9.6458	5.12093e-22	1.05077e-19	chr5-97241237-97243004	Mrgprd
chr5-97256036-97256881...1029735	1.28362	0.77538	0.268638	2.88634	0.00389752	0.0153061	chr5-97256036-97256881	Mrgprd
chr5-97259053-97259817...1029736	1.37964	-1.87697	0.586078	-3.20259	0.00136197	0.00639117	chr5-97259053-97259817	Mrgprd
chr5-97295779-97296136...1029738	0.650203	2.39108	0.333722	7.16489	7.78463e-13	3.82194e-11	chr5-97295779-97296136	Mrgprd
chr5-97299432-97300323...1029739	1.84821	1.79064	0.246223	7.27245	3.53035e-13	1.86085e-11	chr5-97299432-97300323	Mrgprd
chr5-97329946-97330441...1029741	1.26497	0.670302	0.259739	2.58068	0.00986065	0.0326175	chr5-97329946-97330441	Mrgprd
chr5-97348538-97349446...1029742	4.73874	1.98738	0.303088	6.55708	5.48705e-11	1.86851e-09	chr5-97348538-97349446	Mrgprd
chr5-97367338-97367766...1029744	0.746659	1.23792	0.289379	4.27786	1.88695e-05	0.000161541	chr5-97367338-97367766	Mrgprd
chr5-97387475-97388332...1029749	3.90209	0.826471	0.319102	2.58999	0.00959795	0.0319195	chr5-97387475-97388332	Mrgprd
chr5-97397220-97398004...1029750	2.94204	1.75478	0.345309	5.08178	3.73923e-07	5.13347e-06	chr5-97397220-97398004	Mrgprd
chr5-97495356-97496155...1029755	1.90613	-1.11583	0.461141	-2.41973	0.0155322	0.046941	chr5-97495356-97496155	Mrgprd
chr5-97500480-97500979...1029756	3.57745	0.975906	0.253134	3.85529	0.000115591	0.000779838	chr5-97500480-97500979	Mrgprd
chr5-97502537-97503223...1029757	4.10907	1.02851	0.360929	2.84962	0.00437719	0.016832	chr5-97502537-97503223	Mrgprd
chr5-97503395-97504872...1029758	6.08276	1.24901	0.339625	3.67762	0.000235417	0.0014405	chr5-97503395-97504872	Mrgprd
chr5-97505993-97506559...1029759	3.48804	1.05182	0.289588	3.63212	0.000281098	0.00167695	chr5-97505993-97506559	Mrgprd
chr5-97554461-97555137...1029766	0.794021	0.954017	0.341548	2.79322	0.00521869	0.0194415	chr5-97554461-97555137	Mrgprd
chr5-97563689-97564230...1029768	0.728115	2.15709	0.38637	5.58298	2.36437e-08	4.41727e-07	chr5-97563689-97564230	Mrgprd
chr5-97591629-97593092...1029770	5.86829	1.31823	0.384753	3.42616	0.000612181	0.00325516	chr5-97591629-97593092	Mrgprd
chr5-97635059-97635299...1029778	0.344966	1.44969	0.48677	2.97818	0.00289964	0.0119773	chr5-97635059-97635299	Mrgprd
chr5-97641683-97641941...1029780	0.683391	-1.80773	0.698213	-2.58908	0.00962318	0.0319881	chr5-97641683-97641941	Mrgprd
chr5-97684903-97686173...1029787	2.18406	-1.69945	0.488431	-3.47941	0.000502522	0.00275272	chr5-97684903-97686173	Mrgprd
chr5-97693478-97693797...1029789	1.25758	-1.52073	0.494138	-3.07755	0.00208712	0.00912214	chr5-97693478-97693797	Mrgprd
chr5-97697404-97697992...1029790	3.01355	-2.62443	0.544378	-4.82096	1.42866e-06	1.67982e-05	chr5-97697404-97697992	Mrgprd
chr5-97800028-97800835...1029804	3.67651	0.850046	0.2352	3.61414	0.000301348	0.00177959	chr5-97800028-97800835	Mrgprd
chr5-97811100-97811506...1029807	0.561209	1.10166	0.432656	2.54628	0.0108878	0.0353291	chr5-97811100-97811506	Mrgprd
chr5-97817356-97818097...1029809	5.98837	0.616395	0.175017	3.52192	0.000428431	0.00240314	chr5-97817356-97818097	Mrgprd
chr5-97837139-97838029...1029811	3.39446	-1.15802	0.366124	-3.16292	0.00156197	0.00716749	chr5-97837139-97838029	Mrgprd
chr5-97879883-97880457...1029816	1.29592	0.758385	0.27045	2.80416	0.00504477	0.0189116	chr5-97879883-97880457	Mrgprd
chr5-97891608-97892472...1029818	2.034	1.53245	0.256802	5.96743	2.41017e-09	5.70217e-08	chr5-97891608-97892472	Mrgprd
chr5-97895359-97895998...1029819	1.425	1.42484	0.371617	3.83416	0.000125996	0.000839874	chr5-97895359-97895998	Mrgprd
chr5-97906179-97906376...1029822	0.823092	1.1447	0.283925	4.03169	5.53774e-05	0.000412981	chr5-97906179-97906376	Mrgprd
chr5-97915459-97915999...1029826	1.86993	0.730043	0.231317	3.15603	0.00159932	0.00731158	chr5-97915459-97915999	Mrgprd
chr5-97917390-97918185...1029827	3.49452	1.07479	0.205198	5.23781	1.62493e-07	2.452e-06	chr5-97917390-97918185	Mrgprd
chr5-97920575-97920820...1029828	1.02002	0.918632	0.273896	3.35395	0.000796671	0.00407158	chr5-97920575-97920820	Mrgprd
chr5-97935136-97936356...1029830	12.1238	0.4819	0.144544	3.33394	0.000856247	0.00432619	chr5-97935136-97936356	Mrgprd
chr5-97959641-97960406...1029835	2.63626	1.81858	0.278445	6.53119	6.52488e-11	2.18748e-09	chr5-97959641-97960406	Mrgprd
chr5-97961116-97961358...1029836	0.908773	0.923491	0.310401	2.97515	0.00292843	0.0120745	chr5-97961116-97961358	Mrgprd
chr5-97961931-97962211...1029837	0.97528	1.48107	0.27616	5.3631	8.18074e-08	1.33357e-06	chr5-97961931-97962211	Mrgprd
chr5-97983244-97983674...1029839	1.55667	0.971553	0.397404	2.44475	0.0144954	0.0444434	chr5-97983244-97983674	Mrgprd
chr5-97985927-97986141...1029840	0.7736	1.23348	0.343647	3.58938	0.000331471	0.0019304	chr5-97985927-97986141	Mrgprd
chr5-97995999-97997565...1029842	5.62369	0.67809	0.231431	2.92999	0.00338976	0.0136284	chr5-97995999-97997565	Mrgprd
chr5-98016329-98017523...1029847	7.17479	0.869285	0.2217	3.92099	8.81855e-05	0.000618323	chr5-98016329-98017523	Mrgprd
chr5-98027068-98028603...1029848	17.4149	0.877344	0.188415	4.65643	3.21735e-06	3.43135e-05	chr5-98027068-98028603	Mrgprd
chr5-98030208-98031639...1029849	21.4199	0.49706	0.143267	3.46947	0.000521486	0.00284118	chr5-98030208-98031639	Mrgprd
chr5-98131844-98133418...1029861	11.4904	1.46501	0.377997	3.87571	0.000106315	0.000726497	chr5-98131844-98133418	Mrgprd
chr5-98137946-98138976...1029863	10.1978	1.55937	0.277277	5.62388	1.86718e-08	3.5737e-07	chr5-98137946-98138976	Mrgprd
chr5-98146883-98147255...1029867	2.57333	1.92549	0.338356	5.69073	1.26499e-08	2.52549e-07	chr5-98146883-98147255	Mrgprd
chr5-98148973-98149567...1029868	3.27322	2.08318	0.242122	8.60381	7.71107e-18	8.73489e-16	chr5-98148973-98149567	Mrgprd
chr5-98156925-98157141...1029871	1.5556	-1.40206	0.555614	-2.52344	0.0116212	0.0372487	chr5-98156925-98157141	Mrgprd
chr5-98166649-98168169...1029873	29.1025	0.643327	0.222058	2.89711	0.00376618	0.0148758	chr5-98166649-98168169	Mrgprd
chr5-98168522-98169200...1029874	8.75475	0.870087	0.281704	3.08866	0.00201064	0.00884159	chr5-98168522-98169200	Mrgprd
chr5-98169554-98170166...1029875	7.61207	1.7806	0.286711	6.21043	5.28381e-10	1.45505e-08	chr5-98169554-98170166	Mrgprd
chr5-98172500-98172648...1029876	1.25591	1.48452	0.249635	5.94675	2.73513e-09	6.38979e-08	chr5-98172500-98172648	Mrgprd
chr5-98179545-98181559...1029877	25.3931	0.648323	0.223907	2.89551	0.00378548	0.01494	chr5-98179545-98181559	Mrgprd
chr5-98183319-98183478...1029878	3.00444	0.728814	0.246059	2.96195	0.00305695	0.0125093	chr5-98183319-98183478	Mrgprd
chr5-98184987-98186694...1029879	29.446	0.742757	0.186498	3.98265	6.81522e-05	0.000494458	chr5-98184987-98186694	Mrgprd
chr5-98192567-98193141...1029880	3.71432	2.13211	0.37057	5.75359	8.73659e-09	1.81475e-07	chr5-98192567-98193141	Mrgprd
chr5-98199259-98199611...1029882	0.881476	1.86355	0.331198	5.62671	1.83683e-08	3.52227e-07	chr5-98199259-98199611	Mrgprd
chr5-98203433-98203949...1029885	1.478	1.1916	0.327127	3.64263	0.000269867	0.00161915	chr5-98203433-98203949	Mrgprd
chr5-98245514-98246147...1029892	1.19976	0.970946	0.3456	2.80945	0.00496264	0.0186642	chr5-98245514-98246147	Mrgprd
chr5-98253495-98255061...1029894	17.5878	0.488834	0.179893	2.71736	0.00658053	0.0235211	chr5-98253495-98255061	Mrgprd
chr5-98255330-98256213...1029895	3.8931	0.952953	0.24273	3.92598	8.63776e-05	0.000607183	chr5-98255330-98256213	Mrgprd
chr5-98264382-98264770...1029897	0.759846	1.5109	0.280082	5.39448	6.87238e-08	1.14377e-06	chr5-98264382-98264770	Mrgprd
chr5-98273995-98274601...1029899	1.73837	0.761331	0.246409	3.0897	0.00200358	0.0088156	chr5-98273995-98274601	Mrgprd
chr5-98283747-98284656...1029901	3.03251	1.48133	0.256558	5.77387	7.74693e-09	1.63171e-07	chr5-98283747-98284656	Mrgprd
chr5-98284738-98285413...1029902	1.3839	1.31944	0.222676	5.92537	3.11597e-09	7.19792e-08	chr5-98284738-98285413	Mrgprd
chr5-98286272-98286729...1029903	1.82043	1.77817	0.351453	5.05948	4.20408e-07	5.68918e-06	chr5-98286272-98286729	Mrgprd
chr5-98292363-98293912...1029904	10.2121	1.40352	0.162952	8.61309	7.11156e-18	8.11762e-16	chr5-98292363-98293912	Mrgprd
chr5-98301139-98301925...1029905	3.47996	2.03449	0.313748	6.48447	8.90434e-11	2.90167e-09	chr5-98301139-98301925	Mrgprd
chr5-98306430-98307032...1029906	5.90717	1.39111	0.229563	6.05981	1.36279e-09	3.41069e-08	chr5-98306430-98307032	Mrgprd
chr5-98310518-98311007...1029907	2.52105	0.901464	0.237286	3.79906	0.000145244	0.000949673	chr5-98310518-98311007	Mrgprd
chr5-98319862-98321027...1029909	4.24497	1.44775	0.2421	5.97999	2.23154e-09	5.32587e-08	chr5-98319862-98321027	Mrgprd
chr5-98329077-98329832...1029910	10.7923	0.439312	0.146938	2.98978	0.00279179	0.0116107	chr5-98329077-98329832	Mrgprd
chr5-98360810-98361428...1029915	1.27476	-1.52649	0.591555	-2.58048	0.00986641	0.0326334	chr5-98360810-98361428	Mrgprd
chr5-98376019-98376945...1029920	2.47559	2.16128	0.517709	4.1747	2.98374e-05	0.000240901	chr5-98376019-98376945	Mrgprd
chr5-98387798-98388491...1029921	1.17157	1.03884	0.30053	3.45668	0.00054687	0.00295845	chr5-98387798-98388491	Mrgprd
chr5-98407471-98408001...1029924	1.67544	-1.46501	0.57301	-2.55669	0.0105674	0.0344799	chr5-98407471-98408001	Mrgprd
chr5-98416214-98416866...1029927	0.688981	1.02641	0.3875	2.64881	0.00807763	0.0277815	chr5-98416214-98416866	Mrgprd
chr5-98431760-98432949...1029931	2.58268	1.79982	0.346059	5.2009	1.9833e-07	2.92809e-06	chr5-98431760-98432949	Mrgprd
chr5-98483409-98483891...1029936	0.959778	-1.3492	0.512162	-2.63432	0.00843062	0.0287651	chr5-98483409-98483891	Mrgprd
chr5-98493819-98494295...1029938	1.37875	-2.4644	0.668797	-3.68482	0.000228861	0.0014061	chr5-98493819-98494295	Mrgprd
chr5-98558718-98559355...1029945	2.85138	-1.76439	0.595702	-2.96186	0.00305782	0.0125119	chr5-98558718-98559355	Mrgprd
chr5-98562648-98564116...1029946	8.99536	-0.897774	0.352933	-2.54375	0.0109668	0.0355402	chr5-98562648-98564116	Mrgprd
chr5-98574602-98575332...1029949	1.76072	-0.930018	0.381878	-2.43538	0.0148762	0.0453734	chr5-98574602-98575332	Mrgprd
chr5-98616703-98617144...1029953	0.891696	-1.44938	0.585249	-2.47652	0.0132669	0.0414098	chr5-98616703-98617144	Mrgprd
chr5-98624601-98625176...1029955	1.70086	-1.56383	0.634056	-2.46639	0.0136482	0.042352	chr5-98624601-98625176	Mrgprd
chr5-98715330-98715785...1029963	1.08333	-1.5561	0.493597	-3.15257	0.00161841	0.00738335	chr5-98715330-98715785	Mrgprd
chr5-98732120-98733194...1029965	12.554	1.38743	0.281762	4.92411	8.47436e-07	1.05929e-05	chr5-98732120-98733194	Mrgprd
chr5-98790946-98791848...1029971	3.67284	2.21793	0.427672	5.18606	2.1479e-07	3.14333e-06	chr5-98790946-98791848	Mrgprd
chr5-98800036-98800770...1029972	0.977234	2.60101	0.298426	8.71574	2.88854e-18	3.51395e-16	chr5-98800036-98800770	Mrgprd
chr5-98843892-98844758...1029981	3.02102	-1.5463	0.430466	-3.59214	0.00032797	0.00191328	chr5-98843892-98844758	Mrgprd
chr5-98876903-98877955...1029986	7.45558	0.976335	0.251621	3.88019	0.000104377	0.000714817	chr5-98876903-98877955	Mrgprd
chr5-98917542-98919025...1029991	6.66085	1.31488	0.367247	3.58037	0.000343102	0.00198812	chr5-98917542-98919025	Mrgprd
chr5-98924197-98924543...1029993	1.30786	-0.863306	0.355161	-2.43075	0.0150677	0.0458292	chr5-98924197-98924543	Mrgprd
chr5-98948917-98949075...1030000	0.712453	-1.97286	0.716751	-2.7525	0.00591421	0.0215424	chr5-98948917-98949075	Mrgprd
chr5-98950655-98951381...1030001	7.12302	0.6106	0.166045	3.67732	0.000235695	0.00144194	chr5-98950655-98951381	Mrgprd
chr5-98957534-98957725...1030004	0.796861	-1.47099	0.529105	-2.78014	0.00543353	0.0200999	chr5-98957534-98957725	Mrgprd
chr5-98958604-98959495...1030005	4.35012	-1.21233	0.240825	-5.03405	4.80219e-07	6.403e-06	chr5-98958604-98959495	Mrgprd
chr5-98964133-98964794...1030006	3.08434	-1.08225	0.344792	-3.13885	0.00169611	0.00767852	chr5-98964133-98964794	Mrgprd
chr5-98975970-98976606...1030009	3.8667	-1.98766	0.420241	-4.7298	2.2474e-06	2.50145e-05	chr5-98975970-98976606	Mrgprd
chr5-98989896-98990520...1030013	3.69061	1.8272	0.415911	4.39326	1.11661e-05	0.000102054	chr5-98989896-98990520	Mrgprd
chr5-99010086-99011530...1030019	6.55468	0.836043	0.279787	2.98814	0.00280681	0.0116613	chr5-99010086-99011530	Mrgprd
chr5-99036353-99038073...1030027	18.1541	-0.901611	0.22272	-4.04817	5.16188e-05	0.000388527	chr5-99036353-99038073	Mrgprd
chr5-99078226-99078869...1030032	1.97016	-1.27435	0.38436	-3.31551	0.000914754	0.00457537	chr5-99078226-99078869	Mrgprd
chr5-99089497-99090050...1030034	1.04409	-1.39801	0.482202	-2.89923	0.00374083	0.0147918	chr5-99089497-99090050	Mrgprd
chr5-99110617-99111680...1030041	3.26236	-2.12084	0.446903	-4.74565	2.07837e-06	2.33482e-05	chr5-99110617-99111680	Mrgprd
chr5-99133523-99134167...1030046	3.35785	-1.62108	0.404265	-4.00995	6.07306e-05	0.000447453	chr5-99133523-99134167	Mrgprd
chr5-99157194-99157404...1030051	0.794918	0.881119	0.324217	2.71768	0.00657406	0.0235022	chr5-99157194-99157404	Mrgprd
chr5-99158554-99159534...1030053	3.03752	0.764419	0.221904	3.44481	0.000571459	0.00307118	chr5-99158554-99159534	Mrgprd
chr5-99203766-99204407...1030062	1.61675	1.27648	0.228834	5.5782	2.43022e-08	4.52703e-07	chr5-99203766-99204407	Mrgprd
chr5-99212579-99213816...1030064	4.30058	1.53777	0.257843	5.96398	2.46171e-09	5.80627e-08	chr5-99212579-99213816	Mrgprd
chr5-99225749-99227149...1030068	11.6789	0.810702	0.22522	3.5996	0.000318704	0.00186797	chr5-99225749-99227149	Mrgprd
chr5-99227604-99228117...1030069	3.80061	1.31527	0.279615	4.70388	2.55265e-06	2.79628e-05	chr5-99227604-99228117	Mrgprd
chr5-99230499-99230974...1030070	5.14192	0.83264	0.220764	3.77162	0.000162189	0.00104493	chr5-99230499-99230974	Mrgprd
chr5-99238146-99238474...1030072	2.452	1.6661	0.356721	4.6706	3.00317e-06	3.22898e-05	chr5-99238146-99238474	Mrgprd
chr5-99239300-99239763...1030073	4.6835	1.18257	0.299476	3.94881	7.85406e-05	0.00055925	chr5-99239300-99239763	Mrgprd
chr5-99240189-99240617...1030074	2.35814	1.17176	0.288365	4.06345	4.83525e-05	0.000367144	chr5-99240189-99240617	Mrgprd
chr5-99241413-99242494...1030075	10.718	1.46061	0.289089	5.05247	4.36129e-07	5.8775e-06	chr5-99241413-99242494	Mrgprd
chr5-99247239-99247473...1030076	1.57786	1.34913	0.274437	4.91602	8.8323e-07	1.09871e-05	chr5-99247239-99247473	Mrgprd
chr5-99248582-99248914...1030077	6.968	0.577849	0.145121	3.98184	6.83836e-05	0.000495814	chr5-99248582-99248914	Mrgprd
chr5-99291661-99291846...1030091	0.765258	1.35295	0.329041	4.11179	3.92596e-05	0.000306056	chr5-99291661-99291846	Mrgprd
chr5-99296282-99297053...1030094	5.65095	0.585808	0.232404	2.52064	0.011714	0.0374843	chr5-99296282-99297053	Mrgprd
chr5-99298082-99298406...1030095	1.27821	1.61785	0.254923	6.34642	2.20382e-10	6.59769e-09	chr5-99298082-99298406	Mrgprd
chr5-99301529-99301794...1030096	2.05261	1.66431	0.273709	6.08061	1.19728e-09	3.03459e-08	chr5-99301529-99301794	Mrgprd
chr5-99304702-99305493...1030098	7.10338	1.66784	0.261242	6.38428	1.72207e-10	5.27023e-09	chr5-99304702-99305493	Mrgprd
chr5-99330769-99332533...1030101	6.32713	1.26719	0.323902	3.91224	9.14424e-05	0.00063774	chr5-99330769-99332533	Mrgprd
chr5-99332937-99333821...1030102	3.49779	0.840835	0.308754	2.72332	0.00646303	0.0231746	chr5-99332937-99333821	Mrgprd
chr5-99348193-99348722...1030104	1.98163	-1.45577	0.479366	-3.03687	0.00239045	0.0102108	chr5-99348193-99348722	Mrgprd
chr5-99352093-99353199...1030105	2.3627	1.10406	0.242808	4.54706	5.44016e-06	5.44316e-05	chr5-99352093-99353199	Mrgprd
chr5-99363523-99363752...1030110	0.711917	0.947905	0.386554	2.45219	0.0141989	0.0437165	chr5-99363523-99363752	Mrgprd
chr5-99368798-99369647...1030112	3.23763	1.77482	0.456642	3.88668	0.000101626	0.000698478	chr5-99368798-99369647	Mrgprd
chr5-99375980-99377305...1030113	6.16481	1.72319	0.313438	5.4977	3.84778e-08	6.81235e-07	chr5-99375980-99377305	Mrgprd
chr5-99402055-99402263...1030117	0.522121	1.18128	0.383227	3.08245	0.00205306	0.00899868	chr5-99402055-99402263	Mrgprd
chr5-99402447-99403146...1030118	2.06311	1.02219	0.246917	4.13982	3.47578e-05	0.000275243	chr5-99402447-99403146	Mrgprd
chr5-99421416-99422460...1030121	7.65723	1.33128	0.271674	4.90029	9.5696e-07	1.18012e-05	chr5-99421416-99422460	Mrgprd
chr5-99423264-99423673...1030122	1.64289	0.722772	0.265723	2.72002	0.00652778	0.0233618	chr5-99423264-99423673	Mrgprd
chr5-99427313-99428051...1030123	1.87358	2.01409	0.272988	7.37792	1.60783e-13	9.03653e-12	chr5-99427313-99428051	Mrgprd
chr5-99441258-99442519...1030126	4.36391	1.82855	0.455457	4.01477	5.95039e-05	0.000439437	chr5-99441258-99442519	Mrgprd
chr5-99454548-99455273...1030130	2.45523	1.27449	0.357794	3.56207	0.000367936	0.00210957	chr5-99454548-99455273	Mrgprd
chr5-99455289-99455776...1030131	2.23365	1.0619	0.431136	2.46303	0.0137767	0.0426727	chr5-99455289-99455776	Mrgprd
chr5-99458680-99459372...1030132	2.86333	0.966028	0.332576	2.90468	0.00367627	0.0145795	chr5-99458680-99459372	Mrgprd
chr5-99481992-99482711...1030137	2.00696	1.81871	0.307942	5.90601	3.50494e-09	8.00076e-08	chr5-99481992-99482711	Mrgprd
chr5-99495624-99495971...1030140	1.38067	1.15669	0.268134	4.31384	1.60446e-05	0.00014019	chr5-99495624-99495971	Mrgprd
chr5-99499527-99500234...1030143	3.79006	0.911117	0.32572	2.79724	0.00515407	0.0192446	chr5-99499527-99500234	Mrgprd
chr5-99527245-99527614...1030149	0.721065	1.03626	0.325976	3.17896	0.00147807	0.00684395	chr5-99527245-99527614	Mrgprd
chr5-99541225-99542170...1030151	10.6276	0.741009	0.173496	4.27105	1.94552e-05	0.000165817	chr5-99541225-99542170	Mrgprd
chr5-99545856-99546419...1030154	3.00701	1.47328	0.355587	4.14322	3.4247e-05	0.000271719	chr5-99545856-99546419	Mrgprd
chr5-99546892-99547122...1030155	0.936261	0.907253	0.294378	3.08193	0.00205666	0.00901228	chr5-99546892-99547122	Mrgprd
chr5-99551967-99553295...1030156	8.42956	1.5445	0.263202	5.86809	4.40841e-09	9.83953e-08	chr5-99551967-99553295	Mrgprd
chr5-99557137-99557467...1030157	1.86206	1.33238	0.317738	4.19333	2.74891e-05	0.000224305	chr5-99557137-99557467	Mrgprd
chr5-99559373-99559756...1030158	1.44415	1.94341	0.253399	7.66937	1.7284e-14	1.1589e-12	chr5-99559373-99559756	Mrgprd
chr5-99563839-99565159...1030159	4.51276	0.901843	0.328264	2.74731	0.00600862	0.0218249	chr5-99563839-99565159	Mrgprd
chr5-99591071-99592015...1030167	2.55724	0.842318	0.218579	3.85361	0.000116389	0.000784424	chr5-99591071-99592015	Mrgprd
chr5-99597352-99598950...1030168	11.3162	0.830814	0.24738	3.35846	0.000783787	0.00401632	chr5-99597352-99598950	Mrgprd
chr5-99605869-99607977...1030169	13.5401	0.850063	0.217951	3.90024	9.60976e-05	0.000665692	chr5-99605869-99607977	Mrgprd
chr5-99614956-99615309...1030171	1.78211	0.695914	0.222721	3.1246	0.00178045	0.00799533	chr5-99614956-99615309	Mrgprd
chr5-99625399-99628552...1030174	17.3593	1.10983	0.270682	4.10014	4.129e-05	0.000319867	chr5-99625399-99628552	Mrgprd
chr5-99634174-99634515...1030176	0.893767	1.08251	0.311849	3.47125	0.000518037	0.00282474	chr5-99634174-99634515	Mrgprd
chr5-99647981-99649812...1030178	6.10724	1.4259	0.358968	3.97223	7.12036e-05	0.00051354	chr5-99647981-99649812	Mrgprd
chr5-99653780-99654209...1030179	1.58627	1.1717	0.295784	3.96135	7.45278e-05	0.000534548	chr5-99653780-99654209	Mrgprd
chr5-99655881-99657236...1030180	8.34421	0.955768	0.284723	3.35683	0.000788419	0.00403662	chr5-99655881-99657236	Mrgprd
chr5-99669660-99670621...1030182	4.48953	-0.712688	0.273105	-2.60957	0.00906564	0.030497	chr5-99669660-99670621	Mrgprd
chr5-99675620-99676200...1030183	1.17079	1.00528	0.397555	2.52866	0.0114498	0.0368009	chr5-99675620-99676200	Mrgprd
chr5-99677993-99678195...1030184	0.428413	1.26072	0.455524	2.76763	0.0056466	0.0207442	chr5-99677993-99678195	Mrgprd
chr5-99682695-99682888...1030186	0.755361	0.888559	0.351412	2.52854	0.0114539	0.0368115	chr5-99682695-99682888	Mrgprd
chr5-99687293-99687579...1030187	1.30222	1.00255	0.365502	2.74295	0.00608902	0.0220646	chr5-99687293-99687579	Mrgprd
chr5-99687931-99689133...1030188	6.02969	0.988941	0.351215	2.81577	0.00486608	0.0183692	chr5-99687931-99689133	Mrgprd
chr5-99713591-99714030...1030192	1.71787	1.04105	0.351461	2.96208	0.00305572	0.0125062	chr5-99713591-99714030	Mrgprd
chr5-99720521-99721365...1030195	2.8543	1.2711	0.412128	3.08424	0.00204073	0.00895222	chr5-99720521-99721365	Mrgprd
chr5-99722061-99722307...1030196	1.36386	1.23925	0.298448	4.15233	3.29102e-05	0.000262386	chr5-99722061-99722307	Mrgprd
chr5-99726519-99729212...1030197	23.2091	1.16804	0.172447	6.77333	1.25848e-11	4.87401e-10	chr5-99726519-99729212	Mrgprd
chr5-99729402-99729910...1030198	3.92854	0.687982	0.226064	3.04331	0.00233989	0.0100313	chr5-99729402-99729910	Mrgprd
chr5-99739423-99739622...1030199	0.294912	1.21044	0.494964	2.4455	0.0144651	0.0443696	chr5-99739423-99739622	Mrgprd
chr5-99759776-99760248...1030202	0.784167	2.1067	0.274692	7.66931	1.72927e-14	1.15931e-12	chr5-99759776-99760248	Mrgprd
chr5-99765820-99766140...1030204	0.898532	1.66242	0.558335	2.97745	0.00290653	0.0119994	chr5-99765820-99766140	Mrgprd
chr5-99766599-99767883...1030205	4.14306	1.33363	0.460576	2.89557	0.00378471	0.0149379	chr5-99766599-99767883	Mrgprd
chr5-99774474-99774854...1030206	1.00579	0.750861	0.277402	2.70677	0.00679423	0.0241399	chr5-99774474-99774854	Mrgprd
chr5-99786588-99787397...1030210	1.61114	0.868953	0.278612	3.11886	0.00181549	0.00812638	chr5-99786588-99787397	Mrgprd
chr5-99787972-99788634...1030211	0.929819	2.04365	0.247179	8.26791	1.36324e-16	1.27249e-14	chr5-99787972-99788634	Mrgprd
chr5-99796808-99797706...1030212	2.74096	0.963213	0.260239	3.70126	0.000214531	0.00133004	chr5-99796808-99797706	Mrgprd
chr5-99802936-99803351...1030213	0.785615	0.9813	0.360516	2.72193	0.00649022	0.0232542	chr5-99802936-99803351	Mrgprd
chr5-99816178-99817778...1030215	7.37937	1.02139	0.284684	3.58782	0.000333458	0.0019403	chr5-99816178-99817778	Mrgprd
chr5-99825964-99826495...1030217	1.64429	-1.01982	0.404164	-2.52328	0.0116266	0.0372604	chr5-99825964-99826495	Mrgprd
chr5-99835421-99836065...1030220	1.20736	1.70033	0.233304	7.28802	3.14548e-13	1.67361e-11	chr5-99835421-99836065	Mrgprd
chr5-99848628-99849123...1030223	1.20567	-1.72587	0.583455	-2.95801	0.00309631	0.0126437	chr5-99848628-99849123	Mrgprd
chr5-99872363-99873791...1030226	4.97116	1.71604	0.336709	5.09651	3.45969e-07	4.79277e-06	chr5-99872363-99873791	Mrgprd
chr5-99875879-99876968...1030227	10.03	1.25943	0.235768	5.34184	9.20103e-08	1.48042e-06	chr5-99875879-99876968	Mrgprd
chr5-99884538-99885893...1030230	10.4289	0.981661	0.267049	3.67596	0.000236955	0.00144843	chr5-99884538-99885893	Mrgprd
chr5-99899341-99900608...1030232	8.82872	1.08094	0.257691	4.19471	2.73216e-05	0.000223138	chr5-99899341-99900608	Mrgprd
chr5-99933054-99933557...1030238	1.78738	-1.37237	0.451638	-3.03866	0.00237634	0.0101617	chr5-99933054-99933557	Mrgprd
chr5-99952090-99952903...1030244	3.39193	0.747488	0.231865	3.22381	0.00126498	0.00600826	chr5-99952090-99952903	Mrgprd
chr5-99964244-99965595...1030249	3.09327	1.58692	0.266361	5.95778	2.55691e-09	6.01075e-08	chr5-99964244-99965595	Mrgprd
chr5-99969549-99969817...1030251	0.922882	1.01071	0.263026	3.84263	0.000121721	0.000815224	chr5-99969549-99969817	Mrgprd
chr5-99977980-99979788...1030252	55.2727	0.384269	0.127116	3.02297	0.00250308	0.0106037	chr5-99977980-99979788	Mrgprd
chr5-100031998-100032930...1030257	7.71193	1.2128	0.346491	3.50024	0.000464842	0.00257593	chr5-100031998-100032930	Mrgprd
chr5-100038444-100040411...1030258	76.8476	0.364208	0.134113	2.71568	0.00661406	0.0236177	chr5-100038444-100040411	Mrgprd
chr5-100043766-100044382...1030259	7.7758	1.94669	0.356013	5.46801	4.55104e-08	7.92102e-07	chr5-100043766-100044382	Mrgprd
chr5-100047960-100048304...1030261	3.48535	0.508062	0.200777	2.53047	0.0113909	0.0366523	chr5-100047960-100048304	Mrgprd
chr5-100048885-100050456...1030262	16.4523	1.14477	0.178692	6.40638	1.49016e-10	4.62459e-09	chr5-100048885-100050456	Mrgprd
chr5-100054018-100055812...1030263	13.2598	0.722974	0.166727	4.33628	1.44917e-05	0.000128219	chr5-100054018-100055812	Mrgprd
chr5-100056061-100056302...1030264	2.09113	0.960237	0.208418	4.60727	4.07987e-06	4.22964e-05	chr5-100056061-100056302	Mrgprd
chr5-100065639-100066115...1030266	2.27529	0.9543	0.231617	4.12016	3.78601e-05	0.00029652	chr5-100065639-100066115	Mrgprd
chr5-100070113-100070629...1030268	6.28349	0.429079	0.146791	2.92307	0.00346602	0.0138827	chr5-100070113-100070629	Mrgprd
chr5-100072349-100073298...1030269	6.74442	0.851653	0.165024	5.1608	2.45902e-07	3.5417e-06	chr5-100072349-100073298	Mrgprd
chr5-100073619-100073989...1030270	2.03863	1.05606	0.235417	4.4859	7.26065e-06	7.01039e-05	chr5-100073619-100073989	Mrgprd
chr5-100074538-100074906...1030271	4.16556	0.470145	0.178497	2.63391	0.00844086	0.0287924	chr5-100074538-100074906	Mrgprd
chr5-100084138-100084741...1030273	3.70407	1.16994	0.284373	4.11411	3.88683e-05	0.000303377	chr5-100084138-100084741	Mrgprd
chr5-100109670-100110704...1030281	7.05479	-0.659456	0.258664	-2.54947	0.0107887	0.0350687	chr5-100109670-100110704	Mrgprd
chr5-100140392-100142111...1030286	9.5547	1.01169	0.200807	5.03813	4.70095e-07	6.28135e-06	chr5-100140392-100142111	Mrgprd
chr5-100152841-100153272...1030288	1.23105	0.979225	0.325669	3.00681	0.00264001	0.0110826	chr5-100152841-100153272	Mrgprd
chr5-100158182-100159937...1030289	25.1937	0.660669	0.1249	5.28959	1.22591e-07	1.91143e-06	chr5-100158182-100159937	Mrgprd
chr5-100166021-100166498...1030291	1.50587	0.946661	0.239501	3.95265	7.72917e-05	0.000551633	chr5-100166021-100166498	Mrgprd
chr5-100166625-100167771...1030292	6.55975	1.2962	0.187148	6.92607	4.32689e-12	1.83528e-10	chr5-100166625-100167771	Mrgprd
chr5-100189450-100189659...1030298	0.462083	1.16195	0.470501	2.4696	0.0135263	0.0420518	chr5-100189450-100189659	Mrgprd
chr5-100204295-100204748...1030301	2.47924	1.33273	0.300891	4.42927	9.45525e-06	8.81824e-05	chr5-100204295-100204748	Mrgprd
chr5-100208749-100209927...1030303	13.2877	0.962644	0.210195	4.57976	4.65512e-06	4.74947e-05	chr5-100208749-100209927	Mrgprd
chr5-100213852-100215444...1030304	7.78621	1.41469	0.275295	5.13881	2.76489e-07	3.93009e-06	chr5-100213852-100215444	Mrgprd
chr5-100220848-100221693...1030306	5.01385	1.2079	0.277029	4.36017	1.29959e-05	0.00011655	chr5-100220848-100221693	Mrgprd
chr5-100224843-100224991...1030307	1.29017	1.5001	0.319405	4.69656	2.64585e-06	2.88654e-05	chr5-100224843-100224991	Mrgprd
chr5-100226442-100227724...1030308	19.8741	1.11936	0.215067	5.20468	1.94331e-07	2.87647e-06	chr5-100226442-100227724	Mrgprd
chr5-100236255-100236803...1030310	4.16648	0.749036	0.218585	3.42675	0.000610845	0.00324932	chr5-100236255-100236803	Mrgprd
chr5-100238696-100238894...1030311	1.23042	0.808381	0.333888	2.42112	0.0154729	0.0468016	chr5-100238696-100238894	Mrgprd
chr5-100240860-100241868...1030313	6.30456	1.78375	0.241653	7.38146	1.56559e-13	8.81582e-12	chr5-100240860-100241868	Mrgprd
chr5-100248471-100248944...1030314	0.844464	1.08168	0.29491	3.66784	0.000244607	0.00148821	chr5-100248471-100248944	Mrgprd
chr5-100260404-100260610...1030318	0.680592	0.910219	0.333414	2.72999	0.00633354	0.0227918	chr5-100260404-100260610	Mrgprd
chr5-100260840-100261625...1030319	3.27344	1.21895	0.250974	4.85688	1.1925e-06	1.43234e-05	chr5-100260840-100261625	Mrgprd
chr5-100266254-100267815...1030320	4.14831	0.696567	0.259547	2.68378	0.00727943	0.0255351	chr5-100266254-100267815	Mrgprd
chr5-100268051-100268289...1030321	0.652409	1.14712	0.370462	3.09645	0.00195853	0.00864931	chr5-100268051-100268289	Mrgprd
chr5-100269549-100270087...1030322	1.81887	1.07653	0.301073	3.57562	0.000349393	0.00201922	chr5-100269549-100270087	Mrgprd
chr5-100296871-100297385...1030327	2.27153	-1.99418	0.480408	-4.15101	3.31017e-05	0.000263734	chr5-100296871-100297385	Mrgprd
chr5-100300605-100301210...1030328	3.61186	1.05809	0.369873	2.86069	0.00422722	0.0163634	chr5-100300605-100301210	Mrgprd
chr5-100301964-100303038...1030329	5.97233	1.68389	0.283565	5.93828	2.88029e-09	6.69476e-08	chr5-100301964-100303038	Mrgprd
chr5-100304451-100304687...1030331	2.19392	0.818736	0.291716	2.80662	0.0050064	0.0187931	chr5-100304451-100304687	Mrgprd
chr5-100322002-100322754...1030334	6.22687	0.471529	0.143097	3.29516	0.000983652	0.00486257	chr5-100322002-100322754	Mrgprd
chr5-100323041-100323654...1030335	1.82112	0.989209	0.235917	4.19304	2.75235e-05	0.000224532	chr5-100323041-100323654	Mrgprd
chr5-100333145-100334717...1030338	11.2588	1.20844	0.332102	3.63877	0.000273946	0.00164014	chr5-100333145-100334717	Mrgprd
chr5-100337849-100338274...1030340	4.05748	1.98152	0.348982	5.678	1.36277e-08	2.69705e-07	chr5-100337849-100338274	Mrgprd
chr5-100341774-100342097...1030342	1.74858	1.52593	0.305708	4.99145	5.99268e-07	7.78534e-06	chr5-100341774-100342097	Mrgprd
chr5-100346057-100346392...1030343	1.82944	1.39818	0.281646	4.96434	6.89346e-07	8.81211e-06	chr5-100346057-100346392	Mrgprd
chr5-100352900-100353748...1030346	10.8486	0.694	0.192991	3.59603	0.000323107	0.00188955	chr5-100352900-100353748	Mrgprd
chr5-100368599-100368787...1030351	1.46762	-0.949709	0.39694	-2.39258	0.0167305	0.0498141	chr5-100368599-100368787	Mrgprd
chr5-100369836-100370418...1030352	5.43777	-1.13532	0.340521	-3.33408	0.000855819	0.00432447	chr5-100369836-100370418	Mrgprd
chr5-100383111-100383407...1030357	1.72669	0.717971	0.274628	2.61434	0.00893993	0.0301585	chr5-100383111-100383407	Mrgprd
chr5-100388339-100389105...1030358	4.13837	1.49009	0.380565	3.91547	9.02288e-05	0.000630381	chr5-100388339-100389105	Mrgprd
chr5-100392681-100393092...1030359	2.26986	1.48507	0.179986	8.251	1.57072e-16	1.45248e-14	chr5-100392681-100393092	Mrgprd
chr5-100396847-100397101...1030362	1.26738	0.7007	0.275026	2.54776	0.0108418	0.0352096	chr5-100396847-100397101	Mrgprd
chr5-100403087-100403760...1030365	2.43782	1.55288	0.333311	4.65895	3.17832e-06	3.39504e-05	chr5-100403087-100403760	Mrgprd
chr5-100449681-100450805...1030372	7.43647	1.33104	0.296209	4.49357	7.00394e-06	6.79021e-05	chr5-100449681-100450805	Mrgprd
chr5-100473956-100474223...1030377	1.43988	-1.29715	0.403883	-3.2117	0.00131951	0.00622727	chr5-100473956-100474223	Mrgprd
chr5-100489610-100491776...1030384	12.022	1.08965	0.189233	5.75826	8.49847e-09	1.77185e-07	chr5-100489610-100491776	Mrgprd
chr5-100499773-100500987...1030388	28.1026	0.375244	0.130687	2.87133	0.00408753	0.0159121	chr5-100499773-100500987	Mrgprd
chr5-100517904-100519197...1030390	29.78	0.350083	0.128638	2.72146	0.00649942	0.0232799	chr5-100517904-100519197	Mrgprd
chr5-100520185-100520600...1030391	3.52135	1.36606	0.35228	3.87776	0.000105424	0.000721199	chr5-100520185-100520600	Mrgprd
chr5-100527898-100528172...1030393	2.07091	1.1672	0.306342	3.81013	0.000138894	0.000914128	chr5-100527898-100528172	Mrgprd
chr5-100530332-100531956...1030394	10.0175	1.06579	0.22242	4.79181	1.65286e-06	1.9101e-05	chr5-100530332-100531956	Mrgprd
chr5-100535595-100536201...1030395	2.73608	1.07774	0.199699	5.39679	6.78433e-08	1.13039e-06	chr5-100535595-100536201	Mrgprd
chr5-100547283-100547709...1030401	2.19804	0.764612	0.199003	3.84221	0.000121933	0.000816423	chr5-100547283-100547709	Mrgprd
chr5-100553488-100554773...1030403	4.22906	-0.775629	0.308603	-2.51335	0.0119589	0.0381004	chr5-100553488-100554773	Mrgprd
chr5-100605591-100606725...1030414	7.35827	-0.580655	0.189565	-3.0631	0.00219058	0.00949179	chr5-100605591-100606725	Mrgprd
chr5-100626560-100626961...1030417	1.03192	-1.6916	0.610451	-2.77106	0.00558739	0.0205665	chr5-100626560-100626961	Mrgprd
chr5-100636884-100637277...1030418	1.4747	-1.5858	0.476006	-3.33147	0.000863872	0.00435791	chr5-100636884-100637277	Mrgprd
chr5-100656389-100657004...1030421	2.86379	1.42285	0.282575	5.03531	4.77078e-07	6.36513e-06	chr5-100656389-100657004	Mrgprd
chr5-100660615-100660939...1030423	2.6683	1.68891	0.389555	4.33548	1.45441e-05	0.000128631	chr5-100660615-100660939	Mrgprd
chr5-100663726-100665079...1030424	11.1601	1.25161	0.267675	4.67586	2.9272e-06	3.15734e-05	chr5-100663726-100665079	Mrgprd
chr5-100673589-100674417...1030426	16.0251	0.344699	0.10951	3.14765	0.00164591	0.00748971	chr5-100673589-100674417	Mrgprd
chr5-100682325-100683364...1030429	4.46468	1.63941	0.483306	3.39208	0.000693638	0.00362029	chr5-100682325-100683364	Mrgprd
chr5-100716758-100717174...1030435	3.81087	1.54139	0.379187	4.06498	4.80366e-05	0.000365125	chr5-100716758-100717174	Mrgprd
chr5-100718849-100720112...1030436	8.50162	1.11957	0.282221	3.96701	7.278e-05	0.000523551	chr5-100718849-100720112	Mrgprd
chr5-100725067-100726171...1030437	3.79207	0.977996	0.403635	2.42297	0.0153942	0.0466201	chr5-100725067-100726171	Mrgprd
chr5-100774759-100775931...1030448	3.81783	1.16304	0.2729	4.26179	2.02792e-05	0.000171981	chr5-100774759-100775931	Mrgprd
chr5-100827340-100828146...1030458	2.1175	1.96372	0.463921	4.23289	2.3071e-05	0.000192634	chr5-100827340-100828146	Mrgprd
chr5-100840970-100841330...1030459	1.07618	1.45124	0.539175	2.6916	0.00711112	0.0250531	chr5-100840970-100841330	Mrgprd
chr5-100860613-100861230...1030464	2.12546	-1.43131	0.538615	-2.6574	0.00787467	0.0272171	chr5-100860613-100861230	Mrgprd
chr5-100867143-100867428...1030466	1.07906	-2.36043	0.608255	-3.88066	0.000104174	0.000713615	chr5-100867143-100867428	Mrgprd
chr5-100909458-100909943...1030474	1.83979	-1.60302	0.59386	-2.69932	0.00694803	0.0245816	chr5-100909458-100909943	Mrgprd
chr5-100929522-100930317...1030481	1.37257	1.70407	0.336574	5.06299	4.12741e-07	5.59816e-06	chr5-100929522-100930317	Mrgprd
chr5-100956691-100957152...1030488	0.567889	1.34927	0.36686	3.67789	0.000235175	0.00143925	chr5-100956691-100957152	Mrgprd
chr5-100958060-100958522...1030489	0.689693	-1.96616	0.711198	-2.76457	0.00569976	0.0209048	chr5-100958060-100958522	Mrgprd
chr5-100965147-100965967...1030491	4.52235	2.68544	0.518383	5.18041	2.21396e-07	3.22856e-06	chr5-100965147-100965967	Mrgprd
chr5-100968217-100968681...1030492	1.35771	2.11538	0.544141	3.88756	0.000101255	0.000696284	chr5-100968217-100968681	Mrgprd
chr5-100976699-100976970...1030493	0.425878	1.93916	0.545926	3.55205	0.000382243	0.00218039	chr5-100976699-100976970	Mrgprd
chr5-100981589-100983037...1030495	2.70269	1.35252	0.344832	3.92226	8.77239e-05	0.000615512	chr5-100981589-100983037	Mrgprd
chr5-100986751-100986926...1030496	0.378561	1.74612	0.637625	2.73847	0.00617259	0.0223117	chr5-100986751-100986926	Mrgprd
chr5-101010670-101011088...1030500	0.952256	-1.63038	0.59228	-2.75273	0.00591008	0.0215298	chr5-101010670-101011088	Mrgprd
chr5-101050953-101052305...1030505	6.3849	-0.572654	0.237027	-2.41599	0.0156925	0.0473213	chr5-101050953-101052305	Mrgprd
chr5-101058656-101059101...1030507	1.28284	-2.09361	0.696041	-3.00788	0.00263077	0.0110514	chr5-101058656-101059101	Mrgprd
chr5-101067794-101068205...1030508	0.786356	-2.17162	0.779922	-2.7844	0.00536262	0.0198839	chr5-101067794-101068205	Mrgprd
chr5-101092684-101093656...1030513	3.45126	1.12263	0.23204	4.83807	1.31107e-06	1.55745e-05	chr5-101092684-101093656	Mrgprd
chr5-101105722-101106291...1030514	1.21488	2.4887	0.368244	6.75828	1.39635e-11	5.35318e-10	chr5-101105722-101106291	Mrgprd
chr5-101109190-101109481...1030516	0.724469	2.41737	0.405151	5.96658	2.42274e-09	5.72674e-08	chr5-101109190-101109481	Mrgprd
chr5-101120847-101121059...1030518	0.531534	-2.26	0.770059	-2.93485	0.00333713	0.0134509	chr5-101120847-101121059	Mrgprd
chr5-101130144-101130784...1030521	1.25937	2.59361	0.213109	12.1704	4.47148e-34	3.43908e-31	chr5-101130144-101130784	Mrgprd
chr5-101133861-101134215...1030522	0.771216	1.33297	0.494832	2.69377	0.00706482	0.024921	chr5-101133861-101134215	Mrgprd
chr5-101147338-101148186...1030525	3.26972	-1.2853	0.463308	-2.77419	0.00553398	0.0204053	chr5-101147338-101148186	Mrgprd
chr5-101214524-101215146...1030534	1.42038	-2.23837	0.602478	-3.71527	0.000202984	0.00126806	chr5-101214524-101215146	Mrgprd
chr5-101262777-101263926...1030541	6.5678	-1.54581	0.37438	-4.12899	3.64357e-05	0.000286738	chr5-101262777-101263926	Mrgprd
chr5-101283584-101283801...1030545	0.716899	-1.98329	0.731937	-2.70964	0.0067356	0.0239682	chr5-101283584-101283801	Mrgprd
chr5-101295490-101296430...1030549	3.33653	-1.3944	0.465497	-2.9955	0.00273993	0.0114317	chr5-101295490-101296430	Mrgprd
chr5-101364200-101366303...1030555	13.1767	0.928158	0.267378	3.47132	0.000517897	0.00282422	chr5-101364200-101366303	Mrgprd
chr5-101371926-101374808...1030556	9.71334	1.61638	0.424907	3.80409	0.000142328	0.000933519	chr5-101371926-101374808	Mrgprd
chr5-101380626-101381948...1030557	9.6007	1.99894	0.441862	4.52391	6.07081e-06	5.99112e-05	chr5-101380626-101381948	Mrgprd
chr5-101387587-101388001...1030559	0.750054	1.0633	0.386131	2.75372	0.00589222	0.0214769	chr5-101387587-101388001	Mrgprd
chr5-101393893-101394335...1030560	0.615438	1.51111	0.521302	2.89873	0.00374682	0.0148119	chr5-101393893-101394335	Mrgprd
chr5-101425554-101426887...1030565	6.39499	1.48563	0.269535	5.51183	3.55125e-08	6.34477e-07	chr5-101425554-101426887	Mrgprd
chr5-101430913-101432569...1030566	17.7486	1.20529	0.291852	4.12979	3.63093e-05	0.00028592	chr5-101430913-101432569	Mrgprd
chr5-101475837-101476405...1030577	2.32509	-1.28748	0.518616	-2.48253	0.0130455	0.0408526	chr5-101475837-101476405	Mrgprd
chr5-101518865-101519521...1030582	0.630436	1.01179	0.337174	3.00081	0.00269263	0.011266	chr5-101518865-101519521	Mrgprd
chr5-101529909-101530398...1030583	0.800967	1.44022	0.336912	4.27476	1.91343e-05	0.000163491	chr5-101529909-101530398	Mrgprd
chr5-101538884-101539454...1030586	2.9703	1.36958	0.35797	3.82598	0.000130254	0.000864857	chr5-101538884-101539454	Mrgprd
chr5-101551166-101552130...1030589	6.00379	-1.98256	0.593531	-3.34028	0.000836928	0.00424421	chr5-101551166-101552130	Mrgprd
chr5-101565662-101566906...1030591	4.8029	1.61045	0.318482	5.05665	4.26687e-07	5.76401e-06	chr5-101565662-101566906	Mrgprd
chr5-101579057-101580138...1030594	7.66391	2.30553	0.519691	4.43634	9.15022e-06	8.5696e-05	chr5-101579057-101580138	Mrgprd
chr5-101585847-101586780...1030595	1.64156	1.30738	0.408673	3.19909	0.0013786	0.00645643	chr5-101585847-101586780	Mrgprd
chr5-101594696-101595431...1030598	1.33913	1.64004	0.351881	4.66077	3.15024e-06	3.36892e-05	chr5-101594696-101595431	Mrgprd
chr5-101603391-101603942...1030599	0.869704	2.43786	0.255379	9.54605	1.34738e-21	2.59183e-19	chr5-101603391-101603942	Mrgprd
chr5-101605235-101606520...1030600	3.57094	1.66902	0.340936	4.89541	9.81026e-07	1.20647e-05	chr5-101605235-101606520	Mrgprd
chr5-101744974-101745546...1030617	1.36943	-1.34121	0.554911	-2.41697	0.0156501	0.0472187	chr5-101744974-101745546	Mrgprd
chr5-101779120-101779884...1030619	5.92064	-1.09566	0.380226	-2.8816	0.00395656	0.0154932	chr5-101779120-101779884	Mrgprd
chr5-101780980-101781201...1030620	2.19197	-1.0705	0.385118	-2.77966	0.0054416	0.0201234	chr5-101780980-101781201	Mrgprd
chr5-101781815-101782629...1030621	6.94483	0.804264	0.328008	2.45197	0.0142078	0.0437373	chr5-101781815-101782629	Mrgprd
chr5-101801042-101801439...1030628	1.63556	-1.38741	0.509003	-2.72573	0.00641593	0.0230385	chr5-101801042-101801439	Mrgprd
chr5-101810620-101812283...1030631	9.35388	1.19147	0.276818	4.30417	1.67614e-05	0.000145652	chr5-101810620-101812283	Mrgprd
chr5-101846037-101848370...1030641	21.7817	0.522133	0.196089	2.66274	0.00775081	0.0268686	chr5-101846037-101848370	Mrgprd
chr5-101854248-101856170...1030642	15.6396	1.01711	0.304613	3.33901	0.000840766	0.00426106	chr5-101854248-101856170	Mrgprd
chr5-101872470-101873675...1030645	7.93808	0.695471	0.213825	3.25253	0.00114382	0.00552047	chr5-101872470-101873675	Mrgprd
chr5-101877078-101877559...1030646	5.02499	0.736828	0.156127	4.7194	2.36546e-06	2.61492e-05	chr5-101877078-101877559	Mrgprd
chr5-101883033-101883375...1030649	2.04438	0.632206	0.214584	2.94619	0.00321718	0.0130529	chr5-101883033-101883375	Mrgprd
chr5-101891909-101892246...1030652	2.47751	0.696576	0.284759	2.4462	0.0144372	0.0443	chr5-101891909-101892246	Mrgprd
chr5-101893606-101894548...1030653	13.6789	1.15276	0.215675	5.34488	9.04761e-08	1.45841e-06	chr5-101893606-101894548	Mrgprd
chr5-101895672-101897156...1030654	17.8438	0.430185	0.148445	2.89794	0.0037562	0.0148428	chr5-101895672-101897156	Mrgprd
chr5-101900141-101901452...1030655	10.4901	0.791977	0.243545	3.25188	0.00114646	0.00553124	chr5-101900141-101901452	Mrgprd
chr5-101912055-101913591...1030657	9.47124	1.17633	0.320967	3.66495	0.00024739	0.00150268	chr5-101912055-101913591	Mrgprd
chr5-101920930-101921375...1030659	2.70834	0.826232	0.33431	2.47145	0.0134565	0.0418881	chr5-101920930-101921375	Mrgprd
chr5-101924135-101924662...1030661	5.97832	1.01148	0.196909	5.13679	2.79477e-07	3.96664e-06	chr5-101924135-101924662	Mrgprd
chr5-101924861-101925599...1030662	5.51753	0.690115	0.168992	4.08373	4.43194e-05	0.000340128	chr5-101924861-101925599	Mrgprd
chr5-101942518-101943231...1030666	3.06396	1.17046	0.235571	4.96859	6.7441e-07	8.64571e-06	chr5-101942518-101943231	Mrgprd
chr5-101949931-101950616...1030669	2.75775	1.24625	0.339741	3.66823	0.000244232	0.00148618	chr5-101949931-101950616	Mrgprd
chr5-101967346-101968535...1030673	7.87131	0.828524	0.152324	5.43923	5.35113e-08	9.14058e-07	chr5-101967346-101968535	Mrgprd
chr5-101974421-101976052...1030675	9.36506	0.8347	0.178309	4.68119	2.85218e-06	3.08498e-05	chr5-101974421-101976052	Mrgprd
chr5-101979963-101980134...1030677	0.840164	0.877277	0.306971	2.85785	0.00426523	0.0164841	chr5-101979963-101980134	Mrgprd
chr5-101980592-101981656...1030678	4.12655	1.17436	0.161407	7.2758	3.44376e-13	1.81887e-11	chr5-101980592-101981656	Mrgprd
chr5-101981937-101982710...1030679	3.25499	0.610685	0.202154	3.02089	0.00252031	0.010664	chr5-101981937-101982710	Mrgprd
chr5-101987511-101987950...1030680	2.7035	1.78871	0.26439	6.7654	1.32944e-11	5.12395e-10	chr5-101987511-101987950	Mrgprd
chr5-101988263-101989269...1030681	12.8469	1.06483	0.190056	5.60271	2.11023e-08	3.99415e-07	chr5-101988263-101989269	Mrgprd
chr5-102009940-102010260...1030686	1.70607	1.21676	0.201344	6.04318	1.5111e-09	3.74198e-08	chr5-102009940-102010260	Mrgprd
chr5-102013969-102014369...1030688	2.27321	1.21267	0.228023	5.31819	1.04804e-07	1.66275e-06	chr5-102013969-102014369	Mrgprd
chr5-102015249-102015539...1030689	1.31249	1.08019	0.240254	4.49603	6.92337e-06	6.72346e-05	chr5-102015249-102015539	Mrgprd
chr5-102016258-102017154...1030690	7.1017	1.05335	0.202598	5.19922	2.0013e-07	2.95036e-06	chr5-102016258-102017154	Mrgprd
chr5-102024300-102025163...1030692	3.59003	0.666742	0.213116	3.12854	0.00175678	0.0079073	chr5-102024300-102025163	Mrgprd
chr5-102032346-102034707...1030693	11.5152	0.73607	0.137009	5.37241	7.76929e-08	1.27422e-06	chr5-102032346-102034707	Mrgprd
chr5-102035366-102035719...1030694	1.71	0.990863	0.197777	5.01	5.44299e-07	7.15202e-06	chr5-102035366-102035719	Mrgprd
chr5-102041708-102041980...1030696	1.43214	1.67999	0.34405	4.88298	1.04493e-06	1.27574e-05	chr5-102041708-102041980	Mrgprd
chr5-102044699-102045592...1030697	7.38217	1.54838	0.24082	6.4296	1.27944e-10	4.02753e-09	chr5-102044699-102045592	Mrgprd
chr5-102051992-102052754...1030701	3.67864	1.46431	0.151996	9.63386	5.75256e-22	1.16962e-19	chr5-102051992-102052754	Mrgprd
chr5-102069021-102070742...1030706	44.8208	0.425814	0.122619	3.47266	0.000515335	0.00281234	chr5-102069021-102070742	Mrgprd
chr5-102077726-102078735...1030707	3.68396	0.851497	0.309064	2.75509	0.00586766	0.0214034	chr5-102077726-102078735	Mrgprd
chr5-102084887-102085600...1030709	5.44661	1.24269	0.248657	4.99759	5.80501e-07	7.56687e-06	chr5-102084887-102085600	Mrgprd
chr5-102109643-102110471...1030711	9.09964	1.06953	0.303809	3.52042	0.000430868	0.00241462	chr5-102109643-102110471	Mrgprd
chr5-102120571-102121036...1030716	3.38165	1.39988	0.296798	4.71662	2.39798e-06	2.64661e-05	chr5-102120571-102121036	Mrgprd
chr5-102125232-102127126...1030718	13.9837	1.06973	0.207796	5.14799	2.63294e-07	3.76351e-06	chr5-102125232-102127126	Mrgprd
chr5-102140350-102141658...1030721	3.3866	-1.1104	0.359942	-3.08494	0.00203595	0.00893449	chr5-102140350-102141658	Mrgprd
chr5-102166787-102167423...1030726	2.14629	2.46537	0.349918	7.04556	1.84716e-12	8.42183e-11	chr5-102166787-102167423	Mrgprd
chr5-102179304-102180484...1030729	5.54898	1.42816	0.330448	4.32189	1.547e-05	0.000135749	chr5-102179304-102180484	Mrgprd
chr5-102233114-102233560...1030739	1.50855	1.33364	0.472872	2.82029	0.00479797	0.0181574	chr5-102233114-102233560	Mrgprd
chr5-102257153-102257666...1030743	1.53901	-1.62869	0.495254	-3.28859	0.00100692	0.00495835	chr5-102257153-102257666	Mrgprd
chr5-102287055-102287472...1030746	1.38855	-1.49791	0.568802	-2.63345	0.00845228	0.0288256	chr5-102287055-102287472	Mrgprd
chr5-102312600-102313283...1030752	2.53289	-2.23253	0.557478	-4.00469	6.20985e-05	0.0004561	chr5-102312600-102313283	Mrgprd
chr5-102320137-102320692...1030754	1.33554	-1.77959	0.531286	-3.34958	0.000809341	0.00412542	chr5-102320137-102320692	Mrgprd
chr5-102332819-102333139...1030760	1.15345	-1.98509	0.547259	-3.62734	0.000286359	0.00170341	chr5-102332819-102333139	Mrgprd
chr5-102361182-102361587...1030768	1.49288	-1.93191	0.569034	-3.39508	0.000686095	0.00358658	chr5-102361182-102361587	Mrgprd
chr5-102366143-102367121...1030769	3.95136	-1.47056	0.410844	-3.57937	0.000344429	0.00199457	chr5-102366143-102367121	Mrgprd
chr5-102376901-102377104...1030771	0.707242	-1.61251	0.617448	-2.61157	0.0090127	0.0303564	chr5-102376901-102377104	Mrgprd
chr5-102393969-102394734...1030774	1.94662	0.807648	0.298963	2.70149	0.00690285	0.0244505	chr5-102393969-102394734	Mrgprd
chr5-102439384-102439664...1030782	0.734087	-1.32867	0.521912	-2.54577	0.0109037	0.0353728	chr5-102439384-102439664	Mrgprd
chr5-102457360-102457993...1030783	1.78943	-2.658	0.541512	-4.90848	9.17843e-07	1.13726e-05	chr5-102457360-102457993	Mrgprd
chr5-102460577-102460749...1030784	0.546939	-1.65413	0.668349	-2.47495	0.0133256	0.0415614	chr5-102460577-102460749	Mrgprd
chr5-102466716-102466988...1030788	0.336936	-2.41174	0.841542	-2.86586	0.00415875	0.0161443	chr5-102466716-102466988	Mrgprd
chr5-102480982-102482304...1030791	9.43644	-1.20861	0.299446	-4.03616	5.43326e-05	0.000406137	chr5-102480982-102482304	Mrgprd
chr5-102491739-102492697...1030793	1.99939	-1.20817	0.387328	-3.11924	0.00181317	0.00811761	chr5-102491739-102492697	Mrgprd
chr5-102519515-102519991...1030795	1.02883	1.63984	0.475316	3.44999	0.000560606	0.00302137	chr5-102519515-102519991	Mrgprd
chr5-102535418-102536219...1030796	3.15986	-1.5795	0.583976	-2.70474	0.00683583	0.0242562	chr5-102535418-102536219	Mrgprd
chr5-102544519-102545183...1030798	1.19981	1.74857	0.357987	4.88447	1.03709e-06	1.26707e-05	chr5-102544519-102545183	Mrgprd
chr5-102556012-102556189...1030800	0.387388	-2.2901	0.866644	-2.6425	0.00822976	0.0282062	chr5-102556012-102556189	Mrgprd
chr5-102580920-102581886...1030805	6.12799	-2.06546	0.390243	-5.29277	1.20481e-07	1.88182e-06	chr5-102580920-102581886	Mrgprd
chr5-102608585-102609311...1030807	1.83329	-1.32228	0.550797	-2.40067	0.0163653	0.0489419	chr5-102608585-102609311	Mrgprd
chr5-102613450-102613952...1030808	1.22034	-1.6455	0.488965	-3.36527	0.000764677	0.00393339	chr5-102613450-102613952	Mrgprd
chr5-102623393-102624041...1030811	1.50913	-2.25009	0.572896	-3.92757	8.58097e-05	0.0006038	chr5-102623393-102624041	Mrgprd
chr5-102629417-102629693...1030812	0.997674	-1.45879	0.5852	-2.49281	0.0126738	0.0399112	chr5-102629417-102629693	Mrgprd
chr5-102653686-102654340...1030815	1.21403	-1.83425	0.601761	-3.04814	0.00230265	0.00989776	chr5-102653686-102654340	Mrgprd
chr5-102677124-102677658...1030820	2.00511	-2.89231	0.613187	-4.71685	2.39525e-06	2.64399e-05	chr5-102677124-102677658	Mrgprd
chr5-102696615-102696846...1030824	0.694978	1.7506	0.331644	5.27856	1.30206e-07	2.01643e-06	chr5-102696615-102696846	Mrgprd
chr5-102715469-102716126...1030830	3.2622	-1.57905	0.461464	-3.42183	0.000622011	0.0032991	chr5-102715469-102716126	Mrgprd
chr5-102726570-102726783...1030834	0.532575	-1.5337	0.622327	-2.46446	0.0137221	0.0425363	chr5-102726570-102726783	Mrgprd
chr5-102731791-102732958...1030836	9.36184	1.53116	0.380159	4.0277	5.6325e-05	0.000419029	chr5-102731791-102732958	Mrgprd
chr5-102735182-102735429...1030837	1.86007	1.03591	0.38567	2.68599	0.00723144	0.0253967	chr5-102735182-102735429	Mrgprd
chr5-102744632-102745100...1030840	2.91722	1.00813	0.258531	3.89947	9.64041e-05	0.000667472	chr5-102744632-102745100	Mrgprd
chr5-102749069-102749655...1030841	7.4891	1.68729	0.310628	5.43187	5.57656e-08	9.48461e-07	chr5-102749069-102749655	Mrgprd
chr5-102751753-102752813...1030842	10.136	1.60723	0.341138	4.71139	2.46036e-06	2.70742e-05	chr5-102751753-102752813	Mrgprd
chr5-102766480-102767944...1030844	11.1443	1.27943	0.38465	3.32622	0.000880313	0.00442888	chr5-102766480-102767944	Mrgprd
chr5-102796055-102796431...1030854	1.12709	-1.32679	0.494545	-2.68284	0.00729998	0.0255919	chr5-102796055-102796431	Mrgprd
chr5-102798676-102799209...1030855	0.93307	-1.30437	0.528796	-2.46667	0.0136375	0.0423268	chr5-102798676-102799209	Mrgprd
chr5-102805576-102806209...1030858	1.84014	-1.48724	0.398978	-3.72762	0.000193296	0.00121574	chr5-102805576-102806209	Mrgprd
chr5-102811985-102812259...1030859	0.775282	-2.10892	0.750764	-2.80903	0.00496903	0.0186829	chr5-102811985-102812259	Mrgprd
chr5-102823103-102824196...1030862	5.39636	1.66158	0.276378	6.012	1.83254e-09	4.45828e-08	chr5-102823103-102824196	Mrgprd
chr5-102839103-102839445...1030866	1.31599	-1.25179	0.428703	-2.91994	0.003501	0.013998	chr5-102839103-102839445	Mrgprd
chr5-102858132-102858316...1030872	1.80279	1.71584	0.275536	6.22728	4.74589e-10	1.31782e-08	chr5-102858132-102858316	Mrgprd
chr5-102859340-102860633...1030873	11.7578	0.860251	0.223962	3.84106	0.000122506	0.000819705	chr5-102859340-102860633	Mrgprd
chr5-102861451-102861748...1030874	1.77035	1.16	0.432372	2.68287	0.00729933	0.0255898	chr5-102861451-102861748	Mrgprd
chr5-102894407-102894649...1030882	1.04034	0.76463	0.293362	2.60644	0.00914895	0.030721	chr5-102894407-102894649	Mrgprd
chr5-102905596-102905916...1030888	2.17501	0.73054	0.234502	3.11528	0.00183772	0.00820683	chr5-102905596-102905916	Mrgprd
chr5-102906611-102906876...1030889	2.83528	1.13059	0.267507	4.2264	2.37455e-05	0.0001975	chr5-102906611-102906876	Mrgprd
chr5-102910755-102912246...1030890	17.6515	1.20592	0.133949	9.00284	2.19958e-19	3.16006e-17	chr5-102910755-102912246	Mrgprd
chr5-102948818-102950791...1030898	16.26	0.972492	0.192828	5.04331	4.5754e-07	6.1338e-06	chr5-102948818-102950791	Mrgprd
chr5-102953066-102953415...1030899	2.1969	-0.999984	0.39053	-2.56058	0.0104498	0.0341731	chr5-102953066-102953415	Mrgprd
chr5-102957985-102958970...1030900	3.59707	0.541313	0.17816	3.03835	0.00237878	0.0101699	chr5-102957985-102958970	Mrgprd
chr5-102964528-102964755...1030903	1.40125	0.870238	0.294424	2.95573	0.00311927	0.0127204	chr5-102964528-102964755	Mrgprd
chr5-102993948-102994478...1030914	5.03065	-1.03993	0.330717	-3.14446	0.00166394	0.00755656	chr5-102993948-102994478	Mrgprd
chr5-103002734-103002936...1030919	0.762268	0.883471	0.31461	2.80815	0.00498277	0.0187237	chr5-103002734-103002936	Mrgprd
chr5-103020946-103021447...1030926	2.30639	0.764798	0.247247	3.09325	0.00197978	0.00872931	chr5-103020946-103021447	Mrgprd
chr5-103028828-103029849...1030929	14.5151	0.742446	0.138446	5.3627	8.19877e-08	1.33607e-06	chr5-103028828-103029849	Mrgprd
chr5-103043073-103044217...1030930	5.02761	1.07478	0.297598	3.61153	0.000304397	0.00179525	chr5-103043073-103044217	Mrgprd
chr5-103049663-103050101...1030931	1.28596	0.853429	0.306758	2.78209	0.00540102	0.0199978	chr5-103049663-103050101	Mrgprd
chr5-103068469-103068790...1030938	2.16017	0.529539	0.221182	2.39413	0.0166599	0.0496464	chr5-103068469-103068790	Mrgprd
chr5-103084789-103086087...1030944	4.20852	0.520144	0.201933	2.57582	0.0100002	0.0329834	chr5-103084789-103086087	Mrgprd
chr5-103089493-103090062...1030946	2.32003	2.06226	0.223298	9.23547	2.57147e-20	4.20951e-18	chr5-103089493-103090062	Mrgprd
chr5-103094809-103095610...1030947	5.91729	0.788797	0.325915	2.42026	0.0155096	0.0468867	chr5-103094809-103095610	Mrgprd
chr5-103104622-103105025...1030951	1.52061	1.02899	0.26413	3.89576	9.78903e-05	0.000676355	chr5-103104622-103105025	Mrgprd
chr5-103129068-103130496...1030958	10.7383	0.881382	0.206376	4.27075	1.94814e-05	0.000166008	chr5-103129068-103130496	Mrgprd
chr5-103134711-103135156...1030959	5.43535	0.519359	0.204992	2.53356	0.011291	0.0363899	chr5-103134711-103135156	Mrgprd
chr5-103135786-103136826...1030960	9.07266	1.62503	0.339779	4.7826	1.73043e-06	1.98903e-05	chr5-103135786-103136826	Mrgprd
chr5-103150564-103151271...1030964	4.33674	1.5497	0.277353	5.58746	2.30409e-08	4.31568e-07	chr5-103150564-103151271	Mrgprd
chr5-103153711-103154351...1030965	2.7738	0.876203	0.229109	3.8244	0.000131092	0.000869786	chr5-103153711-103154351	Mrgprd
chr5-103160300-103161522...1030967	14.7301	1.14754	0.175525	6.53773	6.24613e-11	2.10272e-09	chr5-103160300-103161522	Mrgprd
chr5-103173329-103173590...1030971	1.24756	1.56232	0.21841	7.15319	8.47864e-13	4.13672e-11	chr5-103173329-103173590	Mrgprd
chr5-103178937-103179316...1030977	2.39776	0.546049	0.22132	2.46723	0.0136161	0.0422747	chr5-103178937-103179316	Mrgprd
chr5-103187850-103188402...1030980	2.91117	1.59875	0.336779	4.74719	2.06258e-06	2.31924e-05	chr5-103187850-103188402	Mrgprd
chr5-103193669-103195315...1030981	5.95355	0.844919	0.151926	5.5614	2.67624e-08	4.93462e-07	chr5-103193669-103195315	Mrgprd
chr5-103199988-103200357...1030984	1.30633	0.841958	0.247359	3.40379	0.000664571	0.0034909	chr5-103199988-103200357	Mrgprd
chr5-103208225-103208834...1030986	5.1361	0.541451	0.160529	3.37293	0.000743739	0.00384235	chr5-103208225-103208834	Mrgprd
chr5-103214279-103214603...1030989	1.01291	2.40628	0.395108	6.09019	1.1278e-09	2.87697e-08	chr5-103214279-103214603	Mrgprd
chr5-103224681-103225606...1030991	2.80324	2.89437	0.373989	7.73917	1.00067e-14	6.98237e-13	chr5-103224681-103225606	Mrgprd
chr5-103265353-103266241...1030996	5.64697	0.823802	0.335415	2.45607	0.0140466	0.0433443	chr5-103265353-103266241	Mrgprd
chr5-103288578-103290437...1031000	7.0797	0.900014	0.291801	3.08434	0.00204002	0.00894998	chr5-103288578-103290437	Mrgprd
chr5-103321413-103321909...1031006	0.788867	1.21426	0.342608	3.54415	0.000393874	0.00223596	chr5-103321413-103321909	Mrgprd
chr5-103360350-103360585...1031015	0.844381	1.18122	0.337579	3.4991	0.00046684	0.00258523	chr5-103360350-103360585	Mrgprd
chr5-103367163-103368056...1031016	4.48925	1.46958	0.258986	5.67436	1.39208e-08	2.7487e-07	chr5-103367163-103368056	Mrgprd
chr5-103376203-103377988...1031018	4.48283	1.27044	0.253329	5.01499	5.30371e-07	6.98734e-06	chr5-103376203-103377988	Mrgprd
chr5-103382337-103382998...1031020	2.28545	2.65861	0.386016	6.88732	5.68528e-12	2.35962e-10	chr5-103382337-103382998	Mrgprd
chr5-103424673-103425981...1031026	21.3695	0.742755	0.158811	4.67696	2.91157e-06	3.14209e-05	chr5-103424673-103425981	Mrgprd
chr5-103427471-103427672...1031027	1.01001	1.76453	0.424439	4.15733	3.21982e-05	0.000257451	chr5-103427471-103427672	Mrgprd
chr5-103428396-103428562...1031028	1.39816	1.57648	0.42181	3.73742	0.000185918	0.00117571	chr5-103428396-103428562	Mrgprd
chr5-103433694-103434056...1031029	0.847224	1.41139	0.306072	4.61132	4.00125e-06	4.15809e-05	chr5-103433694-103434056	Mrgprd
chr5-103436057-103436836...1031030	2.26048	1.37185	0.22327	6.14434	8.0298e-10	2.11738e-08	chr5-103436057-103436836	Mrgprd
chr5-103447000-103448753...1031031	8.3956	1.28017	0.228862	5.59363	2.22367e-08	4.18324e-07	chr5-103447000-103448753	Mrgprd
chr5-103449054-103449707...1031032	2.02527	1.29402	0.29047	4.45492	8.39228e-06	7.94808e-05	chr5-103449054-103449707	Mrgprd
chr5-103453346-103453590...1031033	0.654243	1.14823	0.334971	3.42783	0.000608425	0.00323828	chr5-103453346-103453590	Mrgprd
chr5-103453685-103453883...1031034	0.44943	1.28315	0.4223	3.03847	0.0023778	0.0101667	chr5-103453685-103453883	Mrgprd
chr5-103458558-103459825...1031035	4.96213	0.874294	0.272943	3.20322	0.00135902	0.00637946	chr5-103458558-103459825	Mrgprd
chr5-103461848-103462227...1031036	1.35764	1.67188	0.353875	4.72451	2.30674e-06	2.55831e-05	chr5-103461848-103462227	Mrgprd
chr5-103463180-103463427...1031037	0.923669	0.946611	0.288354	3.28281	0.00102779	0.0050452	chr5-103463180-103463427	Mrgprd
chr5-103463672-103465099...1031038	5.45863	0.898988	0.248134	3.623	0.000291206	0.00172838	chr5-103463672-103465099	Mrgprd
chr5-103467469-103467673...1031039	0.887865	1.28504	0.309897	4.14668	3.37329e-05	0.000268112	chr5-103467469-103467673	Mrgprd
chr5-103470568-103470747...1031040	0.512843	1.64231	0.351918	4.66675	3.06004e-06	3.28364e-05	chr5-103470568-103470747	Mrgprd
chr5-103475543-103475718...1031041	0.629531	1.87695	0.309829	6.05803	1.378e-09	3.44509e-08	chr5-103475543-103475718	Mrgprd
chr5-103479439-103480054...1031042	3.96963	2.43334	0.427559	5.69124	1.2612e-08	2.51882e-07	chr5-103479439-103480054	Mrgprd
chr5-103489223-103490621...1031045	12.0064	1.01819	0.304746	3.3411	0.000834458	0.00423346	chr5-103489223-103490621	Mrgprd
chr5-103490777-103491195...1031046	2.80021	1.12261	0.251448	4.46457	8.02293e-06	7.64399e-05	chr5-103490777-103491195	Mrgprd
chr5-103491999-103492566...1031047	3.48801	1.27074	0.379348	3.34981	0.000808681	0.00412276	chr5-103491999-103492566	Mrgprd
chr5-103499329-103500482...1031050	5.00317	1.06225	0.292732	3.62874	0.000284803	0.00169584	chr5-103499329-103500482	Mrgprd
chr5-103501022-103501294...1031051	1.12197	1.04175	0.336146	3.09911	0.00194103	0.00858473	chr5-103501022-103501294	Mrgprd
chr5-103507357-103507627...1031054	0.590626	1.50601	0.453184	3.32318	0.000889962	0.0044692	chr5-103507357-103507627	Mrgprd
chr5-103508644-103508896...1031055	1.01495	1.41857	0.328042	4.32436	1.52975e-05	0.000134463	chr5-103508644-103508896	Mrgprd
chr5-103510036-103510303...1031056	1.07998	1.6408	0.377165	4.35036	1.35915e-05	0.000121233	chr5-103510036-103510303	Mrgprd
chr5-103513026-103513492...1031057	2.45456	1.16313	0.259274	4.4861	7.254e-06	7.00504e-05	chr5-103513026-103513492	Mrgprd
chr5-103513555-103514829...1031058	4.20749	1.18816	0.279206	4.25551	2.08571e-05	0.000176253	chr5-103513555-103514829	Mrgprd
chr5-103519947-103520764...1031060	2.75735	1.11006	0.275842	4.02426	5.71546e-05	0.000424316	chr5-103519947-103520764	Mrgprd
chr5-103528739-103529993...1031063	6.85947	1.3417	0.307684	4.36064	1.29682e-05	0.000116326	chr5-103528739-103529993	Mrgprd
chr5-103540127-103542069...1031065	6.89472	0.97945	0.28467	3.44065	0.000580321	0.00311123	chr5-103540127-103542069	Mrgprd
chr5-103547256-103547933...1031066	1.76422	0.71086	0.266445	2.66794	0.0076317	0.0265253	chr5-103547256-103547933	Mrgprd
chr5-103568678-103568942...1031069	0.66634	1.48897	0.330515	4.50502	6.63665e-06	6.47716e-05	chr5-103568678-103568942	Mrgprd
chr5-103572119-103572621...1031070	1.4548	0.926419	0.252918	3.66293	0.000249348	0.00151285	chr5-103572119-103572621	Mrgprd
chr5-103579518-103580630...1031072	5.17797	0.634847	0.250248	2.53687	0.0111848	0.0361146	chr5-103579518-103580630	Mrgprd
chr5-103588997-103589532...1031073	1.90083	1.29183	0.21948	5.88586	3.95983e-09	8.9263e-08	chr5-103588997-103589532	Mrgprd
chr5-103592635-103593203...1031074	3.06936	0.841302	0.234022	3.59496	0.000324438	0.00189605	chr5-103592635-103593203	Mrgprd
chr5-103604330-103604525...1031079	0.943842	1.22407	0.328258	3.72897	0.000192264	0.00121023	chr5-103604330-103604525	Mrgprd
chr5-103606388-103606569...1031080	0.828645	0.929306	0.306657	3.03044	0.00244201	0.0103924	chr5-103606388-103606569	Mrgprd
chr5-103628508-103630264...1031088	24.7337	-1.07933	0.24505	-4.40452	1.06021e-05	9.75099e-05	chr5-103628508-103630264	Mrgprd
chr5-103654249-103654510...1031091	1.41236	0.729946	0.294811	2.47598	0.013287	0.0414625	chr5-103654249-103654510	Mrgprd
chr5-103663784-103664449...1031094	3.2072	1.49541	0.274692	5.44398	5.21038e-08	8.92511e-07	chr5-103663784-103664449	Mrgprd
chr5-103679653-103680783...1031097	7.82726	1.37816	0.183157	7.52447	5.29348e-14	3.25838e-12	chr5-103679653-103680783	Mrgprd
chr5-103681039-103681668...1031098	2.3499	0.621101	0.2488	2.49638	0.0125467	0.0395912	chr5-103681039-103681668	Mrgprd
chr5-103689690-103689930...1031100	3.27884	0.801387	0.27009	2.96711	0.00300613	0.0123389	chr5-103689690-103689930	Mrgprd
chr5-103691741-103693303...1031101	23.609	0.387219	0.150808	2.56763	0.0102396	0.033622	chr5-103691741-103693303	Mrgprd
chr5-103693332-103694078...1031102	5.86415	0.741296	0.170115	4.35761	1.31491e-05	0.000117755	chr5-103693332-103694078	Mrgprd
chr5-103702582-103702881...1031105	1.11357	1.61085	0.256156	6.28856	3.20426e-10	9.24324e-09	chr5-103702582-103702881	Mrgprd
chr5-103719156-103719606...1031107	0.83421	1.59482	0.296863	5.37224	7.77639e-08	1.27511e-06	chr5-103719156-103719606	Mrgprd
chr5-103720073-103720260...1031108	0.535396	0.992025	0.410167	2.41859	0.0155808	0.0470565	chr5-103720073-103720260	Mrgprd
chr5-103731148-103731402...1031111	0.55205	1.12919	0.354289	3.18719	0.0014366	0.00668379	chr5-103731148-103731402	Mrgprd
chr5-103749862-103750259...1031114	2.73446	1.69336	0.500545	3.38302	0.000716935	0.00372406	chr5-103749862-103750259	Mrgprd
chr5-103753122-103754731...1031115	30.0751	0.507412	0.128753	3.94097	8.11526e-05	0.000575496	chr5-103753122-103754731	Mrgprd
chr5-103758683-103758898...1031116	3.34954	0.551177	0.205279	2.68502	0.00725265	0.0254602	chr5-103758683-103758898	Mrgprd
chr5-103760089-103761097...1031117	7.49606	0.745691	0.164435	4.53488	5.7637e-06	5.72629e-05	chr5-103760089-103761097	Mrgprd
chr5-103762615-103763301...1031118	10.0395	1.21598	0.327704	3.71061	0.000206762	0.00128822	chr5-103762615-103763301	Mrgprd
chr5-103769466-103769835...1031119	1.28972	1.2529	0.28448	4.40418	1.06186e-05	9.76439e-05	chr5-103769466-103769835	Mrgprd
chr5-103781524-103781935...1031122	1.64153	1.89184	0.25175	7.51475	5.70201e-14	3.4858e-12	chr5-103781524-103781935	Mrgprd
chr5-103786093-103787097...1031124	5.0866	1.31237	0.197196	6.65517	2.82966e-11	1.02084e-09	chr5-103786093-103787097	Mrgprd
chr5-103788940-103789461...1031125	2.67146	-0.94103	0.370046	-2.54301	0.0109903	0.0356048	chr5-103788940-103789461	Mrgprd
chr5-103791797-103792305...1031127	1.99778	0.864302	0.224332	3.85278	0.000116785	0.00078664	chr5-103791797-103792305	Mrgprd
chr5-103799216-103800340...1031130	5.71097	0.941962	0.288515	3.26486	0.00109516	0.0053228	chr5-103799216-103800340	Mrgprd
chr5-103804051-103804637...1031131	8.41886	1.24321	0.279429	4.4491	8.62312e-06	8.14055e-05	chr5-103804051-103804637	Mrgprd
chr5-103816584-103818831...1031134	15.0924	0.899587	0.202263	4.44761	8.68323e-06	8.18965e-05	chr5-103816584-103818831	Mrgprd
chr5-103838488-103839092...1031140	3.70454	0.848361	0.216522	3.91812	8.92419e-05	0.00062464	chr5-103838488-103839092	Mrgprd
chr5-103840057-103840311...1031142	1.75694	0.8221	0.304128	2.70314	0.00686871	0.0243533	chr5-103840057-103840311	Mrgprd
chr5-103842776-103843056...1031143	2.23961	1.02048	0.394766	2.58502	0.00973721	0.0322947	chr5-103842776-103843056	Mrgprd
chr5-103848383-103849176...1031145	4.90338	1.08439	0.235435	4.60591	4.10669e-06	4.25399e-05	chr5-103848383-103849176	Mrgprd
chr5-103855445-103856513...1031147	9.41296	0.400719	0.125291	3.1983	0.00138239	0.00647099	chr5-103855445-103856513	Mrgprd
chr5-103859320-103859620...1031148	2.79783	0.78498	0.303305	2.58808	0.00965117	0.0320625	chr5-103859320-103859620	Mrgprd
chr5-103864872-103865388...1031151	3.04081	0.969859	0.285857	3.39281	0.000691803	0.00361226	chr5-103864872-103865388	Mrgprd
chr5-103880059-103881085...1031156	5.05039	1.16574	0.21581	5.40168	6.60209e-08	1.10317e-06	chr5-103880059-103881085	Mrgprd
chr5-103902122-103902328...1031160	0.847837	1.03119	0.274571	3.75564	0.000172901	0.00110463	chr5-103902122-103902328	Mrgprd
chr5-103904555-103905086...1031161	1.56862	1.35395	0.254313	5.32394	1.01542e-07	1.6168e-06	chr5-103904555-103905086	Mrgprd
chr5-103910622-103911556...1031163	21.5314	0.424704	0.114288	3.71609	0.000202331	0.00126451	chr5-103910622-103911556	Mrgprd
chr5-103935519-103935963...1031173	1.59765	1.10104	0.416452	2.64386	0.00819674	0.028115	chr5-103935519-103935963	Mrgprd
chr5-103953083-103953978...1031178	5.08225	-0.971054	0.342328	-2.83662	0.00455943	0.0174077	chr5-103953083-103953978	Mrgprd
chr5-103993543-103993899...1031188	0.941755	1.08192	0.274523	3.9411	8.1108e-05	0.000575226	chr5-103993543-103993899	Mrgprd
chr5-103999580-104000349...1031190	3.40601	0.578946	0.1836	3.15329	0.00161439	0.00736818	chr5-103999580-104000349	Mrgprd
chr5-104006482-104007494...1031191	7.53924	1.61011	0.234317	6.87147	6.35438e-12	2.6106e-10	chr5-104006482-104007494	Mrgprd
chr5-104007878-104008365...1031192	3.01519	2.16939	0.373826	5.8032	6.50622e-09	1.39596e-07	chr5-104007878-104008365	Mrgprd
chr5-104017802-104018591...1031193	4.3739	1.31576	0.285424	4.60986	4.02948e-06	4.18392e-05	chr5-104017802-104018591	Mrgprd
chr5-104021144-104022829...1031194	11.733	0.859735	0.137785	6.23968	4.38459e-10	1.22766e-08	chr5-104021144-104022829	Mrgprd
chr5-104028684-104029034...1031195	0.829303	1.21578	0.387001	3.14154	0.00168059	0.0076192	chr5-104028684-104029034	Mrgprd
chr5-104032859-104033615...1031196	2.88618	1.76566	0.211826	8.33546	7.71975e-17	7.46677e-15	chr5-104032859-104033615	Mrgprd
chr5-104039504-104039975...1031197	2.81519	0.618512	0.192411	3.21453	0.0013066	0.00617432	chr5-104039504-104039975	Mrgprd
chr5-104053715-104053981...1031199	1.22762	-1.35428	0.541539	-2.5008	0.0123912	0.0391998	chr5-104053715-104053981	Mrgprd
chr5-104056163-104056713...1031200	3.11322	-1.15434	0.412233	-2.80022	0.00510685	0.0191013	chr5-104056163-104056713	Mrgprd
chr5-104059700-104060747...1031202	5.82084	-0.73128	0.295105	-2.47803	0.013211	0.0412695	chr5-104059700-104060747	Mrgprd
chr5-104068788-104069172...1031205	1.91239	0.784385	0.234705	3.34201	0.000831742	0.00422151	chr5-104068788-104069172	Mrgprd
chr5-104074377-104075935...1031206	8.10261	0.727872	0.16481	4.41644	1.00341e-05	9.28489e-05	chr5-104074377-104075935	Mrgprd
chr5-104080438-104081923...1031208	4.51527	1.43928	0.27846	5.16872	2.35702e-07	3.41241e-06	chr5-104080438-104081923	Mrgprd
chr5-104093368-104093662...1031209	0.510395	1.20762	0.382295	3.15888	0.00158376	0.00725191	chr5-104093368-104093662	Mrgprd
chr5-104112540-104112758...1031216	1.39606	-1.78562	0.543326	-3.28647	0.00101452	0.0049896	chr5-104112540-104112758	Mrgprd
chr5-104113490-104114351...1031217	7.81727	-0.883014	0.317026	-2.78531	0.00534768	0.0198397	chr5-104113490-104114351	Mrgprd
chr5-104239651-104240725...1031236	4.75385	-2.18709	0.479718	-4.55912	5.13686e-06	5.17755e-05	chr5-104239651-104240725	Mrgprd
chr5-104251684-104252227...1031237	2.0875	-1.37354	0.547278	-2.50977	0.0120811	0.0384132	chr5-104251684-104252227	Mrgprd
chr5-104298645-104300048...1031239	3.14373	-2.64647	0.591652	-4.47301	7.7125e-06	7.3872e-05	chr5-104298645-104300048	Mrgprd
chr5-104355176-104355446...1031248	1.11364	-2.08344	0.683551	-3.04796	0.00230401	0.00990254	chr5-104355176-104355446	Mrgprd
chr5-104357428-104357807...1031249	1.65405	-2.02011	0.535786	-3.77036	0.000163011	0.00104954	chr5-104357428-104357807	Mrgprd
chr5-104372846-104373114...1031251	1.10868	1.26468	0.28372	4.45748	8.2927e-06	7.86641e-05	chr5-104372846-104373114	Mrgprd
chr5-104384312-104384802...1031254	2.46526	-3.452	0.748306	-4.61309	3.96735e-06	4.12604e-05	chr5-104384312-104384802	Mrgprd
chr5-104386681-104387859...1031255	4.44912	1.16391	0.40432	2.87869	0.00399335	0.0156112	chr5-104386681-104387859	Mrgprd
chr5-104458822-104460483...1031267	28.4211	0.294622	0.112039	2.62964	0.00854759	0.0290881	chr5-104458822-104460483	Mrgprd
chr5-104488728-104489423...1031275	3.3722	-1.07573	0.429965	-2.5019	0.0123527	0.0391004	chr5-104488728-104489423	Mrgprd
chr5-104508280-104509071...1031279	13.812	0.307108	0.127411	2.41038	0.015936	0.0479043	chr5-104508280-104509071	Mrgprd
chr5-104517051-104517658...1031280	1.01929	0.861789	0.310489	2.77558	0.00551027	0.0203327	chr5-104517051-104517658	Mrgprd
chr5-104540164-104540741...1031287	1.39859	0.834869	0.25695	3.24915	0.00115751	0.00557589	chr5-104540164-104540741	Mrgprd
chr5-104832536-104832815...1031297	0.34071	1.45771	0.448033	3.25358	0.00113959	0.00550302	chr5-104832536-104832815	Mrgprd
chr5-104859670-104860572...1031299	3.10739	0.582015	0.16943	3.43513	0.000592273	0.00316553	chr5-104859670-104860572	Mrgprd
chr5-104986574-104986951...1031300	0.701962	1.23701	0.408855	3.02555	0.00248179	0.0105308	chr5-104986574-104986951	Mrgprd
chr5-105191921-105192979...1031301	0.816173	2.59624	0.271857	9.54999	1.2971e-21	2.5005e-19	chr5-105191921-105192979	Mrgprd
chr5-105200861-105201156...1031303	0.453785	1.47814	0.492304	3.00249	0.0026778	0.0112151	chr5-105200861-105201156	Mrgprd
chr5-105342015-105342519...1031312	0.623424	1.4308	0.361675	3.95605	7.61985e-05	0.000544895	chr5-105342015-105342519	Mrgprd
chr5-105343759-105344226...1031313	0.583886	1.33248	0.39625	3.36273	0.000771755	0.00396432	chr5-105343759-105344226	Mrgprd
chr5-105381140-105382337...1031317	1.43056	1.75534	0.205293	8.55043	1.22626e-17	1.34304e-15	chr5-105381140-105382337	Mrgprd
chr5-105397849-105398707...1031318	9.267	0.707328	0.174156	4.06145	4.87683e-05	0.000369876	chr5-105397849-105398707	Mrgprd
chr5-105405037-105405418...1031320	3.39382	0.51753	0.163059	3.17389	0.00150413	0.00694514	chr5-105405037-105405418	Mrgprd
chr5-105409290-105409781...1031321	3.60714	1.29606	0.2945	4.40089	1.07806e-05	9.89307e-05	chr5-105409290-105409781	Mrgprd
chr5-105415037-105416442...1031322	37.1495	0.554007	0.147864	3.74672	0.000179159	0.00113918	chr5-105415037-105416442	Mrgprd
chr5-105417974-105418951...1031323	5.35771	1.49116	0.321425	4.63921	3.49743e-06	3.69337e-05	chr5-105417974-105418951	Mrgprd
chr5-105419009-105419370...1031324	2.11159	1.92751	0.371233	5.19217	2.07853e-07	3.05171e-06	chr5-105419009-105419370	Mrgprd
chr5-105424777-105426179...1031325	6.16436	0.804845	0.275712	2.91915	0.00350987	0.0140262	chr5-105424777-105426179	Mrgprd
chr5-105427461-105427683...1031326	1.38581	1.02167	0.291044	3.51037	0.000447488	0.00249398	chr5-105427461-105427683	Mrgprd
chr5-105430327-105430505...1031328	1.37057	1.445	0.258364	5.59287	2.23343e-08	4.19955e-07	chr5-105430327-105430505	Mrgprd
chr5-105434087-105435090...1031330	4.13418	0.729473	0.265761	2.74485	0.00605388	0.0219586	chr5-105434087-105435090	Mrgprd
chr5-105436561-105436767...1031331	0.771023	1.87068	0.315422	5.9307	3.0165e-09	6.98261e-08	chr5-105436561-105436767	Mrgprd
chr5-105442401-105443003...1031333	4.68366	0.861732	0.265272	3.24848	0.00116022	0.00558696	chr5-105442401-105443003	Mrgprd
chr5-105443015-105443541...1031334	3.44601	0.821754	0.268002	3.06623	0.00216778	0.00941058	chr5-105443015-105443541	Mrgprd
chr5-105444668-105445490...1031335	6.36533	0.923379	0.311607	2.96328	0.00304378	0.0124662	chr5-105444668-105445490	Mrgprd
chr5-105445580-105446261...1031336	4.01469	1.05255	0.249136	4.22482	2.3913e-05	0.000198697	chr5-105445580-105446261	Mrgprd
chr5-105449658-105449958...1031337	2.5172	1.58819	0.28692	5.53532	3.10666e-08	5.63785e-07	chr5-105449658-105449958	Mrgprd
chr5-105453653-105454510...1031338	18.9371	1.05833	0.243892	4.33934	1.4291e-05	0.000126647	chr5-105453653-105454510	Mrgprd
chr5-105456922-105457386...1031339	3.77593	2.34847	0.247646	9.48318	2.4665e-21	4.60171e-19	chr5-105456922-105457386	Mrgprd
chr5-105459503-105460129...1031340	3.98907	1.7955	0.266281	6.74288	1.55274e-11	5.89846e-10	chr5-105459503-105460129	Mrgprd
chr5-105461369-105462175...1031341	4.50452	1.47224	0.280919	5.24079	1.59889e-07	2.41678e-06	chr5-105461369-105462175	Mrgprd
chr5-105464649-105464901...1031342	1.28539	2.18504	0.206927	10.5594	4.59368e-26	1.52923e-23	chr5-105464649-105464901	Mrgprd
chr5-105465753-105465904...1031343	1.12479	1.01186	0.242865	4.16633	3.09541e-05	0.000248783	chr5-105465753-105465904	Mrgprd
chr5-105466478-105467840...1031344	7.80899	0.846904	0.216933	3.90399	9.46198e-05	0.000656749	chr5-105466478-105467840	Mrgprd
chr5-105472521-105473044...1031345	2.63942	1.00219	0.210452	4.76208	1.91612e-06	2.17329e-05	chr5-105472521-105473044	Mrgprd
chr5-105473094-105473297...1031346	1.37429	0.940088	0.276746	3.39694	0.000681448	0.00356571	chr5-105473094-105473297	Mrgprd
chr5-105473525-105474391...1031347	9.67779	0.991303	0.377956	2.6228	0.00872101	0.029566	chr5-105473525-105474391	Mrgprd
chr5-105479238-105480437...1031349	9.06623	1.8316	0.199893	9.16292	5.05135e-20	7.95108e-18	chr5-105479238-105480437	Mrgprd
chr5-105483991-105485921...1031350	8.31374	0.981985	0.24882	3.94657	7.928e-05	0.000563813	chr5-105483991-105485921	Mrgprd
chr5-105492862-105493770...1031353	4.84256	1.37357	0.204587	6.7139	1.89491e-11	7.08186e-10	chr5-105492862-105493770	Mrgprd
chr5-105503353-105504632...1031357	11.438	1.47511	0.38234	3.8581	0.000114271	0.000772147	chr5-105503353-105504632	Mrgprd
chr5-105510568-105512297...1031358	6.41873	1.39173	0.300781	4.62707	3.70877e-06	3.88866e-05	chr5-105510568-105512297	Mrgprd
chr5-105518655-105520660...1031359	35.3746	0.554588	0.154326	3.59362	0.000326113	0.00190442	chr5-105518655-105520660	Mrgprd
chr5-105528102-105528692...1031361	1.76565	1.0382	0.307709	3.37396	0.00074095	0.00383002	chr5-105528102-105528692	Mrgprd
chr5-105536625-105536799...1031362	0.685588	1.08034	0.366871	2.94474	0.00323222	0.0131042	chr5-105536625-105536799	Mrgprd
chr5-105536978-105537459...1031363	1.99733	0.91691	0.300961	3.04661	0.00231439	0.0099398	chr5-105536978-105537459	Mrgprd
chr5-105548475-105548639...1031367	0.784439	0.946254	0.293528	3.22373	0.00126534	0.00600954	chr5-105548475-105548639	Mrgprd
chr5-105555908-105556993...1031368	10.7587	2.16957	0.272978	7.94778	1.89889e-15	1.48452e-13	chr5-105555908-105556993	Mrgprd
chr5-105564868-105565203...1031371	1.63269	1.12267	0.291112	3.85649	0.000115027	0.00077657	chr5-105564868-105565203	Mrgprd
chr5-105566864-105567342...1031372	2.53394	1.57383	0.189854	8.28967	1.13564e-16	1.07363e-14	chr5-105566864-105567342	Mrgprd
chr5-105572588-105573547...1031373	9.16272	1.23304	0.224836	5.48417	4.15427e-08	7.29677e-07	chr5-105572588-105573547	Mrgprd
chr5-105599001-105599564...1031378	1.98403	0.795263	0.291737	2.72596	0.00641143	0.0230251	chr5-105599001-105599564	Mrgprd
chr5-105599930-105600203...1031379	0.970063	1.23396	0.24663	5.00328	5.63625e-07	7.37512e-06	chr5-105599930-105600203	Mrgprd
chr5-105609682-105610327...1031382	2.99193	2.04431	0.273111	7.48527	7.14022e-14	4.28745e-12	chr5-105609682-105610327	Mrgprd
chr5-105620308-105621313...1031384	9.34048	0.813804	0.201034	4.04809	5.16365e-05	0.000388633	chr5-105620308-105621313	Mrgprd
chr5-105647049-105647832...1031388	4.30773	1.64711	0.374023	4.40377	1.06386e-05	9.78021e-05	chr5-105647049-105647832	Mrgprd
chr5-105651466-105651665...1031390	0.737239	1.61287	0.276016	5.84338	5.11519e-09	1.12449e-07	chr5-105651466-105651665	Mrgprd
chr5-105653762-105655316...1031391	8.71508	0.641907	0.147929	4.33929	1.42942e-05	0.000126673	chr5-105653762-105655316	Mrgprd
chr5-105684665-105685666...1031396	7.6001	0.733594	0.158158	4.63835	3.51205e-06	3.70671e-05	chr5-105684665-105685666	Mrgprd
chr5-105699509-105701092...1031399	36.342	0.589536	0.118024	4.99507	5.88155e-07	7.65791e-06	chr5-105699509-105701092	Mrgprd
chr5-105707509-105707974...1031400	3.8179	1.224	0.384453	3.18374	0.00145387	0.00675012	chr5-105707509-105707974	Mrgprd
chr5-105713074-105713485...1031401	2.45777	0.590353	0.235336	2.50855	0.0121227	0.0385217	chr5-105713074-105713485	Mrgprd
chr5-105715357-105715733...1031402	2.47758	0.601421	0.206192	2.91681	0.00353636	0.0141129	chr5-105715357-105715733	Mrgprd
chr5-105731105-105733438...1031407	24.3518	0.623028	0.161423	3.85959	0.000113577	0.000768098	chr5-105731105-105733438	Mrgprd
chr5-105740361-105741401...1031408	8.58335	1.08374	0.265893	4.07585	4.58471e-05	0.000350309	chr5-105740361-105741401	Mrgprd
chr5-105744860-105745450...1031409	3.32905	0.601721	0.214434	2.80609	0.00501474	0.0188178	chr5-105744860-105745450	Mrgprd
chr5-105750359-105751224...1031412	7.82778	1.46129	0.332739	4.3917	1.12467e-05	0.000102708	chr5-105750359-105751224	Mrgprd
chr5-105756553-105758167...1031413	12.0185	1.23062	0.219086	5.61708	1.94211e-08	3.70568e-07	chr5-105756553-105758167	Mrgprd
chr5-105759008-105759300...1031414	3.90796	1.11637	0.262644	4.25051	2.13286e-05	0.000179755	chr5-105759008-105759300	Mrgprd
chr5-105761878-105762508...1031415	11.4687	1.21919	0.243583	5.00522	5.57972e-07	7.30936e-06	chr5-105761878-105762508	Mrgprd
chr5-105765413-105765622...1031417	2.45427	0.688411	0.205434	3.35101	0.000805161	0.00410796	chr5-105765413-105765622	Mrgprd
chr5-105776305-105777766...1031419	18.1537	1.34757	0.264459	5.09557	3.47699e-07	4.81135e-06	chr5-105776305-105777766	Mrgprd
chr5-105784482-105785320...1031420	14.6334	0.856171	0.250228	3.42157	0.000622616	0.00330168	chr5-105784482-105785320	Mrgprd
chr5-105792280-105793624...1031421	22.9819	0.50533	0.174331	2.89868	0.00374741	0.014814	chr5-105792280-105793624	Mrgprd
chr5-105796032-105796628...1031422	12.26	0.457979	0.182398	2.51088	0.0120431	0.0383149	chr5-105796032-105796628	Mrgprd
chr5-105801569-105801834...1031425	1.86987	0.723302	0.238978	3.02664	0.00247289	0.0104998	chr5-105801569-105801834	Mrgprd
chr5-105805944-105806181...1031426	1.65171	1.05032	0.380374	2.76128	0.00575748	0.0210792	chr5-105805944-105806181	Mrgprd
chr5-105807320-105808119...1031427	4.76839	0.574688	0.197104	2.91565	0.00354944	0.0141573	chr5-105807320-105808119	Mrgprd
chr5-105808324-105808629...1031428	2.05853	0.688988	0.215592	3.1958	0.00139446	0.00651803	chr5-105808324-105808629	Mrgprd
chr5-105815838-105816549...1031431	8.84469	1.16786	0.225885	5.17014	2.3392e-07	3.38893e-06	chr5-105815838-105816549	Mrgprd
chr5-105818462-105818813...1031433	2.34752	1.38051	0.278135	4.96346	6.92496e-07	8.8468e-06	chr5-105818462-105818813	Mrgprd
chr5-105821178-105821710...1031434	5.6395	0.537999	0.164438	3.27174	0.00106887	0.0052143	chr5-105821178-105821710	Mrgprd
chr5-105824687-105825069...1031437	2.62258	1.21317	0.264205	4.59179	4.3946e-06	4.51765e-05	chr5-105824687-105825069	Mrgprd
chr5-105828914-105829656...1031438	3.51737	1.19823	0.225797	5.30666	1.1165e-07	1.75811e-06	chr5-105828914-105829656	Mrgprd
chr5-105839799-105840601...1031441	2.52561	1.62243	0.436717	3.71505	0.000203162	0.00126891	chr5-105839799-105840601	Mrgprd
chr5-105844228-105845245...1031443	2.52692	0.618042	0.205906	3.00157	0.00268591	0.0112426	chr5-105844228-105845245	Mrgprd
chr5-105909139-105910223...1031458	4.77213	0.975217	0.173703	5.61429	1.97368e-08	3.76123e-07	chr5-105909139-105910223	Mrgprd
chr5-105921635-105922524...1031460	7.58637	1.94764	0.297763	6.54091	6.11451e-11	2.06292e-09	chr5-105921635-105922524	Mrgprd
chr5-105928749-105929186...1031461	2.04353	0.927693	0.244694	3.79123	0.000149902	0.000976295	chr5-105928749-105929186	Mrgprd
chr5-105960365-105960696...1031469	0.74289	-1.55969	0.632436	-2.46617	0.0136568	0.0423724	chr5-105960365-105960696	Mrgprd
chr5-105971533-105972474...1031471	3.79875	1.2124	0.390375	3.10573	0.0018981	0.00842696	chr5-105971533-105972474	Mrgprd
chr5-105986281-105987517...1031474	5.24854	0.905863	0.347438	2.60726	0.00912688	0.0306637	chr5-105986281-105987517	Mrgprd
chr5-106026671-106028296...1031477	6.52827	-2.17324	0.43038	-5.04959	4.42768e-07	5.95671e-06	chr5-106026671-106028296	Mrgprd
chr5-106039688-106040327...1031478	3.14378	-0.884492	0.306133	-2.88924	0.00386177	0.0151886	chr5-106039688-106040327	Mrgprd
chr5-106042178-106042506...1031479	1.14679	-1.4824	0.589134	-2.51624	0.0118614	0.0378528	chr5-106042178-106042506	Mrgprd
chr5-106044854-106045780...1031480	4.1606	-1.64214	0.399885	-4.10653	4.0165e-05	0.000312252	chr5-106044854-106045780	Mrgprd
chr5-106046909-106047356...1031481	0.648391	-2.22709	0.762439	-2.921	0.00348906	0.0139593	chr5-106046909-106047356	Mrgprd
chr5-106055117-106056060...1031483	4.13561	-1.37884	0.38937	-3.54121	0.000398292	0.00225705	chr5-106055117-106056060	Mrgprd
chr5-106067097-106067396...1031484	0.476646	-2.18903	0.877374	-2.49498	0.0125963	0.0397206	chr5-106067097-106067396	Mrgprd
chr5-106067407-106067670...1031485	0.426232	-2.62299	0.814276	-3.22125	0.00127631	0.00605466	chr5-106067407-106067670	Mrgprd
chr5-106080861-106081016...1031488	0.444317	-2.87362	0.862897	-3.3302	0.00086783	0.00437462	chr5-106080861-106081016	Mrgprd
chr5-106099612-106100727...1031492	4.99631	-1.46021	0.491962	-2.96814	0.00299608	0.0123042	chr5-106099612-106100727	Mrgprd
chr5-106108565-106108933...1031493	1.01673	-1.75761	0.501127	-3.50731	0.000452669	0.00251848	chr5-106108565-106108933	Mrgprd
chr5-106123874-106125545...1031496	7.7645	-1.33491	0.340871	-3.91618	8.99618e-05	0.000628791	chr5-106123874-106125545	Mrgprd
chr5-106186826-106187128...1031498	0.724968	-1.72055	0.71535	-2.40519	0.0161641	0.0484614	chr5-106186826-106187128	Mrgprd
chr5-106244735-106245834...1031505	2.38643	1.87489	0.493678	3.7978	0.000145988	0.00095385	chr5-106244735-106245834	Mrgprd
chr5-106253418-106253650...1031507	0.4026	1.59724	0.588782	2.71278	0.00667214	0.0237834	chr5-106253418-106253650	Mrgprd
chr5-106284415-106285101...1031513	0.854191	1.03397	0.302768	3.41506	0.000637669	0.00336976	chr5-106284415-106285101	Mrgprd
chr5-106295798-106296319...1031514	1.1825	-1.38361	0.46812	-2.95567	0.00311991	0.0127226	chr5-106295798-106296319	Mrgprd
chr5-106320147-106320495...1031518	0.760396	2.1333	0.275246	7.75051	9.15238e-15	6.43155e-13	chr5-106320147-106320495	Mrgprd
chr5-106391092-106391546...1031527	1.38584	-2.06786	0.778094	-2.6576	0.00787	0.0272033	chr5-106391092-106391546	Mrgprd
chr5-106401801-106402209...1031530	0.622142	0.994674	0.41256	2.41098	0.0159098	0.0478417	chr5-106401801-106402209	Mrgprd
chr5-106406921-106407538...1031532	1.50791	-1.84256	0.738619	-2.49461	0.0126097	0.0397545	chr5-106406921-106407538	Mrgprd
chr5-106447318-106448521...1031537	2.94042	0.99293	0.27397	3.62423	0.000289828	0.00172143	chr5-106447318-106448521	Mrgprd
chr5-106458145-106459330...1031540	5.63224	0.473985	0.174527	2.71583	0.00661098	0.023609	chr5-106458145-106459330	Mrgprd
chr5-106467040-106467608...1031543	1.85323	0.850315	0.231106	3.67933	0.000233844	0.00143222	chr5-106467040-106467608	Mrgprd
chr5-106469445-106469946...1031544	1.66738	0.885243	0.217703	4.06628	4.77696e-05	0.000363306	chr5-106469445-106469946	Mrgprd
chr5-106490810-106491451...1031548	1.99545	0.901933	0.299493	3.01154	0.00259929	0.0109439	chr5-106490810-106491451	Mrgprd
chr5-106491461-106491639...1031549	0.546719	1.5677	0.499957	3.13567	0.00171462	0.00774784	chr5-106491461-106491639	Mrgprd
chr5-106491866-106493268...1031550	6.28658	1.1957	0.369888	3.2326	0.00122667	0.00585525	chr5-106491866-106493268	Mrgprd
chr5-106495627-106496247...1031551	1.8707	1.29443	0.259992	4.97871	6.40111e-07	8.25535e-06	chr5-106495627-106496247	Mrgprd
chr5-106527328-106529061...1031554	6.91737	0.933355	0.208131	4.48447	7.30966e-06	7.05177e-05	chr5-106527328-106529061	Mrgprd
chr5-106532505-106532705...1031555	1.05978	2.48968	0.245468	10.1426	3.57495e-24	9.62422e-22	chr5-106532505-106532705	Mrgprd
chr5-106536197-106537739...1031556	16.0976	0.829026	0.175136	4.73361	2.20562e-06	2.46011e-05	chr5-106536197-106537739	Mrgprd
chr5-106537830-106539578...1031557	15.3089	0.635077	0.223239	2.84483	0.00444357	0.017039	chr5-106537830-106539578	Mrgprd
chr5-106543015-106543304...1031558	1.6146	0.970284	0.330191	2.93856	0.00329746	0.0133236	chr5-106543015-106543304	Mrgprd
chr5-106549898-106550993...1031560	2.50752	1.26728	0.209808	6.0402	1.53922e-09	3.80465e-08	chr5-106549898-106550993	Mrgprd
chr5-106560734-106562002...1031564	10.8585	0.797244	0.155182	5.13747	2.78459e-07	3.95412e-06	chr5-106560734-106562002	Mrgprd
chr5-106567804-106568877...1031565	8.71838	1.75892	0.353968	4.96915	6.72468e-07	8.62329e-06	chr5-106567804-106568877	Mrgprd
chr5-106573000-106573194...1031566	1.35738	2.19577	0.439732	4.99342	5.93195e-07	7.71475e-06	chr5-106573000-106573194	Mrgprd
chr5-106573942-106575284...1031567	25.3176	0.310177	0.104051	2.981	0.00287313	0.0118874	chr5-106573942-106575284	Mrgprd
chr5-106628730-106629593...1031584	6.69834	1.64892	0.322621	5.11102	3.20417e-07	4.48053e-06	chr5-106628730-106629593	Mrgprd
chr5-106630369-106630564...1031585	1.41302	1.41646	0.291242	4.86351	1.15321e-06	1.39047e-05	chr5-106630369-106630564	Mrgprd
chr5-106633920-106635267...1031586	7.48076	0.800831	0.248536	3.2222	0.00127212	0.00603808	chr5-106633920-106635267	Mrgprd
chr5-106638017-106638551...1031588	3.64274	0.897394	0.354898	2.5286	0.011452	0.0368066	chr5-106638017-106638551	Mrgprd
chr5-106640197-106640365...1031590	1.35077	-0.818893	0.32698	-2.50441	0.0122656	0.0388833	chr5-106640197-106640365	Mrgprd
chr5-106660380-106661534...1031594	7.43538	1.47456	0.282159	5.22598	1.73238e-07	2.59578e-06	chr5-106660380-106661534	Mrgprd
chr5-106716506-106717484...1031606	3.00817	-1.63219	0.428963	-3.80498	0.000141817	0.000930757	chr5-106716506-106717484	Mrgprd
chr5-106733968-106734400...1031607	1.40319	-1.06401	0.369383	-2.8805	0.00397049	0.0155399	chr5-106733968-106734400	Mrgprd
chr5-106739868-106740554...1031609	1.85267	-1.04408	0.344806	-3.02803	0.00246154	0.0104609	chr5-106739868-106740554	Mrgprd
chr5-106773216-106773581...1031619	1.70263	-1.02915	0.330672	-3.1123	0.00185636	0.00827625	chr5-106773216-106773581	Mrgprd
chr5-106808618-106809167...1031626	2.84666	-1.10553	0.301103	-3.67162	0.000241021	0.00146968	chr5-106808618-106809167	Mrgprd
chr5-106842051-106842266...1031635	0.725202	-1.54289	0.597294	-2.58314	0.00979054	0.0324325	chr5-106842051-106842266	Mrgprd
chr5-106881881-106882264...1031642	0.637983	-1.89581	0.703985	-2.69297	0.0070818	0.0249711	chr5-106881881-106882264	Mrgprd
chr5-106882730-106883653...1031643	2.30856	-2.23063	0.517176	-4.3131	1.6098e-05	0.000140596	chr5-106882730-106883653	Mrgprd
chr5-106891555-106892214...1031644	2.68654	-2.05752	0.461027	-4.46291	8.08528e-06	7.69632e-05	chr5-106891555-106892214	Mrgprd
chr5-106896830-106898135...1031645	2.28039	1.3774	0.243833	5.64897	1.61415e-08	3.13967e-07	chr5-106896830-106898135	Mrgprd
chr5-106909511-106910129...1031647	1.20544	1.75746	0.214572	8.19055	2.60028e-16	2.31665e-14	chr5-106909511-106910129	Mrgprd
chr5-106959110-106959296...1031655	0.84995	-1.51241	0.584967	-2.58546	0.00972492	0.0322597	chr5-106959110-106959296	Mrgprd
chr5-106963643-106965122...1031656	18.0457	0.437542	0.122324	3.5769	0.000347692	0.00201053	chr5-106963643-106965122	Mrgprd
chr5-106969172-106969927...1031657	2.86079	2.01801	0.251503	8.02381	1.02515e-15	8.3679e-14	chr5-106969172-106969927	Mrgprd
chr5-106990596-106991326...1031661	4.61506	0.532651	0.205567	2.59114	0.00956596	0.0318314	chr5-106990596-106991326	Mrgprd
chr5-106994624-106995127...1031662	2.27666	1.30451	0.254249	5.13084	2.88459e-07	4.07774e-06	chr5-106994624-106995127	Mrgprd
chr5-106995679-106996629...1031663	4.51273	0.703666	0.177231	3.97033	7.17738e-05	0.000517192	chr5-106995679-106996629	Mrgprd
chr5-107011397-107012584...1031665	3.51892	1.08586	0.221637	4.89928	9.61879e-07	1.18552e-05	chr5-107011397-107012584	Mrgprd
chr5-107014885-107015137...1031666	0.775566	0.9204	0.317079	2.90275	0.00369904	0.0146539	chr5-107014885-107015137	Mrgprd
chr5-107023574-107026295...1031669	12.2971	0.899502	0.196261	4.5832	4.57916e-06	4.68391e-05	chr5-107023574-107026295	Mrgprd
chr5-107037208-107037712...1031671	1.73579	1.15527	0.280038	4.1254	3.70099e-05	0.000290698	chr5-107037208-107037712	Mrgprd
chr5-107045150-107046210...1031672	4.70103	-1.92969	0.459152	-4.20272	2.63725e-05	0.000216401	chr5-107045150-107046210	Mrgprd
chr5-107051633-107051963...1031674	1.82835	1.37609	0.36925	3.72672	0.00019399	0.00121921	chr5-107051633-107051963	Mrgprd
chr5-107054836-107055940...1031675	13.9471	1.13854	0.219779	5.18036	2.21457e-07	3.22903e-06	chr5-107054836-107055940	Mrgprd
chr5-107063912-107065268...1031678	12.7343	1.12184	0.2179	5.14843	2.62674e-07	3.75538e-06	chr5-107063912-107065268	Mrgprd
chr5-107075350-107075736...1031680	2.17138	1.27312	0.40398	3.15144	0.00162467	0.0074072	chr5-107075350-107075736	Mrgprd
chr5-107078738-107080779...1031681	16.6091	1.35559	0.256329	5.28847	1.23341e-07	1.92165e-06	chr5-107078738-107080779	Mrgprd
chr5-107091400-107091715...1031684	0.790612	1.49012	0.384755	3.87291	0.000107545	0.000733437	chr5-107091400-107091715	Mrgprd
chr5-107091869-107092730...1031685	3.65631	2.28087	0.221682	10.2889	7.90723e-25	2.30996e-22	chr5-107091869-107092730	Mrgprd
chr5-107099115-107099887...1031686	3.51439	2.43682	0.345644	7.05009	1.78798e-12	8.17205e-11	chr5-107099115-107099887	Mrgprd
chr5-107106925-107107387...1031688	2.60624	1.31075	0.238345	5.49941	3.81071e-08	6.7545e-07	chr5-107106925-107107387	Mrgprd
chr5-107110449-107112574...1031689	16.4009	0.924361	0.225135	4.10581	4.02909e-05	0.000313144	chr5-107110449-107112574	Mrgprd
chr5-107124051-107125222...1031691	15.1124	1.73675	0.275567	6.30247	2.92931e-10	8.52676e-09	chr5-107124051-107125222	Mrgprd
chr5-107130535-107131262...1031694	5.73791	1.02217	0.327579	3.12038	0.00180619	0.00809189	chr5-107130535-107131262	Mrgprd
chr5-107143971-107145234...1031697	4.53643	1.2411	0.287728	4.31343	1.60738e-05	0.000140421	chr5-107143971-107145234	Mrgprd
chr5-107148175-107148555...1031698	3.00543	-1.00857	0.365264	-2.76122	0.00575867	0.0210827	chr5-107148175-107148555	Mrgprd
chr5-107150149-107150444...1031699	1.22128	1.01725	0.283569	3.58732	0.0003341	0.0019436	chr5-107150149-107150444	Mrgprd
chr5-107150578-107151774...1031700	6.93338	1.88599	0.300236	6.28167	3.34945e-10	9.62597e-09	chr5-107150578-107151774	Mrgprd
chr5-107157524-107157722...1031702	0.769725	1.63737	0.280243	5.84265	5.13757e-09	1.12891e-07	chr5-107157524-107157722	Mrgprd
chr5-107160510-107161428...1031703	5.09277	0.7556	0.243348	3.10501	0.0019027	0.00844437	chr5-107160510-107161428	Mrgprd
chr5-107161720-107161882...1031704	0.922175	1.1822	0.281187	4.20432	2.61866e-05	0.00021505	chr5-107161720-107161882	Mrgprd
chr5-107162360-107162573...1031705	1.16719	0.772163	0.30183	2.55827	0.0105194	0.0343575	chr5-107162360-107162573	Mrgprd
chr5-107166660-107167695...1031706	3.25861	0.98392	0.33042	2.97778	0.00290342	0.0119888	chr5-107166660-107167695	Mrgprd
chr5-107173543-107173717...1031709	0.683292	1.45377	0.303282	4.79346	1.63925e-06	1.89678e-05	chr5-107173543-107173717	Mrgprd
chr5-107185301-107185971...1031711	1.55704	1.35234	0.275904	4.90148	9.51169e-07	1.17402e-05	chr5-107185301-107185971	Mrgprd
chr5-107190687-107191077...1031712	0.853627	1.65597	0.322327	5.13755	2.78343e-07	3.95278e-06	chr5-107190687-107191077	Mrgprd
chr5-107195663-107196902...1031713	3.6851	1.36555	0.188857	7.23063	4.80766e-13	2.46396e-11	chr5-107195663-107196902	Mrgprd
chr5-107200158-107201315...1031715	4.39616	0.672907	0.240821	2.79423	0.00520242	0.0193938	chr5-107200158-107201315	Mrgprd
chr5-107209883-107210464...1031716	1.50725	1.62018	0.249124	6.50349	7.84794e-11	2.58767e-09	chr5-107209883-107210464	Mrgprd
chr5-107210650-107210949...1031717	0.903509	0.740148	0.298689	2.47799	0.0132124	0.041273	chr5-107210650-107210949	Mrgprd
chr5-107218067-107218854...1031718	2.75142	1.532	0.170828	8.96809	3.0169e-19	4.23739e-17	chr5-107218067-107218854	Mrgprd
chr5-107221866-107222689...1031719	3.64499	0.75143	0.216853	3.46515	0.000529933	0.00288041	chr5-107221866-107222689	Mrgprd
chr5-107223758-107224305...1031720	1.90529	2.97426	0.181169	16.417	1.44504e-60	8.83031e-57	chr5-107223758-107224305	Mrgprd
chr5-107225646-107226399...1031721	3.10889	1.66709	0.244188	6.82708	8.66578e-12	3.46947e-10	chr5-107225646-107226399	Mrgprd
chr5-107234990-107235515...1031722	1.78454	1.35043	0.222019	6.0825	1.18322e-09	3.0046e-08	chr5-107234990-107235515	Mrgprd
chr5-107235620-107235806...1031723	0.748797	0.935228	0.335925	2.78404	0.00536864	0.0199011	chr5-107235620-107235806	Mrgprd
chr5-107235817-107236697...1031724	3.71627	1.11222	0.269258	4.13069	3.61671e-05	0.000284976	chr5-107235817-107236697	Mrgprd
chr5-107237379-107237565...1031725	0.959789	1.23582	0.285929	4.32212	1.54534e-05	0.000135657	chr5-107237379-107237565	Mrgprd
chr5-107238018-107238526...1031726	1.48089	1.52481	0.21093	7.22898	4.86629e-13	2.49257e-11	chr5-107238018-107238526	Mrgprd
chr5-107248340-107248562...1031727	0.782402	1.29812	0.32792	3.95865	7.53758e-05	0.000539791	chr5-107248340-107248562	Mrgprd
chr5-107261063-107261381...1031730	0.953352	0.874045	0.342583	2.55134	0.010731	0.0349139	chr5-107261063-107261381	Mrgprd
chr5-107261865-107262180...1031731	0.858177	1.15968	0.283763	4.08679	4.37381e-05	0.000336245	chr5-107261865-107262180	Mrgprd
chr5-107262424-107262743...1031732	0.824742	1.15049	0.329505	3.49156	0.000480209	0.00264721	chr5-107262424-107262743	Mrgprd
chr5-107268088-107269263...1031733	5.40255	1.31473	0.179468	7.3257	2.3766e-13	1.29526e-11	chr5-107268088-107269263	Mrgprd
chr5-107272266-107272432...1031734	0.892242	1.46647	0.289272	5.06953	3.98802e-07	5.43107e-06	chr5-107272266-107272432	Mrgprd
chr5-107272661-107273366...1031735	2.70484	1.20063	0.259736	4.62249	3.7916e-06	3.96609e-05	chr5-107272661-107273366	Mrgprd
chr5-107282105-107283169...1031739	3.32905	0.833094	0.241752	3.44607	0.000568799	0.00305902	chr5-107282105-107283169	Mrgprd
chr5-107288242-107289944...1031740	28.7298	0.596391	0.142206	4.19386	2.74247e-05	0.000223841	chr5-107288242-107289944	Mrgprd
chr5-107296506-107297344...1031741	1.67892	0.733832	0.264495	2.77446	0.00552933	0.0203912	chr5-107296506-107297344	Mrgprd
chr5-107318411-107318839...1031745	0.793399	1.1983	0.324374	3.69419	0.000220588	0.00136222	chr5-107318411-107318839	Mrgprd
chr5-107325655-107326379...1031747	2.14492	1.22435	0.316063	3.87376	0.000107168	0.000731247	chr5-107325655-107326379	Mrgprd
chr5-107331269-107331492...1031749	0.569512	0.942336	0.361565	2.60627	0.00915348	0.0307309	chr5-107331269-107331492	Mrgprd
chr5-107336479-107338152...1031751	9.95219	2.0687	0.447237	4.62551	3.73677e-06	3.91462e-05	chr5-107336479-107338152	Mrgprd
chr5-107342473-107343699...1031752	4.11138	1.64073	0.302273	5.42797	5.69998e-08	9.67314e-07	chr5-107342473-107343699	Mrgprd
chr5-107349796-107350561...1031753	3.46419	0.794331	0.290607	2.73335	0.00626938	0.0225998	chr5-107349796-107350561	Mrgprd
chr5-107367997-107368266...1031759	1.01747	0.855377	0.266835	3.20564	0.00134764	0.00633519	chr5-107367997-107368266	Mrgprd
chr5-107369824-107370629...1031760	4.15872	0.896077	0.200338	4.47283	7.71911e-06	7.39273e-05	chr5-107369824-107370629	Mrgprd
chr5-107379634-107380181...1031764	1.93472	0.942578	0.239842	3.92999	8.49491e-05	0.000598679	chr5-107379634-107380181	Mrgprd
chr5-107437402-107438822...1031774	34.431	0.392115	0.123025	3.18727	0.00143621	0.00668217	chr5-107437402-107438822	Mrgprd
chr5-107443768-107444844...1031775	20.7746	0.534506	0.176586	3.02688	0.00247091	0.0104928	chr5-107443768-107444844	Mrgprd
chr5-107445833-107446395...1031776	3.66585	1.00501	0.389492	2.58031	0.00987125	0.0326449	chr5-107445833-107446395	Mrgprd
chr5-107450298-107450938...1031777	2.66466	1.19063	0.311716	3.81961	0.000133664	0.000884497	chr5-107450298-107450938	Mrgprd
chr5-107462269-107462855...1031781	2.04793	1.69758	0.323062	5.25467	1.48287e-07	2.2631e-06	chr5-107462269-107462855	Mrgprd
chr5-107470116-107471521...1031783	11.6391	1.11394	0.153993	7.2337	4.69992e-13	2.41262e-11	chr5-107470116-107471521	Mrgprd
chr5-107478305-107479421...1031784	4.83729	0.711083	0.219511	3.23939	0.00119785	0.00574014	chr5-107478305-107479421	Mrgprd
chr5-107479569-107480443...1031785	3.29089	1.91464	0.228324	8.38565	5.04449e-17	5.03192e-15	chr5-107479569-107480443	Mrgprd
chr5-107486683-107487282...1031787	1.826	-0.953217	0.379905	-2.50909	0.0121042	0.0384737	chr5-107486683-107487282	Mrgprd
chr5-107497521-107499348...1031790	12.3491	-1.30474	0.179153	-7.28279	3.26977e-13	1.73436e-11	chr5-107497521-107499348	Mrgprd
chr5-107513372-107513939...1031793	2.99557	0.47204	0.192876	2.44737	0.0143903	0.0441839	chr5-107513372-107513939	Mrgprd
chr5-107517617-107518315...1031794	3.00123	1.18259	0.230119	5.13902	2.76179e-07	3.9263e-06	chr5-107517617-107518315	Mrgprd
chr5-107519686-107519903...1031797	0.745934	1.16529	0.312527	3.7286	0.000192544	0.00121173	chr5-107519686-107519903	Mrgprd
chr5-107563170-107564029...1031806	2.29838	0.922815	0.282825	3.26285	0.00110297	0.00535449	chr5-107563170-107564029	Mrgprd
chr5-107589182-107590423...1031811	3.49286	1.05734	0.200845	5.26444	1.40619e-07	2.15946e-06	chr5-107589182-107590423	Mrgprd
chr5-107597280-107598203...1031812	27.4945	0.447476	0.126011	3.55108	0.000383648	0.00218695	chr5-107597280-107598203	Mrgprd
chr5-107633524-107633792...1031818	1.26201	2.2175	0.268599	8.25583	1.50845e-16	1.39837e-14	chr5-107633524-107633792	Mrgprd
chr5-107636799-107638014...1031819	13.9741	1.076	0.241274	4.45965	8.20939e-06	7.79849e-05	chr5-107636799-107638014	Mrgprd
chr5-107646093-107646320...1031820	0.601608	1.40153	0.374649	3.74092	0.000183349	0.00116193	chr5-107646093-107646320	Mrgprd
chr5-107682136-107682435...1031826	0.587866	1.04725	0.390226	2.68369	0.00728139	0.0255407	chr5-107682136-107682435	Mrgprd
chr5-107721012-107721873...1031834	4.99263	0.595324	0.151769	3.92256	8.76148e-05	0.000614843	chr5-107721012-107721873	Mrgprd
chr5-107723337-107723950...1031835	2.62333	0.653921	0.201044	3.25262	0.00114345	0.00551893	chr5-107723337-107723950	Mrgprd
chr5-107726753-107726944...1031837	1.03025	0.847249	0.271772	3.1175	0.00182391	0.00815703	chr5-107726753-107726944	Mrgprd
chr5-107749661-107749890...1031841	1.02336	0.839757	0.276858	3.03317	0.00242002	0.0103146	chr5-107749661-107749890	Mrgprd
chr5-107781577-107782434...1031849	2.20495	0.894987	0.33335	2.68483	0.00725674	0.025471	chr5-107781577-107782434	Mrgprd
chr5-107791564-107791818...1031851	0.79109	0.978168	0.328151	2.98085	0.00287454	0.0118923	chr5-107791564-107791818	Mrgprd
chr5-107809418-107809716...1031855	1.31236	1.30555	0.254367	5.13254	2.85858e-07	4.04618e-06	chr5-107809418-107809716	Mrgprd
chr5-107812224-107812623...1031856	1.2551	1.05471	0.348647	3.02516	0.00248504	0.0105425	chr5-107812224-107812623	Mrgprd
chr5-107822378-107822771...1031861	1.05234	1.03699	0.301365	3.44097	0.000579627	0.003108	chr5-107822378-107822771	Mrgprd
chr5-107828525-107829215...1031862	5.78216	1.56355	0.371283	4.21121	2.54002e-05	0.000209443	chr5-107828525-107829215	Mrgprd
chr5-107830058-107830429...1031863	1.66015	1.12625	0.226894	4.96378	6.91338e-07	8.83328e-06	chr5-107830058-107830429	Mrgprd
chr5-107871228-107871828...1031871	10.6964	1.43036	0.260352	5.49395	3.93046e-08	6.94357e-07	chr5-107871228-107871828	Mrgprd
chr5-107873895-107874205...1031872	3.14569	0.864147	0.243769	3.54495	0.000392687	0.00223007	chr5-107873895-107874205	Mrgprd
chr5-107874572-107875654...1031873	6.79943	0.881392	0.21628	4.07524	4.59674e-05	0.000351123	chr5-107874572-107875654	Mrgprd
chr5-107900161-107901381...1031879	25.4939	0.30775	0.108783	2.82903	0.00466891	0.017751	chr5-107900161-107901381	Mrgprd
chr5-107921284-107922949...1031883	11.9972	1.0895	0.243115	4.48143	7.41439e-06	7.14014e-05	chr5-107921284-107922949	Mrgprd
chr5-107947251-107947966...1031889	3.65442	-1.59951	0.391809	-4.08238	4.45763e-05	0.00034177	chr5-107947251-107947966	Mrgprd
chr5-107978616-107978973...1031894	1.00274	-1.367	0.564075	-2.42343	0.0153746	0.0465744	chr5-107978616-107978973	Mrgprd
chr5-107986230-107987577...1031895	23.1886	-0.399649	0.165039	-2.42154	0.0154551	0.0467652	chr5-107986230-107987577	Mrgprd
chr5-107997769-107998276...1031897	1.42886	-1.25504	0.441397	-2.84334	0.0044644	0.0171059	chr5-107997769-107998276	Mrgprd
chr5-108015267-108015808...1031900	2.19632	-1.02887	0.36854	-2.79174	0.00524256	0.0195164	chr5-108015267-108015808	Mrgprd
chr5-108076450-108076612...1031911	0.455458	1.12191	0.391509	2.8656	0.00416222	0.0161554	chr5-108076450-108076612	Mrgprd
chr5-108090707-108091438...1031914	2.36504	2.35075	0.212306	11.0725	1.70646e-28	7.4114e-26	chr5-108090707-108091438	Mrgprd
chr5-108100065-108101639...1031915	7.12147	-0.988626	0.283917	-3.4821	0.0004975	0.0027286	chr5-108100065-108101639	Mrgprd
chr5-108131761-108133156...1031921	32.7873	0.301383	0.110091	2.73759	0.00618914	0.0223617	chr5-108131761-108133156	Mrgprd
chr5-108160752-108161123...1031923	0.461478	1.56565	0.381408	4.10491	4.04471e-05	0.000314188	chr5-108160752-108161123	Mrgprd
chr5-108241796-108242521...1031930	3.18747	1.4988	0.576117	2.60156	0.00928016	0.0310682	chr5-108241796-108242521	Mrgprd
chr5-108312145-108313521...1031940	18.7285	0.350436	0.127837	2.74126	0.00612034	0.0221553	chr5-108312145-108313521	Mrgprd
chr5-108330696-108331452...1031943	1.6016	0.879088	0.247315	3.55453	0.000378649	0.00216265	chr5-108330696-108331452	Mrgprd
chr5-108357340-108357803...1031947	5.2859	1.67413	0.513755	3.25862	0.00111957	0.00542217	chr5-108357340-108357803	Mrgprd
chr5-108366540-108369625...1031949	62.8695	0.370978	0.110269	3.3643	0.000767387	0.00394511	chr5-108366540-108369625	Mrgprd
chr5-108381517-108381942...1031952	1.70263	1.71809	0.461911	3.71953	0.000199591	0.00124952	chr5-108381517-108381942	Mrgprd
chr5-108427126-108428246...1031961	6.58947	0.432946	0.164531	2.6314	0.00850344	0.0289673	chr5-108427126-108428246	Mrgprd
chr5-108439912-108440788...1031963	2.23129	1.77234	0.388615	4.56066	5.0994e-06	5.14398e-05	chr5-108439912-108440788	Mrgprd
chr5-108448545-108449426...1031964	3.83089	0.486148	0.188073	2.5849	0.00974085	0.0323031	chr5-108448545-108449426	Mrgprd
chr5-108469674-108470110...1031966	1.56096	1.23032	0.223305	5.50957	3.5971e-08	6.41795e-07	chr5-108469674-108470110	Mrgprd
chr5-108471353-108472134...1031967	5.19629	1.6754	0.279918	5.98534	2.15937e-09	5.16691e-08	chr5-108471353-108472134	Mrgprd
chr5-108476051-108476704...1031969	3.96719	0.881673	0.336574	2.61955	0.00880462	0.0297944	chr5-108476051-108476704	Mrgprd
chr5-108486808-108487449...1031973	2.62687	0.959919	0.227478	4.21983	2.44484e-05	0.00020255	chr5-108486808-108487449	Mrgprd
chr5-108503398-108504020...1031979	2.14625	0.831341	0.266329	3.12148	0.00179945	0.00806711	chr5-108503398-108504020	Mrgprd
chr5-108531013-108531623...1031989	11.3939	0.988248	0.242813	4.07001	4.7012e-05	0.000358161	chr5-108531013-108531623	Mrgprd
chr5-108542533-108543515...1031991	5.44456	0.737809	0.244225	3.02102	0.00251926	0.0106602	chr5-108542533-108543515	Mrgprd
chr5-108580949-108581158...1031997	1.14087	0.666546	0.258239	2.58112	0.00984801	0.0325861	chr5-108580949-108581158	Mrgprd
chr5-108598599-108598867...1032007	1.27438	0.860764	0.31874	2.70052	0.00692314	0.0245083	chr5-108598599-108598867	Mrgprd
chr5-108621829-108622547...1032013	2.44134	0.749916	0.230645	3.25138	0.00114845	0.00553852	chr5-108621829-108622547	Mrgprd
chr5-108623015-108623208...1032014	0.63553	1.05422	0.383031	2.75231	0.00591757	0.0215518	chr5-108623015-108623208	Mrgprd
chr5-108628762-108630355...1032015	34.1855	0.35125	0.118574	2.96228	0.00305368	0.0124997	chr5-108628762-108630355	Mrgprd
chr5-108650836-108651158...1032022	2.73493	0.827929	0.222231	3.72553	0.000194907	0.00122408	chr5-108650836-108651158	Mrgprd
chr5-108659863-108661216...1032024	25.3876	0.424461	0.120456	3.52378	0.000425435	0.00238844	chr5-108659863-108661216	Mrgprd
chr5-108668762-108671204...1032026	38.1209	0.313494	0.107389	2.91924	0.00350891	0.0140235	chr5-108668762-108671204	Mrgprd
chr5-108676700-108678311...1032027	24.9561	0.481316	0.110691	4.3483	1.37194e-05	0.00012222	chr5-108676700-108678311	Mrgprd
chr5-108684988-108686790...1032029	8.6936	1.41087	0.225755	6.24955	4.11639e-10	1.15897e-08	chr5-108684988-108686790	Mrgprd
chr5-108686975-108687139...1032030	0.972473	1.16422	0.275645	4.22363	2.40395e-05	0.00019959	chr5-108686975-108687139	Mrgprd
chr5-108691932-108692572...1032031	6.31194	0.483564	0.174132	2.77699	0.00548653	0.0202608	chr5-108691932-108692572	Mrgprd
chr5-108822998-108823985...1032052	7.85369	-1.93976	0.395971	-4.89874	9.64516e-07	1.18833e-05	chr5-108822998-108823985	Mrgprd
chr5-108825104-108825755...1032053	1.88902	-2.45475	0.792282	-3.09833	0.00194614	0.00860403	chr5-108825104-108825755	Mrgprd
chr5-108836850-108837757...1032055	1.64813	1.71729	0.489929	3.50518	0.000456304	0.00253542	chr5-108836850-108837757	Mrgprd
chr5-108921753-108922389...1032063	0.7578	2.56656	0.440004	5.83303	5.44304e-09	1.189e-07	chr5-108921753-108922389	Mrgprd
chr5-109033460-109034456...1032066	0.98236	2.44577	0.502747	4.86482	1.14563e-06	1.38226e-05	chr5-109033460-109034456	Mrgprd
chr5-109424862-109425572...1032067	2.29772	2.32854	0.611241	3.80953	0.000139229	0.000916074	chr5-109424862-109425572	Mrgprd
chr5-109496752-109497316...1032068	0.965649	1.9287	0.44198	4.36377	1.27838e-05	0.00011488	chr5-109496752-109497316	Mrgprd
chr5-109497645-109497984...1032069	0.731547	1.3016	0.363402	3.5817	0.000341371	0.00198001	chr5-109497645-109497984	Mrgprd
chr5-109506369-109507123...1032070	1.10615	1.2918	0.348848	3.70304	0.000213033	0.00132212	chr5-109506369-109507123	Mrgprd
chr5-109517893-109518529...1032071	1.13077	1.73581	0.717586	2.41896	0.015565	0.0470191	chr5-109517893-109518529	Mrgprd
chr5-109598828-109599179...1032075	25.3151	0.512337	0.119144	4.30013	1.70695e-05	0.000148035	chr5-109598828-109599179	Mrgprd
chr5-109690142-109691362...1032080	5.91286	0.577813	0.216066	2.67425	0.00748972	0.0261276	chr5-109690142-109691362	Mrgprd
chr5-109710593-109710958...1032081	0.416694	1.73798	0.690218	2.51801	0.011802	0.0377027	chr5-109710593-109710958	Mrgprd
chr5-109794699-109794987...1032084	0.376929	1.58997	0.47886	3.32033	0.000899115	0.00450862	chr5-109794699-109794987	Mrgprd
chr5-109799451-109800614...1032086	1.99404	1.52099	0.44822	3.39339	0.000690329	0.0036055	chr5-109799451-109800614	Mrgprd
chr5-109800811-109801669...1032087	1.59303	1.72035	0.558796	3.07868	0.00207922	0.0090937	chr5-109800811-109801669	Mrgprd
chr5-109865956-109867864...1032088	13.7414	0.324501	0.126673	2.56171	0.0104157	0.0340855	chr5-109865956-109867864	Mrgprd
chr5-109874523-109875010...1032090	1.13243	-1.62628	0.54505	-2.98372	0.00284768	0.0118004	chr5-109874523-109875010	Mrgprd
chr5-109922567-109924656...1032094	15.6145	0.368642	0.134626	2.73827	0.0061764	0.0223227	chr5-109922567-109924656	Mrgprd
chr5-109932207-109932886...1032096	2.58732	1.72079	0.318018	5.41097	6.26839e-08	1.05371e-06	chr5-109932207-109932886	Mrgprd
chr5-109952917-109953317...1032098	0.559441	1.76204	0.334279	5.27116	1.35566e-07	2.09014e-06	chr5-109952917-109953317	Mrgprd
chr5-109995753-109997526...1032099	8.3816	0.34005	0.119692	2.84104	0.00449668	0.0172093	chr5-109995753-109997526	Mrgprd
chr5-110023574-110024179...1032103	1.19586	1.13391	0.276607	4.09936	4.1429e-05	0.000320799	chr5-110023574-110024179	Mrgprd
chr5-110057564-110058721...1032104	8.97719	0.58666	0.177732	3.3008	0.000964086	0.00478196	chr5-110057564-110058721	Mrgprd
chr5-110107052-110108482...1032107	57.6953	0.340736	0.125908	2.70623	0.00680519	0.0241701	chr5-110107052-110108482	Mrgprd
chr5-110135303-110136353...1032111	27.5289	0.336033	0.136057	2.46979	0.0135194	0.0420364	chr5-110135303-110136353	Mrgprd
chr5-110161743-110162216...1032118	2.41124	1.56961	0.184547	8.50523	1.81238e-17	1.93092e-15	chr5-110161743-110162216	Mrgprd
chr5-110162484-110163493...1032119	3.71136	1.62375	0.221103	7.34388	2.0749e-13	1.14143e-11	chr5-110162484-110163493	Mrgprd
chr5-110176150-110177432...1032122	22.9452	0.391487	0.110895	3.53025	0.000415165	0.00233825	chr5-110176150-110177432	Mrgprd
chr5-110194105-110195058...1032128	1.68523	1.01239	0.23191	4.36546	1.26858e-05	0.000114094	chr5-110194105-110195058	Mrgprd
chr5-110218776-110219706...1032133	4.88788	2.17635	0.374599	5.80981	6.25454e-09	1.34688e-07	chr5-110218776-110219706	Mrgprd
chr5-110230217-110231586...1032135	31.3171	0.371209	0.109391	3.3934	0.000690301	0.00360544	chr5-110230217-110231586	Mrgprd
chr5-110269013-110270287...1032145	17.7971	0.379285	0.118082	3.21204	0.00131796	0.00622075	chr5-110269013-110270287	Mrgprd
chr5-110278364-110278937...1032146	2.1905	-1.0928	0.440903	-2.47854	0.013192	0.0412224	chr5-110278364-110278937	Mrgprd
chr5-110285138-110286758...1032147	24.3883	0.304142	0.123286	2.46697	0.0136263	0.0422999	chr5-110285138-110286758	Mrgprd
chr5-110309442-110310385...1032151	2.81297	1.1612	0.319634	3.63292	0.000280233	0.00167255	chr5-110309442-110310385	Mrgprd
chr5-110338749-110339119...1032157	2.63339	-0.886274	0.251518	-3.5237	0.000425564	0.0023891	chr5-110338749-110339119	Mrgprd
chr5-110357213-110358638...1032160	16.7248	0.521015	0.180637	2.88431	0.00392267	0.0153856	chr5-110357213-110358638	Mrgprd
chr5-110362981-110364358...1032161	26.0048	0.242285	0.099451	2.43623	0.0148413	0.0452907	chr5-110362981-110364358	Mrgprd
chr5-110399706-110400378...1032170	3.22057	1.01121	0.271544	3.72391	0.000196158	0.00123085	chr5-110399706-110400378	Mrgprd
chr5-110406191-110407459...1032172	8.61238	0.524727	0.173552	3.02346	0.00249899	0.010589	chr5-110406191-110407459	Mrgprd
chr5-110409549-110409739...1032173	1.21522	0.784035	0.253974	3.08707	0.00202139	0.00888105	chr5-110409549-110409739	Mrgprd
chr5-110428853-110429645...1032179	5.37585	0.484272	0.157709	3.07067	0.00213577	0.00929588	chr5-110428853-110429645	Mrgprd
chr5-110434957-110436088...1032181	7.77154	0.636257	0.192212	3.31018	0.000932347	0.00464971	chr5-110434957-110436088	Mrgprd
chr5-110471934-110472283...1032189	1.68372	0.928883	0.27166	3.41929	0.000627852	0.00332584	chr5-110471934-110472283	Mrgprd
chr5-110476741-110477619...1032191	5.52021	0.779917	0.213411	3.65453	0.000257656	0.00155665	chr5-110476741-110477619	Mrgprd
chr5-110486139-110487673...1032192	11.3794	1.50187	0.288335	5.20876	1.90112e-07	2.82169e-06	chr5-110486139-110487673	Mrgprd
chr5-110488235-110488468...1032193	1.37458	0.642734	0.261937	2.45377	0.0141366	0.0435671	chr5-110488235-110488468	Mrgprd
chr5-110510307-110510760...1032199	1.65751	-1.24573	0.436302	-2.8552	0.00430101	0.0165971	chr5-110510307-110510760	Mrgprd
chr5-110522294-110524090...1032206	6.94688	1.0882	0.23599	4.61122	4.00318e-06	4.1599e-05	chr5-110522294-110524090	Mrgprd
chr5-110539564-110539914...1032210	1.77343	1.75297	0.256071	6.84563	7.61419e-12	3.07773e-10	chr5-110539564-110539914	Mrgprd
chr5-110562405-110563611...1032216	8.37786	-0.732002	0.279843	-2.61576	0.00890288	0.0300526	chr5-110562405-110563611	Mrgprd
chr5-110577337-110577662...1032222	1.67453	0.987796	0.218869	4.51319	6.38593e-06	6.26218e-05	chr5-110577337-110577662	Mrgprd
chr5-110578423-110579159...1032223	5.763	1.54311	0.273723	5.63748	1.72553e-08	3.33305e-07	chr5-110578423-110579159	Mrgprd
chr5-110580820-110581764...1032224	8.17665	-0.990606	0.255288	-3.88034	0.000104309	0.000714437	chr5-110580820-110581764	Mrgprd
chr5-110584560-110585220...1032226	4.01892	1.85188	0.192353	9.62748	6.12104e-22	1.24114e-19	chr5-110584560-110585220	Mrgprd
chr5-110589856-110590743...1032228	3.3228	1.11174	0.355938	3.12342	0.0017876	0.00802237	chr5-110589856-110590743	Mrgprd
chr5-110602624-110603592...1032230	4.78293	0.946828	0.193951	4.8818	1.05124e-06	1.28252e-05	chr5-110602624-110603592	Mrgprd
chr5-110607436-110608297...1032232	7.76209	-0.715968	0.295789	-2.42053	0.0154977	0.0468592	chr5-110607436-110608297	Mrgprd
chr5-110619632-110620467...1032238	3.00802	1.38144	0.290095	4.76204	1.91647e-06	2.17357e-05	chr5-110619632-110620467	Mrgprd
chr5-110643616-110644016...1032244	1.23497	2.00657	0.219051	9.16028	5.17646e-20	8.1308e-18	chr5-110643616-110644016	Mrgprd
chr5-110659826-110661513...1032246	7.3956	1.24095	0.190965	6.49835	8.12075e-11	2.66874e-09	chr5-110659826-110661513	Mrgprd
chr5-110676096-110676781...1032251	3.91958	1.35941	0.308363	4.40846	1.04108e-05	9.59377e-05	chr5-110676096-110676781	Mrgprd
chr5-110704109-110704322...1032257	1.18289	1.12203	0.285845	3.92532	8.66143e-05	0.000608665	chr5-110704109-110704322	Mrgprd
chr5-110709218-110711309...1032260	10.4688	0.804058	0.303117	2.65263	0.00798672	0.0275306	chr5-110709218-110711309	Mrgprd
chr5-110733197-110734001...1032266	3.2133	0.666098	0.184433	3.61159	0.000304322	0.00179488	chr5-110733197-110734001	Mrgprd
chr5-110738426-110738602...1032268	1.04786	0.722101	0.258397	2.79454	0.00519736	0.0193779	chr5-110738426-110738602	Mrgprd
chr5-110755556-110756604...1032274	4.02074	0.654374	0.225348	2.90384	0.00368614	0.0146107	chr5-110755556-110756604	Mrgprd
chr5-110769884-110771362...1032275	62.3875	0.342019	0.138225	2.47437	0.0133472	0.0416099	chr5-110769884-110771362	Mrgprd
chr5-110783199-110783636...1032277	3.80456	1.02448	0.354418	2.89059	0.00384524	0.0151367	chr5-110783199-110783636	Mrgprd
chr5-110797798-110798007...1032282	1.96329	-1.10463	0.341684	-3.2329	0.00122542	0.00584996	chr5-110797798-110798007	Mrgprd
chr5-110801184-110802906...1032284	16.4955	0.929566	0.191809	4.8463	1.25784e-06	1.50148e-05	chr5-110801184-110802906	Mrgprd
chr5-110839208-110840295...1032294	25.4543	0.379689	0.124197	3.05715	0.00223452	0.00965134	chr5-110839208-110840295	Mrgprd
chr5-110868354-110868913...1032300	2.28581	-1.20114	0.428209	-2.80504	0.00503098	0.0188685	chr5-110868354-110868913	Mrgprd
chr5-110895169-110896676...1032306	2.99509	1.52474	0.216074	7.05654	1.70703e-12	7.82853e-11	chr5-110895169-110896676	Mrgprd
chr5-110896983-110897152...1032307	0.483522	0.948694	0.394774	2.40313	0.0162553	0.048683	chr5-110896983-110897152	Mrgprd
chr5-110907537-110908413...1032309	7.75842	1.23617	0.234121	5.28002	1.29171e-07	2.0022e-06	chr5-110907537-110908413	Mrgprd
chr5-110909854-110910003...1032310	1.03119	0.790976	0.276269	2.86306	0.00419565	0.0162625	chr5-110909854-110910003	Mrgprd
chr5-110917321-110918208...1032311	2.03596	0.709857	0.211029	3.36379	0.000768788	0.00395112	chr5-110917321-110918208	Mrgprd
chr5-110926546-110926847...1032314	1.59571	1.30933	0.396032	3.30612	0.000945966	0.00470652	chr5-110926546-110926847	Mrgprd
chr5-110930755-110930948...1032316	0.831391	0.905832	0.315335	2.8726	0.00407105	0.0158616	chr5-110930755-110930948	Mrgprd
chr5-110942984-110943280...1032318	0.925145	1.14294	0.433682	2.63543	0.00840304	0.0286862	chr5-110942984-110943280	Mrgprd
chr5-110971357-110972151...1032325	3.06363	1.472	0.439561	3.34881	0.000811596	0.00413493	chr5-110971357-110972151	Mrgprd
chr5-110978438-110980460...1032326	20.6569	0.802221	0.150173	5.34198	9.19349e-08	1.47942e-06	chr5-110978438-110980460	Mrgprd
chr5-110980729-110981262...1032327	3.50008	0.729553	0.231134	3.1564	0.00159729	0.00730395	chr5-110980729-110981262	Mrgprd
chr5-111003911-111004323...1032333	2.02108	1.53991	0.286585	5.3733	7.73067e-08	1.26855e-06	chr5-111003911-111004323	Mrgprd
chr5-111011124-111011687...1032335	2.95625	1.39853	0.346388	4.03745	5.40349e-05	0.000404256	chr5-111011124-111011687	Mrgprd
chr5-111012059-111012905...1032336	3.66637	1.14711	0.26997	4.24902	2.14709e-05	0.000180793	chr5-111012059-111012905	Mrgprd
chr5-111019396-111020288...1032339	4.76903	1.2001	0.438172	2.73887	0.0061651	0.0222882	chr5-111019396-111020288	Mrgprd
chr5-111020500-111020899...1032340	1.67197	1.52845	0.264217	5.78483	7.25853e-09	1.53996e-07	chr5-111020500-111020899	Mrgprd
chr5-111025068-111025430...1032342	1.66728	1.0963	0.293669	3.73311	0.000189129	0.00119299	chr5-111025068-111025430	Mrgprd
chr5-111039705-111040364...1032345	4.10154	1.60454	0.305729	5.24826	1.53543e-07	2.33471e-06	chr5-111039705-111040364	Mrgprd
chr5-111041754-111042289...1032346	4.01104	0.957372	0.266404	3.59369	0.000326028	0.00190404	chr5-111041754-111042289	Mrgprd
chr5-111043547-111044583...1032347	6.61203	1.39023	0.287101	4.84231	1.2834e-06	1.5286e-05	chr5-111043547-111044583	Mrgprd
chr5-111047013-111047451...1032348	2.98309	1.11469	0.265773	4.19414	2.73908e-05	0.000223613	chr5-111047013-111047451	Mrgprd
chr5-111050030-111050474...1032350	3.78725	1.46447	0.41741	3.50847	0.000450691	0.0025091	chr5-111050030-111050474	Mrgprd
chr5-111054730-111055944...1032351	10.5084	1.49763	0.213425	7.01711	2.26512e-12	1.01552e-10	chr5-111054730-111055944	Mrgprd
chr5-111055959-111056138...1032352	1.20034	0.98942	0.233765	4.23254	2.31067e-05	0.000192885	chr5-111055959-111056138	Mrgprd
chr5-111064955-111065155...1032354	1.60277	1.08381	0.282042	3.84273	0.000121675	0.000814962	chr5-111064955-111065155	Mrgprd
chr5-111065667-111067050...1032355	10.8879	1.26979	0.188879	6.72277	1.78297e-11	6.69832e-10	chr5-111065667-111067050	Mrgprd
chr5-111067328-111067970...1032356	3.74314	0.966338	0.325903	2.96511	0.00302575	0.0124052	chr5-111067328-111067970	Mrgprd
chr5-111069668-111070292...1032357	3.88606	1.01585	0.309885	3.27815	0.0010449	0.00511551	chr5-111069668-111070292	Mrgprd
chr5-111073129-111073889...1032358	3.47236	1.2549	0.32469	3.86493	0.000111122	0.000753963	chr5-111073129-111073889	Mrgprd
chr5-111084851-111085225...1032362	1.19902	0.933112	0.279193	3.34218	0.000831233	0.00421965	chr5-111084851-111085225	Mrgprd
chr5-111096215-111097122...1032365	6.60007	1.48332	0.306851	4.834	1.33813e-06	1.58537e-05	chr5-111096215-111097122	Mrgprd
chr5-111097590-111098376...1032366	4.13605	1.30582	0.32331	4.03893	5.3696e-05	0.000402139	chr5-111097590-111098376	Mrgprd
chr5-111098841-111099258...1032367	2.97187	0.784012	0.237001	3.30806	0.00093946	0.00467974	chr5-111098841-111099258	Mrgprd
chr5-111100497-111100891...1032368	2.42778	1.24089	0.218133	5.68869	1.28016e-08	2.55212e-07	chr5-111100497-111100891	Mrgprd
chr5-111105847-111106787...1032369	3.6119	1.53345	0.216303	7.08935	1.34747e-12	6.31858e-11	chr5-111105847-111106787	Mrgprd
chr5-111106985-111107288...1032370	1.17722	1.37712	0.266218	5.17291	2.30478e-07	3.34591e-06	chr5-111106985-111107288	Mrgprd
chr5-111115084-111115248...1032373	0.635409	1.18342	0.369314	3.20438	0.00135354	0.00635842	chr5-111115084-111115248	Mrgprd
chr5-111115268-111115918...1032374	3.44055	1.16493	0.306621	3.79924	0.000145139	0.00094911	chr5-111115268-111115918	Mrgprd
chr5-111117391-111117796...1032375	2.86334	1.47013	0.296884	4.95186	7.35091e-07	9.32853e-06	chr5-111117391-111117796	Mrgprd
chr5-111123025-111124034...1032377	5.77652	1.13295	0.193483	5.85554	4.75451e-09	1.05246e-07	chr5-111123025-111124034	Mrgprd
chr5-111128208-111129664...1032378	10.357	0.715722	0.249887	2.86418	0.00418088	0.0162157	chr5-111128208-111129664	Mrgprd
chr5-111133000-111133243...1032379	1.23277	1.04618	0.395597	2.64455	0.00817989	0.0280692	chr5-111133000-111133243	Mrgprd
chr5-111136529-111137433...1032381	7.71197	0.856362	0.293045	2.92229	0.00347472	0.0139103	chr5-111136529-111137433	Mrgprd
chr5-111140452-111140680...1032383	1.62789	1.37562	0.242216	5.67933	1.35223e-08	2.67844e-07	chr5-111140452-111140680	Mrgprd
chr5-111140847-111141976...1032384	5.48012	1.22864	0.286047	4.29524	1.74501e-05	0.000150872	chr5-111140847-111141976	Mrgprd
chr5-111144188-111144712...1032385	2.97242	1.24183	0.311718	3.98383	6.78125e-05	0.000492377	chr5-111144188-111144712	Mrgprd
chr5-111156089-111156543...1032389	3.05221	0.629761	0.225284	2.79541	0.0051834	0.0193325	chr5-111156089-111156543	Mrgprd
chr5-111162641-111164053...1032390	7.91006	1.35619	0.25553	5.30737	1.11221e-07	1.75248e-06	chr5-111162641-111164053	Mrgprd
chr5-111169535-111169855...1032392	1.15377	1.2725	0.307974	4.13183	3.5989e-05	0.000283753	chr5-111169535-111169855	Mrgprd
chr5-111170186-111170688...1032393	2.26026	2.05599	0.287746	7.14515	8.9898e-13	4.36653e-11	chr5-111170186-111170688	Mrgprd
chr5-111175380-111177144...1032395	14.3558	0.484382	0.148405	3.26393	0.0010988	0.00533757	chr5-111175380-111177144	Mrgprd
chr5-111186567-111187189...1032398	2.18633	1.3224	0.305365	4.33054	1.48747e-05	0.000131193	chr5-111186567-111187189	Mrgprd
chr5-111188356-111188819...1032399	1.17178	1.26585	0.400135	3.16356	0.00155854	0.00715418	chr5-111188356-111188819	Mrgprd
chr5-111190499-111190991...1032400	2.18397	1.29441	0.286417	4.51931	6.20422e-06	6.10589e-05	chr5-111190499-111190991	Mrgprd
chr5-111200826-111201567...1032402	7.61754	0.718866	0.190776	3.76812	0.000164483	0.00105783	chr5-111200826-111201567	Mrgprd
chr5-111203038-111203747...1032403	7.79854	1.77897	0.340537	5.22402	1.75075e-07	2.62006e-06	chr5-111203038-111203747	Mrgprd
chr5-111204749-111205504...1032404	10.9175	0.77217	0.293625	2.62979	0.00854382	0.0290778	chr5-111204749-111205504	Mrgprd
chr5-111207874-111209417...1032405	19.9635	0.925105	0.205404	4.50384	6.6737e-06	6.51033e-05	chr5-111207874-111209417	Mrgprd
chr5-111214437-111216699...1032406	19.4855	0.559698	0.196081	2.85442	0.00431152	0.0166299	chr5-111214437-111216699	Mrgprd
chr5-111220548-111221300...1032409	7.29066	0.420972	0.172844	2.43555	0.014869	0.0453562	chr5-111220548-111221300	Mrgprd
chr5-111231012-111231329...1032411	2.02932	0.735038	0.256066	2.8705	0.00409825	0.015948	chr5-111231012-111231329	Mrgprd
chr5-111236755-111237608...1032413	3.64915	0.845401	0.300547	2.81287	0.0049101	0.0185017	chr5-111236755-111237608	Mrgprd
chr5-111244789-111245690...1032416	5.2703	0.774146	0.216054	3.58311	0.000339529	0.00197074	chr5-111244789-111245690	Mrgprd
chr5-111250479-111250887...1032418	2.09954	1.11621	0.299792	3.72327	0.000196655	0.00123362	chr5-111250479-111250887	Mrgprd
chr5-111254359-111254766...1032419	1.8608	0.711685	0.2606	2.73095	0.00631518	0.0227374	chr5-111254359-111254766	Mrgprd
chr5-111291332-111292271...1032432	7.98289	-0.787236	0.184681	-4.26268	2.01992e-05	0.000171359	chr5-111291332-111292271	Mrgprd
chr5-111293489-111293951...1032433	2.16813	0.909042	0.241246	3.76811	0.000164489	0.00105786	chr5-111293489-111293951	Mrgprd
chr5-111304220-111304595...1032435	0.908786	1.56905	0.346007	4.53475	5.76725e-06	5.72912e-05	chr5-111304220-111304595	Mrgprd
chr5-111306846-111307744...1032436	2.11716	1.93839	0.350406	5.53182	3.16924e-08	5.73693e-07	chr5-111306846-111307744	Mrgprd
chr5-111330215-111331322...1032440	28.4601	0.368801	0.134237	2.74739	0.00600724	0.0218213	chr5-111330215-111331322	Mrgprd
chr5-111337679-111338125...1032441	2.79887	1.28443	0.302389	4.24762	2.16051e-05	0.000181796	chr5-111337679-111338125	Mrgprd
chr5-111347362-111349061...1032444	7.80041	0.719076	0.204313	3.51948	0.000432397	0.00242219	chr5-111347362-111349061	Mrgprd
chr5-111366074-111366268...1032450	0.929582	1.27136	0.269193	4.72285	2.3256e-06	2.57628e-05	chr5-111366074-111366268	Mrgprd
chr5-111375153-111375452...1032451	1.90839	1.20118	0.312661	3.84179	0.000122139	0.000817646	chr5-111375153-111375452	Mrgprd
chr5-111383390-111383838...1032455	3.36905	0.829132	0.253605	3.26938	0.00107785	0.00525105	chr5-111383390-111383838	Mrgprd
chr5-111384274-111384564...1032456	2.00987	0.804967	0.208885	3.85364	0.000116376	0.00078437	chr5-111384274-111384564	Mrgprd
chr5-111387419-111387791...1032457	4.0426	0.802199	0.257686	3.11309	0.00185139	0.00825853	chr5-111387419-111387791	Mrgprd
chr5-111390811-111391460...1032459	5.96431	0.458209	0.139865	3.27607	0.00105262	0.00514666	chr5-111390811-111391460	Mrgprd
chr5-111413990-111414615...1032465	5.56127	0.444283	0.162958	2.72637	0.00640344	0.0230024	chr5-111413990-111414615	Mrgprd
chr5-111416604-111418002...1032466	9.1841	0.529323	0.169561	3.12173	0.00179791	0.00806159	chr5-111416604-111418002	Mrgprd
chr5-111419975-111420530...1032467	2.30838	0.665657	0.219453	3.03326	0.00241929	0.0103124	chr5-111419975-111420530	Mrgprd
chr5-111489015-111489426...1032480	1.20886	0.693464	0.280704	2.47045	0.0134944	0.0419751	chr5-111489015-111489426	Mrgprd
chr5-111502347-111503339...1032482	3.67479	1.51246	0.248114	6.09584	1.08862e-09	2.78674e-08	chr5-111502347-111503339	Mrgprd
chr5-111506781-111507212...1032483	1.2387	0.841908	0.327294	2.57233	0.0101018	0.033257	chr5-111506781-111507212	Mrgprd
chr5-111530847-111531633...1032488	2.0314	0.773557	0.229819	3.36594	0.000762827	0.00392587	chr5-111530847-111531633	Mrgprd
chr5-111570747-111571257...1032495	1.71844	1.08329	0.233801	4.63339	3.59734e-06	3.7849e-05	chr5-111570747-111571257	Mrgprd
chr5-111661776-111662590...1032516	7.90974	1.45052	0.267563	5.42124	5.91886e-08	1.00092e-06	chr5-111661776-111662590	Mrgprd
chr5-111663455-111663636...1032517	1.03285	0.79912	0.292413	2.73284	0.00627905	0.022629	chr5-111663455-111663636	Mrgprd
chr5-111669508-111670689...1032518	14.0892	1.49486	0.374362	3.99309	6.52183e-05	0.000476068	chr5-111669508-111670689	Mrgprd
chr5-111671583-111672275...1032519	4.52974	1.0131	0.333786	3.03517	0.002404	0.0102586	chr5-111671583-111672275	Mrgprd
chr5-111681198-111681776...1032522	1.19266	1.09555	0.284333	3.85305	0.000116657	0.000785935	chr5-111681198-111681776	Mrgprd
chr5-111682782-111683528...1032523	2.45074	0.727622	0.213789	3.40346	0.000665387	0.00349447	chr5-111682782-111683528	Mrgprd
chr5-111691783-111692462...1032525	3.17538	1.28879	0.299792	4.29896	1.71604e-05	0.000148676	chr5-111691783-111692462	Mrgprd
chr5-111693258-111694354...1032526	5.39534	2.36578	0.430902	5.49031	4.01219e-08	7.07536e-07	chr5-111693258-111694354	Mrgprd
chr5-111694546-111694818...1032527	1.03696	1.78567	0.242136	7.37465	1.64774e-13	9.23878e-12	chr5-111694546-111694818	Mrgprd
chr5-111709440-111710449...1032532	2.3678	1.78776	0.430998	4.14795	3.35463e-05	0.000266805	chr5-111709440-111710449	Mrgprd
chr5-111719228-111719602...1032533	0.664367	-1.79368	0.6949	-2.58121	0.00984558	0.0325796	chr5-111719228-111719602	Mrgprd
chr5-111721298-111721739...1032534	0.618988	1.01779	0.391571	2.59925	0.00934269	0.0312329	chr5-111721298-111721739	Mrgprd
chr5-111754565-111755062...1032543	0.925856	1.04231	0.374433	2.7837	0.0053742	0.0199172	chr5-111754565-111755062	Mrgprd
chr5-111773276-111774548...1032547	3.597	1.30321	0.281127	4.63565	3.55811e-06	3.74937e-05	chr5-111773276-111774548	Mrgprd
chr5-111801042-111801752...1032552	5.36546	1.05387	0.273495	3.85333	0.000116524	0.000785194	chr5-111801042-111801752	Mrgprd
chr5-111805327-111805510...1032553	1.2201	1.64017	0.24123	6.79919	1.05206e-11	4.14034e-10	chr5-111805327-111805510	Mrgprd
chr5-111805615-111806814...1032554	7.93625	2.15834	0.330067	6.5391	6.18919e-11	2.08575e-09	chr5-111805615-111806814	Mrgprd
chr5-111813401-111813703...1032555	1.08826	1.14925	0.276907	4.15029	3.32057e-05	0.000264459	chr5-111813401-111813703	Mrgprd
chr5-111814524-111815321...1032556	4.21037	1.46736	0.27764	5.28512	1.25626e-07	1.95359e-06	chr5-111814524-111815321	Mrgprd
chr5-111913994-111914760...1032570	1.07067	2.11067	0.258008	8.18064	2.82347e-16	2.50101e-14	chr5-111913994-111914760	Mrgprd
chr5-111948902-111949313...1032576	0.496687	1.37954	0.386836	3.56621	0.000362176	0.00208159	chr5-111948902-111949313	Mrgprd
chr5-111971755-111972586...1032580	4.58318	-1.0824	0.278613	-3.88498	0.000102339	0.000702729	chr5-111971755-111972586	Mrgprd
chr5-111991252-111992301...1032583	3.95632	2.52247	0.278699	9.0509	1.418e-19	2.09246e-17	chr5-111991252-111992301	Mrgprd
chr5-112015458-112016170...1032587	1.33103	1.2029	0.313642	3.83526	0.000125432	0.000836683	chr5-112015458-112016170	Mrgprd
chr5-112093505-112094675...1032597	6.26303	0.845373	0.236247	3.57834	0.000345784	0.00200132	chr5-112093505-112094675	Mrgprd
chr5-112132688-112133049...1032600	1.85426	-1.13745	0.402059	-2.82907	0.0046683	0.0177493	chr5-112132688-112133049	Mrgprd
chr5-112133531-112134909...1032601	6.23035	-0.603308	0.226253	-2.66653	0.00766398	0.0266197	chr5-112133531-112134909	Mrgprd
chr5-112168001-112168369...1032607	1.04179	1.22984	0.28613	4.29818	1.72203e-05	0.000149116	chr5-112168001-112168369	Mrgprd
chr5-112178847-112179996...1032609	6.45163	-0.788166	0.28795	-2.73716	0.00619714	0.0223846	chr5-112178847-112179996	Mrgprd
chr5-112201631-112202052...1032616	1.76458	-1.24223	0.414368	-2.9979	0.00271849	0.0113578	chr5-112201631-112202052	Mrgprd
chr5-112213351-112213977...1032618	18.2242	0.417796	0.12128	3.44489	0.000571289	0.00307037	chr5-112213351-112213977	Mrgprd
chr5-112252407-112252845...1032627	3.78189	-1.46931	0.387404	-3.79271	0.000149013	0.000971081	chr5-112252407-112252845	Mrgprd
chr5-112255243-112256040...1032629	5.08574	-1.22655	0.42941	-2.85636	0.00428524	0.0165494	chr5-112255243-112256040	Mrgprd
chr5-112270532-112271476...1032635	5.65451	-1.14589	0.267042	-4.29105	1.7783e-05	0.000153369	chr5-112270532-112271476	Mrgprd
chr5-112275952-112277255...1032636	54.0343	0.385374	0.146648	2.62789	0.00859167	0.0292067	chr5-112275952-112277255	Mrgprd
chr5-112300761-112300990...1032646	2.0716	-1.07645	0.335487	-3.20863	0.00133369	0.00628171	chr5-112300761-112300990	Mrgprd
chr5-112305891-112306298...1032648	2.64407	-0.804526	0.265369	-3.03173	0.00243159	0.0103556	chr5-112305891-112306298	Mrgprd
chr5-112306904-112307313...1032650	2.11089	-1.37414	0.447894	-3.06801	0.00215492	0.00936509	chr5-112306904-112307313	Mrgprd
chr5-112320832-112321534...1032653	5.12906	-1.82082	0.578988	-3.14484	0.00166179	0.00754898	chr5-112320832-112321534	Mrgprd
chr5-112335442-112336063...1032656	5.34974	0.639594	0.143464	4.45821	8.26481e-06	7.84446e-05	chr5-112335442-112336063	Mrgprd
chr5-112339333-112339689...1032657	2.93757	0.709968	0.290601	2.44311	0.0145615	0.0446026	chr5-112339333-112339689	Mrgprd
chr5-112342457-112343686...1032658	18.3049	0.368257	0.113387	3.2478	0.00116302	0.00559801	chr5-112342457-112343686	Mrgprd
chr5-112347927-112348216...1032659	2.21572	-1.25027	0.402562	-3.10578	0.00189775	0.00842609	chr5-112347927-112348216	Mrgprd
chr5-112354111-112355031...1032660	4.11012	1.5455	0.293845	5.2596	1.44372e-07	2.21094e-06	chr5-112354111-112355031	Mrgprd
chr5-112359038-112359609...1032662	3.07436	0.860203	0.334312	2.57306	0.0100805	0.0332026	chr5-112359038-112359609	Mrgprd
chr5-112363567-112363938...1032663	2.20851	0.649418	0.230275	2.82019	0.00479958	0.0181626	chr5-112363567-112363938	Mrgprd
chr5-112364037-112365227...1032664	13.0559	0.635145	0.223226	2.84529	0.00443704	0.0170189	chr5-112364037-112365227	Mrgprd
chr5-112384856-112385343...1032669	5.66782	0.986275	0.322148	3.06156	0.00220188	0.00953231	chr5-112384856-112385343	Mrgprd
chr5-112394143-112395536...1032673	24.5356	0.420949	0.142736	2.94915	0.00318651	0.0129503	chr5-112394143-112395536	Mrgprd
chr5-112410824-112411829...1032675	2.56441	-1.45944	0.433512	-3.36654	0.00076117	0.00391879	chr5-112410824-112411829	Mrgprd
chr5-112465845-112467092...1032680	4.22874	0.61474	0.243538	2.5242	0.0115961	0.0371834	chr5-112465845-112467092	Mrgprd
chr5-112473097-112474119...1032682	3.79258	0.914835	0.192124	4.76168	1.91984e-06	2.17668e-05	chr5-112473097-112474119	Mrgprd
chr5-112476946-112477207...1032683	1.29903	0.909145	0.293187	3.1009	0.00192931	0.00854215	chr5-112476946-112477207	Mrgprd
chr5-112481769-112483165...1032685	10.8197	0.822869	0.135886	6.0556	1.39899e-09	3.49207e-08	chr5-112481769-112483165	Mrgprd
chr5-112510017-112510740...1032691	2.07667	-1.7184	0.515016	-3.33659	0.00084812	0.00429169	chr5-112510017-112510740	Mrgprd
chr5-112532711-112533560...1032696	3.35219	-1.45225	0.48226	-3.01135	0.00260092	0.0109495	chr5-112532711-112533560	Mrgprd
chr5-112560022-112561318...1032702	4.91944	1.02806	0.309462	3.32208	0.000893506	0.00448443	chr5-112560022-112561318	Mrgprd
chr5-112595820-112596060...1032707	1.05459	-1.13886	0.456065	-2.49715	0.0125197	0.0395217	chr5-112595820-112596060	Mrgprd
chr5-112597827-112598282...1032708	2.42145	-1.85791	0.540163	-3.43953	0.000582717	0.00312202	chr5-112597827-112598282	Mrgprd
chr5-112604255-112604830...1032710	1.95736	-1.2754	0.498223	-2.55989	0.0104705	0.034226	chr5-112604255-112604830	Mrgprd
chr5-112607675-112608655...1032712	3.58804	-1.47636	0.394667	-3.74077	0.00018346	0.00116253	chr5-112607675-112608655	Mrgprd
chr5-112638632-112639585...1032720	4.08689	-1.01577	0.377423	-2.69132	0.00711708	0.0250696	chr5-112638632-112639585	Mrgprd
chr5-112677741-112678935...1032728	7.13221	0.901607	0.262914	3.42928	0.00060518	0.00322389	chr5-112677741-112678935	Mrgprd
chr5-112740656-112740993...1032738	1.80238	-1.37827	0.377314	-3.65284	0.000259356	0.00156539	chr5-112740656-112740993	Mrgprd
chr5-112760952-112762329...1032743	6.16719	-0.899804	0.336139	-2.67688	0.00743114	0.0259624	chr5-112760952-112762329	Mrgprd
chr5-112780328-112780726...1032747	1.77237	-2.27648	0.534802	-4.25667	2.0749e-05	0.000175453	chr5-112780328-112780726	Mrgprd
chr5-112824078-112825868...1032756	6.58756	-1.39161	0.286988	-4.84903	1.24065e-06	1.4833e-05	chr5-112824078-112825868	Mrgprd
chr5-112834989-112835497...1032760	2.70582	-2.23081	0.653865	-3.41174	0.000645506	0.00340496	chr5-112834989-112835497	Mrgprd
chr5-112852592-112853861...1032764	5.19501	0.90538	0.280919	3.22293	0.00126888	0.00602445	chr5-112852592-112853861	Mrgprd
chr5-112867485-112867857...1032766	1.41022	0.966671	0.351434	2.75065	0.00594769	0.0216438	chr5-112867485-112867857	Mrgprd
chr5-112870447-112871227...1032767	4.41799	0.608189	0.172129	3.53333	0.000410361	0.00231497	chr5-112870447-112871227	Mrgprd
chr5-112876903-112878303...1032768	5.22088	0.471084	0.171886	2.74067	0.00613133	0.0221888	chr5-112876903-112878303	Mrgprd
chr5-112900650-112900809...1032771	0.531986	-1.87651	0.769953	-2.43718	0.0148024	0.0451959	chr5-112900650-112900809	Mrgprd
chr5-112938956-112939208...1032782	1.3941	1.2652	0.44661	2.83289	0.004613	0.0175757	chr5-112938956-112939208	Mrgprd
chr5-112940076-112941701...1032783	14.1627	1.5999	0.187954	8.5122	1.70657e-17	1.82605e-15	chr5-112940076-112941701	Mrgprd
chr5-112941929-112942112...1032784	1.47834	0.663543	0.269467	2.46242	0.0138002	0.0427329	chr5-112941929-112942112	Mrgprd
chr5-112944130-112944939...1032785	7.83871	1.24108	0.287036	4.32377	1.53384e-05	0.000134769	chr5-112944130-112944939	Mrgprd
chr5-112945954-112946234...1032786	1.63225	-1.2835	0.479822	-2.67496	0.00747388	0.0260844	chr5-112945954-112946234	Mrgprd
chr5-112953316-112955448...1032788	10.1518	1.60254	0.202717	7.90531	2.67262e-15	2.04136e-13	chr5-112953316-112955448	Mrgprd
chr5-112959994-112960364...1032790	1.89117	0.91771	0.249947	3.67161	0.000241026	0.00146968	chr5-112959994-112960364	Mrgprd
chr5-112971015-112971654...1032794	2.44997	0.766204	0.253052	3.02785	0.00246298	0.0104654	chr5-112971015-112971654	Mrgprd
chr5-113007278-113008437...1032803	6.97893	2.24343	0.376009	5.96643	2.42499e-09	5.73146e-08	chr5-113007278-113008437	Mrgprd
chr5-113014227-113016272...1032804	20.8021	0.86597	0.194961	4.44176	8.92242e-06	8.38354e-05	chr5-113014227-113016272	Mrgprd
chr5-113024280-113024933...1032806	2.72481	1.13599	0.213178	5.32881	9.88557e-08	1.57775e-06	chr5-113024280-113024933	Mrgprd
chr5-113025365-113026445...1032807	6.53127	1.17879	0.345547	3.41138	0.000646343	0.00340845	chr5-113025365-113026445	Mrgprd
chr5-113041355-113042186...1032811	2.38939	-1.04749	0.381696	-2.7443	0.00606399	0.0219902	chr5-113041355-113042186	Mrgprd
chr5-113052156-113052500...1032812	1.42355	1.47295	0.46297	3.18153	0.00146498	0.00679395	chr5-113052156-113052500	Mrgprd
chr5-113054271-113055266...1032813	5.33656	0.500729	0.196239	2.55164	0.0107218	0.0348913	chr5-113054271-113055266	Mrgprd
chr5-113066539-113066858...1032814	1.0779	0.718394	0.266956	2.69106	0.00712258	0.0250849	chr5-113066539-113066858	Mrgprd
chr5-113076170-113076729...1032816	2.68835	1.01912	0.225831	4.51275	6.39926e-06	6.27334e-05	chr5-113076170-113076729	Mrgprd
chr5-113079913-113080222...1032817	3.4002	0.588409	0.164946	3.56729	0.000360695	0.0020744	chr5-113079913-113080222	Mrgprd
chr5-113082604-113083338...1032819	9.45805	-0.531091	0.188436	-2.81841	0.00482618	0.0182422	chr5-113082604-113083338	Mrgprd
chr5-113086046-113086643...1032820	5.61241	-0.986389	0.360683	-2.73478	0.00624216	0.0225188	chr5-113086046-113086643	Mrgprd
chr5-113099476-113100927...1032825	17.9599	0.409955	0.155702	2.63295	0.00846476	0.0288595	chr5-113099476-113100927	Mrgprd
chr5-113101097-113102052...1032826	7.25232	0.729036	0.178651	4.08078	4.4885e-05	0.000343865	chr5-113101097-113102052	Mrgprd
chr5-113105588-113105990...1032828	4.06043	-1.06897	0.326763	-3.27139	0.00107022	0.00521974	chr5-113105588-113105990	Mrgprd
chr5-113110776-113111225...1032832	5.22775	0.899986	0.21868	4.11554	3.8628e-05	0.00030167	chr5-113110776-113111225	Mrgprd
chr5-113118567-113119210...1032834	7.13681	-0.491402	0.204805	-2.39937	0.0164235	0.0490784	chr5-113118567-113119210	Mrgprd
chr5-113123697-113124008...1032838	3.78823	-1.61854	0.347229	-4.6613	3.14223e-06	3.361e-05	chr5-113123697-113124008	Mrgprd
chr5-113125607-113125909...1032839	2.23934	-0.938918	0.383132	-2.45064	0.0142603	0.0438657	chr5-113125607-113125909	Mrgprd
chr5-113131884-113132053...1032842	1.02587	0.852712	0.267237	3.19085	0.00141857	0.00661382	chr5-113131884-113132053	Mrgprd
chr5-113142450-113142922...1032845	5.75994	-1.3456	0.272371	-4.94033	7.79922e-07	9.83581e-06	chr5-113142450-113142922	Mrgprd
chr5-113158250-113158520...1032851	1.9585	0.640197	0.265969	2.40704	0.0160825	0.048263	chr5-113158250-113158520	Mrgprd
chr5-113172282-113172833...1032855	3.75223	0.709301	0.195427	3.62949	0.000283984	0.0016915	chr5-113172282-113172833	Mrgprd
chr5-113185256-113185765...1032859	4.73211	1.76405	0.369685	4.77177	1.82613e-06	2.08376e-05	chr5-113185256-113185765	Mrgprd
chr5-113190376-113191061...1032860	3.10349	1.72097	0.176155	9.76964	1.5199e-22	3.35148e-20	chr5-113190376-113191061	Mrgprd
chr5-113195462-113197045...1032862	14.6854	0.850169	0.192706	4.41174	1.02543e-05	9.46903e-05	chr5-113195462-113197045	Mrgprd
chr5-113199049-113199858...1032863	8.0138	1.66362	0.237753	6.99725	2.61038e-12	1.1574e-10	chr5-113199049-113199858	Mrgprd
chr5-113206080-113207218...1032865	11.0627	1.06855	0.217211	4.9194	8.68107e-07	1.08225e-05	chr5-113206080-113207218	Mrgprd
chr5-113215832-113216728...1032869	8.92638	0.501487	0.201254	2.49181	0.0127094	0.0399996	chr5-113215832-113216728	Mrgprd
chr5-113220415-113221447...1032870	18.6528	0.542007	0.1833	2.95693	0.00310716	0.0126813	chr5-113220415-113221447	Mrgprd
chr5-113222453-113222758...1032871	6.75302	1.04423	0.367875	2.83854	0.00453205	0.0173211	chr5-113222453-113222758	Mrgprd
chr5-113225802-113225986...1032873	2.74483	0.63725	0.218098	2.92185	0.00347961	0.0139269	chr5-113225802-113225986	Mrgprd
chr5-113226008-113227379...1032874	23.6007	0.454	0.12507	3.62998	0.000283441	0.00168909	chr5-113226008-113227379	Mrgprd
chr5-113232043-113232696...1032875	3.0332	0.671669	0.274491	2.44696	0.0144066	0.0442253	chr5-113232043-113232696	Mrgprd
chr5-113249202-113249972...1032878	11.0429	1.02623	0.242154	4.23793	2.25586e-05	0.000188854	chr5-113249202-113249972	Mrgprd
chr5-113250196-113250541...1032879	2.30688	1.4397	0.192877	7.46433	8.37215e-14	4.96042e-12	chr5-113250196-113250541	Mrgprd
chr5-113250812-113251031...1032880	1.9053	0.760044	0.252526	3.00976	0.0026145	0.010996	chr5-113250812-113251031	Mrgprd
chr5-113286698-113287536...1032887	6.3766	0.457322	0.165393	2.76507	0.0056911	0.0208788	chr5-113286698-113287536	Mrgprd
chr5-113292161-113292369...1032889	1.77725	0.816387	0.228398	3.5744	0.000351029	0.00202699	chr5-113292161-113292369	Mrgprd
chr5-113295716-113296553...1032891	8.18522	0.981124	0.179329	5.47107	4.47319e-08	7.79739e-07	chr5-113295716-113296553	Mrgprd
chr5-113299515-113300697...1032892	8.27653	0.624347	0.194339	3.21267	0.00131506	0.00620885	chr5-113299515-113300697	Mrgprd
chr5-113309738-113311078...1032895	28.9365	0.314786	0.130963	2.40361	0.0162339	0.0486308	chr5-113309738-113311078	Mrgprd
chr5-113313919-113314538...1032896	10.5274	0.771069	0.149041	5.17355	2.29683e-07	3.33524e-06	chr5-113313919-113314538	Mrgprd
chr5-113317938-113318414...1032897	3.0734	0.818127	0.331751	2.46609	0.0136597	0.0423789	chr5-113317938-113318414	Mrgprd
chr5-113323176-113324934...1032898	15.3888	0.470886	0.164741	2.85834	0.00425864	0.0164616	chr5-113323176-113324934	Mrgprd
chr5-113352071-113352497...1032901	1.32114	1.34619	0.368424	3.65391	0.000258279	0.00155982	chr5-113352071-113352497	Mrgprd
chr5-113352819-113352983...1032902	0.743426	1.11598	0.381387	2.9261	0.00343241	0.0137703	chr5-113352819-113352983	Mrgprd
chr5-113382382-113383592...1032912	6.58433	1.11974	0.406557	2.7542	0.00588362	0.0214514	chr5-113382382-113383592	Mrgprd
chr5-113402211-113402393...1032916	0.665939	-1.59415	0.659238	-2.41817	0.0155988	0.047098	chr5-113402211-113402393	Mrgprd
chr5-113402404-113403202...1032917	2.70694	-1.54481	0.397987	-3.88155	0.000103793	0.000711344	chr5-113402404-113403202	Mrgprd
chr5-113408594-113409215...1032922	2.92425	-2.22162	0.489552	-4.53808	5.67694e-06	5.65092e-05	chr5-113408594-113409215	Mrgprd
chr5-113409457-113409709...1032923	0.768915	-1.22488	0.503086	-2.43473	0.0149028	0.0454346	chr5-113409457-113409709	Mrgprd
chr5-113410982-113411899...1032924	4.01512	-0.860141	0.298326	-2.88322	0.0039363	0.0154278	chr5-113410982-113411899	Mrgprd
chr5-113413864-113415186...1032925	6.50541	-1.62542	0.385139	-4.22035	2.43929e-05	0.000202153	chr5-113413864-113415186	Mrgprd
chr5-113418391-113419192...1032926	3.54264	-1.21233	0.307188	-3.94655	7.92868e-05	0.000563834	chr5-113418391-113419192	Mrgprd
chr5-113443806-113444110...1032931	1.52523	-2.22055	0.583827	-3.80343	0.000142706	0.00093569	chr5-113443806-113444110	Mrgprd
chr5-113447876-113448713...1032934	7.53846	-1.88959	0.306249	-6.1701	6.82473e-10	1.83233e-08	chr5-113447876-113448713	Mrgprd
chr5-113453584-113453838...1032935	1.18853	-1.72148	0.498471	-3.45352	0.000553327	0.00298802	chr5-113453584-113453838	Mrgprd
chr5-113455758-113456540...1032936	6.47077	-3.01132	0.402376	-7.48384	7.21799e-14	4.32858e-12	chr5-113455758-113456540	Mrgprd
chr5-113461617-113462065...1032938	2.1002	-1.87547	0.419768	-4.46786	7.90073e-06	7.54174e-05	chr5-113461617-113462065	Mrgprd
chr5-113466711-113466954...1032940	1.33594	-1.40472	0.459711	-3.05566	0.00224569	0.00969316	chr5-113466711-113466954	Mrgprd
chr5-113467096-113468334...1032941	4.06737	-1.16776	0.343181	-3.40276	0.000667098	0.00350209	chr5-113467096-113468334	Mrgprd
chr5-113469466-113469617...1032942	0.724643	-1.27935	0.509328	-2.51184	0.0120103	0.0382293	chr5-113469466-113469617	Mrgprd
chr5-113473337-113473943...1032945	1.81351	-1.52707	0.504885	-3.02459	0.00248966	0.0105573	chr5-113473337-113473943	Mrgprd
chr5-113490414-113491264...1032946	9.08175	-1.50929	0.335269	-4.50174	6.73999e-06	6.56624e-05	chr5-113490414-113491264	Mrgprd
chr5-113497006-113497660...1032948	3.91723	-2.04647	0.444461	-4.60438	4.13695e-06	4.28225e-05	chr5-113497006-113497660	Mrgprd
chr5-113509917-113510433...1032950	2.50801	-1.50488	0.453908	-3.31537	0.000915205	0.00457732	chr5-113509917-113510433	Mrgprd
chr5-113510808-113511195...1032951	1.31616	-1.20477	0.410917	-2.9319	0.00336891	0.0135587	chr5-113510808-113511195	Mrgprd
chr5-113516083-113517797...1032952	7.12538	-1.42699	0.369691	-3.85994	0.000113414	0.000767199	chr5-113516083-113517797	Mrgprd
chr5-113540695-113541624...1032955	5.7999	-1.47221	0.452954	-3.25024	0.00115308	0.00555735	chr5-113540695-113541624	Mrgprd
chr5-113542566-113543331...1032957	5.26673	-1.9113	0.442877	-4.31564	1.59142e-05	0.000139201	chr5-113542566-113543331	Mrgprd
chr5-113545725-113545921...1032958	1.10991	-1.84881	0.650792	-2.84086	0.00449915	0.0172167	chr5-113545725-113545921	Mrgprd
chr5-113548264-113548696...1032959	2.69522	-0.857768	0.301047	-2.84929	0.00438172	0.0168463	chr5-113548264-113548696	Mrgprd
chr5-113555763-113555921...1032960	0.777191	-1.24745	0.515594	-2.41944	0.0155446	0.0469703	chr5-113555763-113555921	Mrgprd
chr5-113559086-113560017...1032961	2.44348	-1.57717	0.476479	-3.31006	0.000932774	0.00465131	chr5-113559086-113560017	Mrgprd
chr5-113562017-113562175...1032962	0.652218	-1.9177	0.703983	-2.72408	0.00644813	0.0231328	chr5-113562017-113562175	Mrgprd
chr5-113566617-113567653...1032963	3.91878	-1.844	0.40745	-4.52571	6.01927e-06	5.94596e-05	chr5-113566617-113567653	Mrgprd
chr5-113579954-113580500...1032966	1.45222	-1.11303	0.418345	-2.66054	0.00780147	0.0270129	chr5-113579954-113580500	Mrgprd
chr5-113591237-113592880...1032969	9.77318	-2.19113	0.475505	-4.608	4.06552e-06	4.21672e-05	chr5-113591237-113592880	Mrgprd
chr5-113593159-113593417...1032970	1.72508	-1.62152	0.569927	-2.84513	0.00443936	0.0170257	chr5-113593159-113593417	Mrgprd
chr5-113600445-113601491...1032971	5.37907	-2.10569	0.482939	-4.36016	1.29966e-05	0.000116554	chr5-113600445-113601491	Mrgprd
chr5-113612119-113612418...1032977	2.53677	-2.09123	0.585908	-3.56921	0.000358055	0.00206134	chr5-113612119-113612418	Mrgprd
chr5-113619290-113619870...1032978	1.38124	-1.0495	0.425632	-2.46575	0.0136725	0.0424118	chr5-113619290-113619870	Mrgprd
chr5-113633819-113635075...1032981	8.51601	-2.27939	0.411046	-5.54534	2.93378e-08	5.35549e-07	chr5-113633819-113635075	Mrgprd
chr5-113652578-113652781...1032986	0.446944	-1.9988	0.762725	-2.6206	0.0087774	0.029721	chr5-113652578-113652781	Mrgprd
chr5-113670022-113670519...1032988	0.865932	-2.01408	0.674454	-2.98623	0.00282437	0.0117201	chr5-113670022-113670519	Mrgprd
chr5-113683800-113684726...1032990	3.70233	-1.05596	0.381856	-2.76535	0.00568625	0.0208641	chr5-113683800-113684726	Mrgprd
chr5-113690119-113690684...1032991	2.26412	-1.1737	0.474509	-2.47351	0.0133793	0.0416913	chr5-113690119-113690684	Mrgprd
chr5-113703223-113704622...1032993	6.9484	-1.72331	0.443207	-3.88828	0.000100957	0.000694423	chr5-113703223-113704622	Mrgprd
chr5-113707113-113708082...1032994	5.49925	-1.12311	0.386199	-2.90811	0.00363623	0.0144484	chr5-113707113-113708082	Mrgprd
chr5-113751272-113752216...1033000	4.94186	0.842149	0.27041	3.11434	0.00184357	0.00822934	chr5-113751272-113752216	Mrgprd
chr5-113757941-113758694...1033002	5.32465	1.04227	0.221394	4.70775	2.50462e-06	2.74981e-05	chr5-113757941-113758694	Mrgprd
chr5-113771200-113773285...1033005	53.3478	0.376384	0.131062	2.87181	0.00408125	0.0158933	chr5-113771200-113773285	Mrgprd
chr5-113817183-113817410...1033015	0.997721	1.02679	0.363363	2.82579	0.00471641	0.0179018	chr5-113817183-113817410	Mrgprd
chr5-113842174-113843427...1033021	8.39557	0.98929	0.176866	5.59345	2.22602e-08	4.18685e-07	chr5-113842174-113843427	Mrgprd
chr5-113850406-113851454...1033024	12.5375	0.433938	0.159492	2.72076	0.00651321	0.023322	chr5-113850406-113851454	Mrgprd
chr5-113863669-113864251...1033029	3.96782	0.876278	0.270327	3.24155	0.00118883	0.00570372	chr5-113863669-113864251	Mrgprd
chr5-113872962-113873297...1033034	4.9766	-0.750258	0.202405	-3.70672	0.000209962	0.00130546	chr5-113872962-113873297	Mrgprd
chr5-113882198-113883701...1033037	15.3312	-0.425322	0.175684	-2.42094	0.0154802	0.0468189	chr5-113882198-113883701	Mrgprd
chr5-113907673-113909415...1033044	54.3665	0.334723	0.138705	2.4132	0.015813	0.0476101	chr5-113907673-113909415	Mrgprd
chr5-113925935-113926433...1033049	2.43029	1.07155	0.269042	3.98283	6.80999e-05	0.000494151	chr5-113925935-113926433	Mrgprd
chr5-113929825-113930087...1033050	1.57835	0.609082	0.236042	2.5804	0.00986851	0.0326389	chr5-113929825-113930087	Mrgprd
chr5-113952407-113952863...1033059	3.63422	1.56477	0.168027	9.3126	1.24738e-20	2.12301e-18	chr5-113952407-113952863	Mrgprd
chr5-113977194-113977903...1033070	3.7649	0.800453	0.170555	4.69322	2.6894e-06	2.92868e-05	chr5-113977194-113977903	Mrgprd
chr5-113986389-113987117...1033073	6.85089	-0.80331	0.237953	-3.37592	0.000735682	0.00380676	chr5-113986389-113987117	Mrgprd
chr5-113992896-113994585...1033075	43.1777	0.308744	0.123168	2.50669	0.0121868	0.0386821	chr5-113992896-113994585	Mrgprd
chr5-114024291-114025628...1033080	11.9091	0.805583	0.113369	7.10585	1.19585e-12	5.66717e-11	chr5-114024291-114025628	Mrgprd
chr5-114035309-114036217...1033084	3.4605	0.546504	0.207676	2.63152	0.00850038	0.0289584	chr5-114035309-114036217	Mrgprd
chr5-114052247-114053144...1033089	8.04064	-0.671625	0.227154	-2.95669	0.00310957	0.012689	chr5-114052247-114053144	Mrgprd
chr5-114076104-114076333...1033095	0.65226	1.14137	0.394292	2.89472	0.00379494	0.0149699	chr5-114076104-114076333	Mrgprd
chr5-114080350-114080633...1033097	0.921325	0.850318	0.314984	2.69956	0.00694309	0.0245668	chr5-114080350-114080633	Mrgprd
chr5-114087796-114088408...1033099	5.79037	1.46458	0.232547	6.29798	3.01548e-10	8.74961e-09	chr5-114087796-114088408	Mrgprd
chr5-114090628-114092082...1033100	18.7035	0.389622	0.113444	3.43448	0.000593694	0.00317218	chr5-114090628-114092082	Mrgprd
chr5-114099808-114101062...1033101	21.6466	0.291884	0.109114	2.67504	0.007472	0.0260794	chr5-114099808-114101062	Mrgprd
chr5-114107049-114107235...1033103	0.524172	1.44918	0.342672	4.22907	2.34664e-05	0.000195514	chr5-114107049-114107235	Mrgprd
chr5-114124099-114124550...1033106	5.23866	0.543889	0.222208	2.44766	0.0143786	0.0441567	chr5-114124099-114124550	Mrgprd
chr5-114127412-114128397...1033107	23.5886	0.364721	0.140269	2.60016	0.00931811	0.0311705	chr5-114127412-114128397	Mrgprd
chr5-114130548-114131473...1033108	24.3822	0.327337	0.120914	2.70718	0.00678578	0.024115	chr5-114130548-114131473	Mrgprd
chr5-114143454-114143813...1033113	0.894929	1.63962	0.276779	5.92395	3.14308e-09	7.25266e-08	chr5-114143454-114143813	Mrgprd
chr5-114153154-114153597...1033114	1.29976	0.717225	0.28732	2.49626	0.012551	0.0396021	chr5-114153154-114153597	Mrgprd
chr5-114162155-114163397...1033116	4.45595	-0.726098	0.287506	-2.52551	0.0115531	0.0370717	chr5-114162155-114163397	Mrgprd
chr5-114175303-114176224...1033118	5.5247	-1.61422	0.538425	-2.99804	0.00271722	0.0113537	chr5-114175303-114176224	Mrgprd
chr5-114179504-114179929...1033119	2.1821	-2.61173	0.823226	-3.17255	0.00151104	0.00697066	chr5-114179504-114179929	Mrgprd
chr5-114255328-114256136...1033131	1.49202	0.75374	0.303753	2.48142	0.0130859	0.0409522	chr5-114255328-114256136	Mrgprd
chr5-114274141-114274651...1033134	2.31883	0.828075	0.225265	3.676	0.000236919	0.00144825	chr5-114274141-114274651	Mrgprd
chr5-114276073-114278128...1033135	8.02311	1.63898	0.393186	4.16845	3.06676e-05	0.000246778	chr5-114276073-114278128	Mrgprd
chr5-114294992-114295327...1033139	0.78902	2.0311	0.367986	5.5195	3.39969e-08	6.10504e-07	chr5-114294992-114295327	Mrgprd
chr5-114312090-114312355...1033146	2.26389	0.538592	0.20755	2.595	0.00945911	0.0315478	chr5-114312090-114312355	Mrgprd
chr5-114320982-114321318...1033149	2.60641	1.57098	0.344132	4.56506	4.99354e-06	5.0477e-05	chr5-114320982-114321318	Mrgprd
chr5-114337240-114338527...1033151	3.4511	2.24788	0.202781	11.0853	1.4791e-28	6.47502e-26	chr5-114337240-114338527	Mrgprd
chr5-114338928-114339695...1033152	2.81232	1.86351	0.459468	4.0558	4.99629e-05	0.00037765	chr5-114338928-114339695	Mrgprd
chr5-114350407-114350617...1033154	0.561364	1.28339	0.365354	3.51274	0.000443515	0.0024749	chr5-114350407-114350617	Mrgprd
chr5-114372089-114372714...1033159	5.92144	0.706874	0.180486	3.91651	8.98388e-05	0.000628158	chr5-114372089-114372714	Mrgprd
chr5-114373344-114373745...1033160	3.44406	0.540554	0.210512	2.56781	0.0102343	0.0336078	chr5-114373344-114373745	Mrgprd
chr5-114379884-114381257...1033161	29.4543	0.430194	0.129589	3.31969	0.00090118	0.0045173	chr5-114379884-114381257	Mrgprd
chr5-114384446-114384624...1033162	1.59227	1.8538	0.386988	4.79032	1.66519e-06	1.9226e-05	chr5-114384446-114384624	Mrgprd
chr5-114402898-114403857...1033167	5.65796	0.702592	0.278902	2.51914	0.0117642	0.0376111	chr5-114402898-114403857	Mrgprd
chr5-114404019-114404428...1033168	3.13142	1.32277	0.309246	4.27741	1.89078e-05	0.000161816	chr5-114404019-114404428	Mrgprd
chr5-114409971-114410896...1033171	10.059	0.821033	0.233512	3.51602	0.000438066	0.00244921	chr5-114409971-114410896	Mrgprd
chr5-114411929-114413335...1033172	15.0919	0.850432	0.148568	5.72418	1.03936e-08	2.11788e-07	chr5-114411929-114413335	Mrgprd
chr5-114422090-114422394...1033175	1.70885	0.668155	0.244184	2.73628	0.00621387	0.0224353	chr5-114422090-114422394	Mrgprd
chr5-114435557-114435823...1033178	1.19424	0.739621	0.252516	2.929	0.00340052	0.0136638	chr5-114435557-114435823	Mrgprd
chr5-114443601-114444863...1033179	34.3103	0.367072	0.127304	2.88342	0.00393379	0.0154224	chr5-114443601-114444863	Mrgprd
chr5-114451703-114451867...1033180	1.09841	1.23652	0.266482	4.64017	3.4812e-06	3.67789e-05	chr5-114451703-114451867	Mrgprd
chr5-114459600-114460737...1033183	9.43204	0.846569	0.178444	4.74418	2.09352e-06	2.34994e-05	chr5-114459600-114460737	Mrgprd
chr5-114461056-114462981...1033184	18.2297	0.877583	0.122556	7.16066	8.02872e-13	3.93053e-11	chr5-114461056-114462981	Mrgprd
chr5-114482200-114483163...1033187	3.45408	1.40044	0.30968	4.52222	6.11955e-06	6.03268e-05	chr5-114482200-114483163	Mrgprd
chr5-114512772-114514699...1033195	28.4684	1.32462	0.278839	4.75047	2.02945e-06	2.28648e-05	chr5-114512772-114514699	Mrgprd
chr5-114516217-114516392...1033196	1.44985	2.61237	0.42451	6.15384	7.56273e-10	2.00859e-08	chr5-114516217-114516392	Mrgprd
chr5-114530321-114531085...1033198	1.87381	1.50476	0.215683	6.97673	3.02134e-12	1.32213e-10	chr5-114530321-114531085	Mrgprd
chr5-114553214-114554898...1033204	15.013	1.21806	0.310486	3.92309	8.74215e-05	0.000613638	chr5-114553214-114554898	Mrgprd
chr5-114567099-114568463...1033208	39.4697	0.576434	0.135947	4.24013	2.23388e-05	0.000187246	chr5-114567099-114568463	Mrgprd
chr5-114571268-114571791...1033209	6.69206	1.25959	0.170397	7.39208	1.44554e-13	8.19777e-12	chr5-114571268-114571791	Mrgprd
chr5-114585377-114585588...1033212	1.31308	1.70145	0.266993	6.37262	1.85822e-10	5.65011e-09	chr5-114585377-114585588	Mrgprd
chr5-114588291-114589919...1033213	8.10328	0.939252	0.309832	3.03149	0.00243353	0.0103625	chr5-114588291-114589919	Mrgprd
chr5-114590165-114590725...1033214	3.21098	0.856094	0.311061	2.75217	0.00592011	0.0215598	chr5-114590165-114590725	Mrgprd
chr5-114592375-114592840...1033215	4.09151	1.19714	0.331549	3.61073	0.000305333	0.00180008	chr5-114592375-114592840	Mrgprd
chr5-114596764-114596930...1033216	1.30166	0.915861	0.272918	3.35581	0.000791337	0.00404895	chr5-114596764-114596930	Mrgprd
chr5-114597411-114598019...1033217	2.52803	0.772176	0.312738	2.46908	0.0135462	0.0420981	chr5-114597411-114598019	Mrgprd
chr5-114604840-114606633...1033218	26.249	1.28344	0.294363	4.36005	1.30031e-05	0.000116606	chr5-114604840-114606633	Mrgprd
chr5-114614704-114615271...1033221	3.39934	1.21958	0.346058	3.5242	0.000424771	0.00238516	chr5-114614704-114615271	Mrgprd
chr5-114616304-114617131...1033222	5.89484	1.71904	0.336341	5.111	3.20466e-07	4.48108e-06	chr5-114616304-114617131	Mrgprd
chr5-114619017-114619223...1033223	1.8549	0.78167	0.238922	3.27165	0.00106923	0.00521572	chr5-114619017-114619223	Mrgprd
chr5-114630705-114630879...1033225	0.588501	1.10459	0.345436	3.19767	0.00138542	0.00648273	chr5-114630705-114630879	Mrgprd
chr5-114633852-114634191...1033227	1.15202	1.18401	0.275078	4.30426	1.67541e-05	0.000145602	chr5-114633852-114634191	Mrgprd
chr5-114639026-114639972...1033228	9.93262	0.59698	0.179236	3.33068	0.00086633	0.00436848	chr5-114639026-114639972	Mrgprd
chr5-114642768-114643633...1033229	6.50432	1.53945	0.360893	4.26567	1.99305e-05	0.000169315	chr5-114642768-114643633	Mrgprd
chr5-114655184-114655424...1033232	1.87916	1.03852	0.230418	4.50712	6.57135e-06	6.42032e-05	chr5-114655184-114655424	Mrgprd
chr5-114664615-114666064...1033234	16.1971	1.02096	0.324123	3.14992	0.00163314	0.00743982	chr5-114664615-114666064	Mrgprd
chr5-114667272-114668299...1033235	21.7188	0.374464	0.133273	2.80974	0.00495812	0.0186508	chr5-114667272-114668299	Mrgprd
chr5-114681244-114681931...1033238	7.18369	0.914591	0.298738	3.06152	0.00220217	0.00953346	chr5-114681244-114681931	Mrgprd
chr5-114689582-114691450...1033244	34.6306	0.477723	0.163297	2.92548	0.00343929	0.0137926	chr5-114689582-114691450	Mrgprd
chr5-114722303-114723271...1033250	14.5354	0.532585	0.122753	4.33866	1.43351e-05	0.00012699	chr5-114722303-114723271	Mrgprd
chr5-114727885-114728811...1033251	20.7207	0.368071	0.0988885	3.72208	0.000197588	0.00123879	chr5-114727885-114728811	Mrgprd
chr5-114728974-114729215...1033252	2.98554	0.577223	0.190373	3.03206	0.00242889	0.0103462	chr5-114728974-114729215	Mrgprd
chr5-114738652-114739254...1033255	4.55237	-0.547684	0.201064	-2.72393	0.00645095	0.0231407	chr5-114738652-114739254	Mrgprd
chr5-114751802-114752604...1033260	5.69592	0.789531	0.207328	3.80812	0.000140026	0.000920722	chr5-114751802-114752604	Mrgprd
chr5-114772924-114775405...1033266	60.1408	0.323715	0.12373	2.61629	0.00888902	0.0300141	chr5-114772924-114775405	Mrgprd
chr5-114790257-114791046...1033270	6.05961	1.71319	0.313036	5.47281	4.42954e-08	7.72974e-07	chr5-114790257-114791046	Mrgprd
chr5-114792262-114792514...1033271	1.45395	0.877757	0.256281	3.42497	0.00061486	0.00326703	chr5-114792262-114792514	Mrgprd
chr5-114792695-114793001...1033272	2.88601	1.13198	0.202075	5.60179	2.12145e-08	4.01284e-07	chr5-114792695-114793001	Mrgprd
chr5-114794748-114794905...1033273	2.3158	0.793578	0.276986	2.86505	0.00416948	0.0161784	chr5-114794748-114794905	Mrgprd
chr5-114807477-114807809...1033277	3.46508	0.493087	0.203261	2.42589	0.0152711	0.046324	chr5-114807477-114807809	Mrgprd
chr5-114817889-114818464...1033279	5.9016	0.695709	0.242974	2.8633	0.00419249	0.0162522	chr5-114817889-114818464	Mrgprd
chr5-114822903-114823770...1033280	13.7067	0.566576	0.104824	5.405	6.48075e-08	1.0852e-06	chr5-114822903-114823770	Mrgprd
chr5-114824145-114824738...1033281	7.09737	0.70514	0.152854	4.61317	3.96567e-06	4.12486e-05	chr5-114824145-114824738	Mrgprd
chr5-114826193-114826584...1033282	4.66083	0.50589	0.15412	3.28244	0.00102913	0.00505085	chr5-114826193-114826584	Mrgprd
chr5-114828452-114828997...1033284	2.95994	1.15744	0.259057	4.46788	7.90004e-06	7.54124e-05	chr5-114828452-114828997	Mrgprd
chr5-114835433-114835933...1033285	1.72332	1.10018	0.260998	4.21527	2.49474e-05	0.000206125	chr5-114835433-114835933	Mrgprd
chr5-114841464-114843299...1033287	20.2751	1.27865	0.250377	5.10689	3.27504e-07	4.56718e-06	chr5-114841464-114843299	Mrgprd
chr5-114843631-114843838...1033288	2.09413	0.881144	0.312688	2.81797	0.00483283	0.0182628	chr5-114843631-114843838	Mrgprd
chr5-114845344-114846046...1033289	5.26064	0.498924	0.205646	2.42613	0.0152607	0.0463018	chr5-114845344-114846046	Mrgprd
chr5-114848905-114849060...1033290	0.902592	0.867558	0.350594	2.47454	0.0133409	0.0415977	chr5-114848905-114849060	Mrgprd
chr5-114854146-114854503...1033291	1.50208	1.76614	0.232006	7.61248	2.68892e-14	1.74598e-12	chr5-114854146-114854503	Mrgprd
chr5-114856769-114858276...1033292	5.82128	2.12482	0.264875	8.02198	1.04058e-15	8.47987e-14	chr5-114856769-114858276	Mrgprd
chr5-114858532-114859893...1033293	12.6638	0.433542	0.137845	3.14515	0.00166003	0.00754244	chr5-114858532-114859893	Mrgprd
chr5-114864678-114865454...1033294	4.68172	1.7004	0.28706	5.9235	3.15152e-09	7.27138e-08	chr5-114864678-114865454	Mrgprd
chr5-114915705-114915951...1033302	1.753	-1.12474	0.387547	-2.9022	0.00370551	0.0146749	chr5-114915705-114915951	Mrgprd
chr5-114934610-114936464...1033307	7.60344	0.615657	0.249927	2.46335	0.0137646	0.0426429	chr5-114934610-114936464	Mrgprd
chr5-114978450-114980369...1033316	14.9489	0.28863	0.112568	2.56406	0.0103457	0.033902	chr5-114978450-114980369	Mrgprd
chr5-114999621-115000945...1033320	3.7023	0.838842	0.272507	3.07824	0.00208226	0.00910503	chr5-114999621-115000945	Mrgprd
chr5-115017652-115017846...1033323	0.819722	1.00723	0.392749	2.56457	0.0103304	0.0338599	chr5-115017652-115017846	Mrgprd
chr5-115028958-115029518...1033330	3.03089	0.862591	0.23823	3.62084	0.000293652	0.0017405	chr5-115028958-115029518	Mrgprd
chr5-115038040-115038332...1033332	1.02015	0.909952	0.301027	3.02282	0.00250429	0.010608	chr5-115038040-115038332	Mrgprd
chr5-115039969-115041040...1033334	5.64466	0.768402	0.233345	3.29299	0.000991294	0.00489356	chr5-115039969-115041040	Mrgprd
chr5-115054561-115055704...1033336	4.0228	0.861575	0.195749	4.40142	1.07543e-05	9.87212e-05	chr5-115054561-115055704	Mrgprd
chr5-115056269-115056967...1033337	4.18663	1.46302	0.33133	4.41559	1.00735e-05	9.31828e-05	chr5-115056269-115056967	Mrgprd
chr5-115069094-115069773...1033341	3.58579	0.598755	0.188128	3.18269	0.00145911	0.00677136	chr5-115069094-115069773	Mrgprd
chr5-115070112-115070392...1033342	1.25222	1.09662	0.285851	3.83633	0.000124887	0.000833488	chr5-115070112-115070392	Mrgprd
chr5-115124320-115124520...1033361	1.66447	0.728615	0.247077	2.94894	0.00318862	0.0129578	chr5-115124320-115124520	Mrgprd
chr5-115133642-115133957...1033364	2.42107	0.881041	0.286706	3.07297	0.00211938	0.00923673	chr5-115133642-115133957	Mrgprd
chr5-115143496-115146205...1033368	21.0421	0.629637	0.177551	3.54623	0.000390788	0.00222127	chr5-115143496-115146205	Mrgprd
chr5-115152723-115152908...1033369	1.19742	1.09706	0.237459	4.61998	3.83774e-06	4.0089e-05	chr5-115152723-115152908	Mrgprd
chr5-115157527-115159188...1033370	63.6498	0.359468	0.125855	2.85621	0.00428735	0.0165554	chr5-115157527-115159188	Mrgprd
chr5-115186516-115188144...1033377	24.1949	0.463592	0.121416	3.81821	0.000134422	0.000888866	chr5-115186516-115188144	Mrgprd
chr5-115201188-115201777...1033381	2.72082	-2.12869	0.542493	-3.92391	8.71238e-05	0.000611802	chr5-115201188-115201777	Mrgprd
chr5-115218064-115218485...1033385	1.50999	1.43524	0.249561	5.75106	8.86869e-09	1.83966e-07	chr5-115218064-115218485	Mrgprd
chr5-115225473-115225884...1033388	1.92887	0.976507	0.26911	3.62865	0.000284904	0.00169632	chr5-115225473-115225884	Mrgprd
chr5-115237665-115239168...1033391	25.3326	0.603273	0.121698	4.95712	7.15445e-07	9.10772e-06	chr5-115237665-115239168	Mrgprd
chr5-115246235-115246454...1033393	1.939	0.6233	0.233529	2.66904	0.00760674	0.026456	chr5-115246235-115246454	Mrgprd
chr5-115246900-115247118...1033394	1.34046	0.749973	0.261566	2.86724	0.00414068	0.0160835	chr5-115246900-115247118	Mrgprd
chr5-115259983-115261070...1033400	6.87545	0.735644	0.219164	3.3566	0.000789085	0.00403962	chr5-115259983-115261070	Mrgprd
chr5-115300132-115301771...1033407	49.1558	0.401698	0.130139	3.08669	0.00202401	0.00889039	chr5-115300132-115301771	Mrgprd
chr5-115312570-115314131...1033409	21.7214	1.3036	0.266286	4.89547	9.80694e-07	1.20613e-05	chr5-115312570-115314131	Mrgprd
chr5-115317137-115318826...1033410	11.8563	0.726399	0.244111	2.9757	0.00292323	0.012057	chr5-115317137-115318826	Mrgprd
chr5-115326400-115327935...1033412	29.2798	0.324394	0.130312	2.48936	0.0127972	0.0402221	chr5-115326400-115327935	Mrgprd
chr5-115333861-115334485...1033413	2.61069	1.04409	0.20392	5.12011	3.05358e-07	4.29182e-06	chr5-115333861-115334485	Mrgprd
chr5-115358786-115359562...1033418	5.70015	-0.495936	0.200777	-2.47008	0.0135083	0.04201	chr5-115358786-115359562	Mrgprd
chr5-115415005-115416067...1033429	4.21356	-1.72948	0.367556	-4.70535	2.5343e-06	2.77871e-05	chr5-115415005-115416067	Mrgprd
chr5-115429136-115430826...1033431	17.8217	-0.937378	0.226901	-4.13123	3.60827e-05	0.000284406	chr5-115429136-115430826	Mrgprd
chr5-115435909-115437334...1033432	18.2086	-0.553595	0.224187	-2.46935	0.0135359	0.0420738	chr5-115435909-115437334	Mrgprd
chr5-115444358-115444532...1033435	0.656054	1.77125	0.321243	5.51376	3.51255e-08	6.2852e-07	chr5-115444358-115444532	Mrgprd
chr5-115479693-115480433...1033444	4.05197	0.829224	0.285692	2.90251	0.00370181	0.014663	chr5-115479693-115480433	Mrgprd
chr5-115488946-115490784...1033447	45.9217	0.416755	0.128112	3.25306	0.00114171	0.00551178	chr5-115488946-115490784	Mrgprd
chr5-115506377-115507133...1033449	14.771	-0.650524	0.142273	-4.57235	4.82284e-06	4.89656e-05	chr5-115506377-115507133	Mrgprd
chr5-115523872-115524423...1033456	1.51349	0.833685	0.268819	3.10128	0.00192686	0.00853299	chr5-115523872-115524423	Mrgprd
chr5-115531326-115532311...1033460	6.04894	-1.62829	0.450321	-3.61584	0.000299378	0.00176986	chr5-115531326-115532311	Mrgprd
chr5-115545482-115546165...1033465	8.97772	1.01623	0.326665	3.11092	0.00186508	0.00830715	chr5-115545482-115546165	Mrgprd
chr5-115559207-115559982...1033470	28.7216	0.317222	0.119345	2.65803	0.00785982	0.0271751	chr5-115559207-115559982	Mrgprd
chr5-115574946-115575306...1033474	3.39027	-1.00982	0.382532	-2.63984	0.00829453	0.0283846	chr5-115574946-115575306	Mrgprd
chr5-115581512-115581807...1033476	1.56073	1.12662	0.290234	3.88176	0.000103703	0.000710881	chr5-115581512-115581807	Mrgprd
chr5-115590426-115590603...1033478	0.918274	1.28299	0.345602	3.71235	0.000205346	0.00128052	chr5-115590426-115590603	Mrgprd
chr5-115590794-115592624...1033479	8.12691	1.42955	0.308452	4.63459	3.57648e-06	3.76562e-05	chr5-115590794-115592624	Mrgprd
chr5-115599632-115600131...1033482	2.85809	0.903682	0.311025	2.90549	0.00366676	0.0145483	chr5-115599632-115600131	Mrgprd
chr5-115603932-115605493...1033484	13.4357	-0.640186	0.255267	-2.50791	0.0121449	0.0385762	chr5-115603932-115605493	Mrgprd
chr5-115652520-115653481...1033495	38.5737	0.401191	0.138167	2.90366	0.00368827	0.0146175	chr5-115652520-115653481	Mrgprd
chr5-115680924-115681151...1033501	1.01779	1.25992	0.317495	3.9683	7.23877e-05	0.000521085	chr5-115680924-115681151	Mrgprd
chr5-115695365-115695793...1033508	2.35913	0.716036	0.209206	3.42263	0.000620186	0.00329117	chr5-115695365-115695793	Mrgprd
chr5-115704522-115704865...1033510	1.40583	1.03606	0.246426	4.20435	2.61832e-05	0.000215025	chr5-115704522-115704865	Mrgprd
chr5-115721865-115723167...1033514	6.95861	1.02966	0.16566	6.2155	5.11611e-10	1.412e-08	chr5-115721865-115723167	Mrgprd
chr5-115731247-115733287...1033515	79.6179	0.354488	0.137446	2.57911	0.00990558	0.0327334	chr5-115731247-115733287	Mrgprd
chr5-115761952-115762637...1033519	1.9434	-1.48014	0.42167	-3.51019	0.000447786	0.00249536	chr5-115761952-115762637	Mrgprd
chr5-115769235-115769393...1033521	0.580854	-1.98877	0.751918	-2.64494	0.00817065	0.0280439	chr5-115769235-115769393	Mrgprd
chr5-115771428-115771721...1033522	0.736685	-1.37236	0.56287	-2.43815	0.0147625	0.0450989	chr5-115771428-115771721	Mrgprd
chr5-115775428-115776411...1033523	3.4499	-1.62789	0.442423	-3.6795	0.000233694	0.00143143	chr5-115775428-115776411	Mrgprd
chr5-115798995-115800315...1033525	4.09226	-1.37291	0.360887	-3.80426	0.000142227	0.000933021	chr5-115798995-115800315	Mrgprd
chr5-115820324-115820664...1033528	0.799351	-2.30512	0.748857	-3.07818	0.00208267	0.00910644	chr5-115820324-115820664	Mrgprd
chr5-115829862-115830624...1033530	2.22729	-2.08095	0.831037	-2.50405	0.0122782	0.0389135	chr5-115829862-115830624	Mrgprd
chr5-115844421-115845604...1033533	7.13342	-1.23485	0.298653	-4.13471	3.55396e-05	0.000280612	chr5-115844421-115845604	Mrgprd
chr5-115906889-115909717...1033544	18.9835	-1.22382	0.262781	-4.65717	3.20585e-06	3.42077e-05	chr5-115906889-115909717	Mrgprd
chr5-115915477-115916095...1033545	3.70318	-2.12063	0.456559	-4.64481	3.4039e-06	3.60621e-05	chr5-115915477-115916095	Mrgprd
chr5-115918815-115919311...1033546	2.09915	-1.66589	0.55014	-3.02811	0.00246087	0.0104588	chr5-115918815-115919311	Mrgprd
chr5-115921771-115922226...1033547	1.07354	1.49456	0.270862	5.51779	3.43294e-08	6.15781e-07	chr5-115921771-115922226	Mrgprd
chr5-115929013-115929317...1033548	1.04029	-0.890041	0.370889	-2.39975	0.0164063	0.0490376	chr5-115929013-115929317	Mrgprd
chr5-115943571-115944140...1033550	2.55616	-1.88282	0.402875	-4.67347	2.96154e-06	3.18968e-05	chr5-115943571-115944140	Mrgprd
chr5-115944353-115944590...1033551	0.902576	-1.32096	0.509372	-2.59332	0.0095055	0.0316705	chr5-115944353-115944590	Mrgprd
chr5-115944961-115945468...1033552	2.32847	-1.22927	0.45772	-2.68564	0.00723912	0.0254189	chr5-115944961-115945468	Mrgprd
chr5-115953925-115955676...1033553	18.9981	-2.66558	0.306997	-8.68276	3.86276e-18	4.61148e-16	chr5-115953925-115955676	Mrgprd
chr5-115975683-115976645...1033556	4.28111	-1.90458	0.518553	-3.67287	0.00023984	0.0014637	chr5-115975683-115976645	Mrgprd
chr5-115986946-115987949...1033559	4.22943	-0.994116	0.372123	-2.67147	0.00755193	0.0263012	chr5-115986946-115987949	Mrgprd
chr5-116003042-116004877...1033562	24.7746	0.766787	0.18132	4.22891	2.34829e-05	0.000195644	chr5-116003042-116004877	Mrgprd
chr5-116026073-116026349...1033567	1.7499	1.58765	0.443002	3.58383	0.00033859	0.00196578	chr5-116026073-116026349	Mrgprd
chr5-116028888-116029567...1033568	6.55862	1.03086	0.343615	3.00004	0.00269947	0.0112895	chr5-116028888-116029567	Mrgprd
chr5-116030376-116030537...1033569	1.39639	0.983225	0.225969	4.35114	1.35429e-05	0.000120872	chr5-116030376-116030537	Mrgprd
chr5-116030834-116032045...1033570	11.9863	0.525919	0.14737	3.5687	0.000358754	0.00206478	chr5-116030834-116032045	Mrgprd
chr5-116034986-116035860...1033571	6.12843	2.15503	0.341638	6.30794	2.8277e-10	8.2563e-09	chr5-116034986-116035860	Mrgprd
chr5-116036030-116037244...1033572	9.60109	1.48788	0.260832	5.70438	1.16768e-08	2.35013e-07	chr5-116036030-116037244	Mrgprd
chr5-116037420-116037953...1033573	4.18534	1.8006	0.322341	5.58601	2.32341e-08	4.34895e-07	chr5-116037420-116037953	Mrgprd
chr5-116043082-116043514...1033574	2.28436	1.61594	0.320433	5.04299	4.58312e-07	6.14341e-06	chr5-116043082-116043514	Mrgprd
chr5-116044858-116045067...1033575	1.02495	2.09354	0.275403	7.60174	2.92183e-14	1.88651e-12	chr5-116044858-116045067	Mrgprd
chr5-116048449-116048846...1033576	2.12447	1.81	0.323251	5.59937	2.15137e-08	4.06341e-07	chr5-116048449-116048846	Mrgprd
chr5-116049711-116050117...1033577	2.20633	1.41683	0.295747	4.79068	1.66218e-06	1.91958e-05	chr5-116049711-116050117	Mrgprd
chr5-116052475-116052982...1033578	2.38203	2.10228	0.241593	8.70175	3.26802e-18	3.94645e-16	chr5-116052475-116052982	Mrgprd
chr5-116054390-116054596...1033579	1.34212	2.08439	0.300543	6.93542	4.05014e-12	1.73024e-10	chr5-116054390-116054596	Mrgprd
chr5-116057828-116058033...1033580	0.991809	2.14684	0.374665	5.73001	1.00423e-08	2.05473e-07	chr5-116057828-116058033	Mrgprd
chr5-116060184-116060352...1033581	0.96651	1.8681	0.40761	4.58306	4.58217e-06	4.68655e-05	chr5-116060184-116060352	Mrgprd
chr5-116070359-116070587...1033582	1.16074	1.09502	0.280889	3.89842	9.68225e-05	0.000669973	chr5-116070359-116070587	Mrgprd
chr5-116070975-116071199...1033583	1.25012	1.56017	0.309474	5.04137	4.62209e-07	6.18821e-06	chr5-116070975-116071199	Mrgprd
chr5-116072331-116073041...1033584	5.08101	1.60747	0.266118	6.04043	1.53701e-09	3.7998e-08	chr5-116072331-116073041	Mrgprd
chr5-116082338-116083544...1033585	14.5654	1.63305	0.296987	5.49872	3.8255e-08	6.77855e-07	chr5-116082338-116083544	Mrgprd
chr5-116084509-116085218...1033586	9.63801	2.01396	0.394521	5.10481	3.31121e-07	4.61257e-06	chr5-116084509-116085218	Mrgprd
chr5-116087705-116088389...1033588	5.40375	2.56361	0.433604	5.91234	3.37272e-09	7.72818e-08	chr5-116087705-116088389	Mrgprd
chr5-116094378-116095418...1033589	9.87266	1.71493	0.332434	5.15872	2.48643e-07	3.57728e-06	chr5-116094378-116095418	Mrgprd
chr5-116095824-116096518...1033590	5.72022	0.941937	0.368513	2.55605	0.0105868	0.0345278	chr5-116095824-116096518	Mrgprd
chr5-116103265-116103704...1033591	1.63008	1.94295	0.459206	4.23112	2.32534e-05	0.000193961	chr5-116103265-116103704	Mrgprd
chr5-116106260-116106566...1033592	1.84918	1.77282	0.254018	6.97912	2.97043e-12	1.30113e-10	chr5-116106260-116106566	Mrgprd
chr5-116108799-116109784...1033593	8.97485	1.95321	0.400288	4.87952	1.06345e-06	1.29569e-05	chr5-116108799-116109784	Mrgprd
chr5-116111454-116112407...1033594	12.2872	1.23966	0.242393	5.11424	3.15014e-07	4.41384e-06	chr5-116111454-116112407	Mrgprd
chr5-116115016-116115886...1033595	7.95934	0.620162	0.22038	2.81406	0.00489198	0.0184457	chr5-116115016-116115886	Mrgprd
chr5-116116258-116117302...1033596	8.73362	1.27993	0.253701	5.04502	4.53474e-07	6.08495e-06	chr5-116116258-116117302	Mrgprd
chr5-116123155-116124327...1033597	9.4214	0.68786	0.166279	4.13678	3.52215e-05	0.000278401	chr5-116123155-116124327	Mrgprd
chr5-116130589-116131193...1033599	2.41838	2.25112	0.347085	6.4858	8.82595e-11	2.87844e-09	chr5-116130589-116131193	Mrgprd
chr5-116136329-116137024...1033601	2.27497	1.17049	0.314027	3.72735	0.0001935	0.00121677	chr5-116136329-116137024	Mrgprd
chr5-116142223-116144647...1033602	8.69457	0.875852	0.362142	2.41853	0.0155833	0.0470627	chr5-116142223-116144647	Mrgprd
chr5-116157955-116158442...1033604	1.8189	1.20893	0.299338	4.03869	5.37513e-05	0.000402472	chr5-116157955-116158442	Mrgprd
chr5-116163676-116164222...1033605	3.73895	1.78428	0.446122	3.99954	6.34667e-05	0.000464925	chr5-116163676-116164222	Mrgprd
chr5-116166449-116167639...1033607	13.4484	1.27444	0.340168	3.7465	0.000179321	0.00114003	chr5-116166449-116167639	Mrgprd
chr5-116174395-116175476...1033608	8.61939	2.1742	0.427927	5.08078	3.75888e-07	5.15737e-06	chr5-116174395-116175476	Mrgprd
chr5-116180419-116182749...1033611	10.8236	1.32009	0.365807	3.6087	0.000307731	0.00181235	chr5-116180419-116182749	Mrgprd
chr5-116193284-116194809...1033614	7.82782	1.70596	0.236255	7.22083	5.16694e-13	2.63207e-11	chr5-116193284-116194809	Mrgprd
chr5-116197684-116198629...1033615	4.94565	1.40248	0.308535	4.54562	5.47732e-06	5.47579e-05	chr5-116197684-116198629	Mrgprd
chr5-116209717-116210675...1033621	10.382	1.04592	0.284161	3.68072	0.00023258	0.00142561	chr5-116209717-116210675	Mrgprd
chr5-116218380-116218982...1033622	2.3484	1.0797	0.430679	2.50697	0.0121772	0.0386551	chr5-116218380-116218982	Mrgprd
chr5-116234942-116235492...1033626	3.14969	1.61418	0.24169	6.67871	2.41049e-11	8.80588e-10	chr5-116234942-116235492	Mrgprd
chr5-116236750-116237170...1033627	3.4123	-0.867813	0.309465	-2.80423	0.00504365	0.0189087	chr5-116236750-116237170	Mrgprd
chr5-116243194-116245098...1033628	26.4479	1.23579	0.255501	4.83671	1.32004e-06	1.56639e-05	chr5-116243194-116245098	Mrgprd
chr5-116253250-116254390...1033629	3.71253	1.27745	0.256433	4.98159	6.3064e-07	8.14569e-06	chr5-116253250-116254390	Mrgprd
chr5-116266467-116266634...1033633	0.619569	1.62922	0.339425	4.79994	1.58716e-06	1.84478e-05	chr5-116266467-116266634	Mrgprd
chr5-116271440-116272144...1033634	4.7124	0.830896	0.303731	2.73563	0.00622609	0.022471	chr5-116271440-116272144	Mrgprd
chr5-116273247-116275313...1033635	14.2214	0.597407	0.24568	2.43165	0.0150303	0.045739	chr5-116273247-116275313	Mrgprd
chr5-116278514-116280276...1033636	7.69251	0.55738	0.181407	3.07254	0.00212243	0.00924687	chr5-116278514-116280276	Mrgprd
chr5-116284916-116285122...1033638	1.34785	0.944168	0.251778	3.75	0.000176836	0.00112653	chr5-116284916-116285122	Mrgprd
chr5-116303601-116305241...1033643	10.2241	0.868076	0.299886	2.89469	0.00379538	0.0149712	chr5-116303601-116305241	Mrgprd
chr5-116317260-116318077...1033648	4.35111	1.19748	0.276346	4.33328	1.46901e-05	0.000129756	chr5-116317260-116318077	Mrgprd
chr5-116319160-116320368...1033649	9.87388	1.21532	0.262168	4.63566	3.55798e-06	3.74937e-05	chr5-116319160-116320368	Mrgprd
chr5-116328465-116328838...1033651	1.33756	0.804594	0.280607	2.86733	0.00413952	0.0160802	chr5-116328465-116328838	Mrgprd
chr5-116333650-116334041...1033653	1.36104	1.25188	0.385253	3.2495	0.00115609	0.00556999	chr5-116333650-116334041	Mrgprd
chr5-116335090-116336545...1033654	7.75255	1.80427	0.329638	5.47348	4.41273e-08	7.70313e-07	chr5-116335090-116336545	Mrgprd
chr5-116338350-116338842...1033655	2.65997	1.70519	0.318866	5.34768	8.90876e-08	1.43789e-06	chr5-116338350-116338842	Mrgprd
chr5-116345948-116346192...1033658	0.612523	1.55934	0.317104	4.91743	8.76864e-07	1.09193e-05	chr5-116345948-116346192	Mrgprd
chr5-116357135-116357625...1033661	1.71216	1.67792	0.281982	5.95046	2.67385e-09	6.26157e-08	chr5-116357135-116357625	Mrgprd
chr5-116367213-116367764...1033662	3.26972	1.10936	0.257944	4.30078	1.702e-05	0.000147651	chr5-116367213-116367764	Mrgprd
chr5-116367766-116367922...1033663	1.70771	0.759133	0.31403	2.41739	0.0156323	0.0471788	chr5-116367766-116367922	Mrgprd
chr5-116369844-116370863...1033664	18.05	0.745687	0.271576	2.74578	0.00603671	0.0219082	chr5-116369844-116370863	Mrgprd
chr5-116378461-116378715...1033666	1.74753	-3.81132	0.829902	-4.59249	4.37987e-06	4.50516e-05	chr5-116378461-116378715	Mrgprd
chr5-116379656-116381624...1033667	10.3296	-1.11921	0.318785	-3.51087	0.000446645	0.00249006	chr5-116379656-116381624	Mrgprd
chr5-116386173-116387008...1033668	5.66245	1.4296	0.214597	6.66183	2.70447e-11	9.79162e-10	chr5-116386173-116387008	Mrgprd
chr5-116396285-116397187...1033671	2.8571	1.97745	0.391076	5.05642	4.27198e-07	5.76969e-06	chr5-116396285-116397187	Mrgprd
chr5-116407830-116408355...1033676	5.74032	-0.685656	0.219718	-3.12061	0.00180474	0.00808666	chr5-116407830-116408355	Mrgprd
chr5-116415853-116416428...1033679	10.1671	1.34741	0.228099	5.90715	3.48084e-09	7.95223e-08	chr5-116415853-116416428	Mrgprd
chr5-116419475-116419743...1033680	5.68619	0.766623	0.135187	5.67085	1.42094e-08	2.79975e-07	chr5-116419475-116419743	Mrgprd
chr5-116420676-116421221...1033681	15.2497	0.686564	0.171627	4.00032	6.32569e-05	0.000463579	chr5-116420676-116421221	Mrgprd
chr5-116421898-116423310...1033682	30.9969	0.452169	0.119344	3.78879	0.000151382	0.000984593	chr5-116421898-116423310	Mrgprd
chr5-116429297-116429744...1033684	1.81785	1.31828	0.220918	5.96728	2.41241e-09	5.70685e-08	chr5-116429297-116429744	Mrgprd
chr5-116442304-116443025...1033687	3.70766	-1.27845	0.373454	-3.42332	0.000618614	0.00328431	chr5-116442304-116443025	Mrgprd
chr5-116444643-116444805...1033689	1.55974	-0.846989	0.344836	-2.45621	0.0140412	0.043331	chr5-116444643-116444805	Mrgprd
chr5-116477305-116477762...1033699	1.02876	1.32388	0.295729	4.47669	7.58109e-06	7.27655e-05	chr5-116477305-116477762	Mrgprd
chr5-116482759-116483137...1033701	1.41563	-1.16573	0.470425	-2.47803	0.0132111	0.0412695	chr5-116482759-116483137	Mrgprd
chr5-116488215-116488419...1033702	0.735842	1.12266	0.292863	3.8334	0.000126382	0.000842082	chr5-116488215-116488419	Mrgprd
chr5-116490891-116491469...1033705	4.21455	-0.967256	0.348698	-2.77391	0.00553869	0.0204197	chr5-116490891-116491469	Mrgprd
chr5-116496648-116497211...1033708	2.22947	0.920166	0.380813	2.41632	0.0156783	0.0472846	chr5-116496648-116497211	Mrgprd
chr5-116497286-116497547...1033709	1.32733	1.00851	0.235761	4.27766	1.88866e-05	0.000161657	chr5-116497286-116497547	Mrgprd
chr5-116512011-116512898...1033713	4.15891	1.74169	0.347148	5.01712	5.24511e-07	6.92097e-06	chr5-116512011-116512898	Mrgprd
chr5-116524814-116525371...1033717	1.53484	1.00629	0.293381	3.42996	0.000603666	0.00321713	chr5-116524814-116525371	Mrgprd
chr5-116528201-116528553...1033719	1.29514	1.30157	0.316104	4.11753	3.82958e-05	0.000299433	chr5-116528201-116528553	Mrgprd
chr5-116553380-116554424...1033727	4.26779	-1.00441	0.41174	-2.43943	0.0147104	0.0449758	chr5-116553380-116554424	Mrgprd
chr5-116557428-116557745...1033728	0.958023	0.92599	0.369242	2.50782	0.012148	0.0385831	chr5-116557428-116557745	Mrgprd
chr5-116565702-116566295...1033731	2.32264	-1.29578	0.485915	-2.66668	0.00766039	0.0266095	chr5-116565702-116566295	Mrgprd
chr5-116566401-116566965...1033732	2.22138	-0.976747	0.408254	-2.3925	0.0167341	0.0498214	chr5-116566401-116566965	Mrgprd
chr5-116585095-116585825...1033737	8.83412	0.857618	0.263757	3.25154	0.00114781	0.00553617	chr5-116585095-116585825	Mrgprd
chr5-116614476-116614683...1033741	1.26587	-1.50459	0.450131	-3.34255	0.00083011	0.00421471	chr5-116614476-116614683	Mrgprd
chr5-116615601-116616907...1033742	10.4189	0.758103	0.228977	3.31083	0.000930189	0.00464066	chr5-116615601-116616907	Mrgprd
chr5-116621045-116622402...1033743	10.883	0.91846	0.2848	3.22493	0.00126002	0.00598832	chr5-116621045-116622402	Mrgprd
chr5-116636641-116637165...1033746	0.955187	1.18643	0.324171	3.6599	0.00025231	0.00152859	chr5-116636641-116637165	Mrgprd
chr5-116639175-116639644...1033747	1.50394	0.989987	0.247736	3.99614	6.43831e-05	0.000470726	chr5-116639175-116639644	Mrgprd
chr5-116642801-116643335...1033748	1.33103	2.00157	0.291732	6.861	6.83805e-12	2.79107e-10	chr5-116642801-116643335	Mrgprd
chr5-116650030-116650762...1033749	1.72407	0.884519	0.288719	3.06359	0.00218695	0.00947916	chr5-116650030-116650762	Mrgprd
chr5-116721949-116722787...1033755	1.67252	2.13269	0.368295	5.7907	7.00927e-09	1.49219e-07	chr5-116721949-116722787	Mrgprd
chr5-116744209-116744773...1033758	2.06619	-1.19226	0.353361	-3.37407	0.000740662	0.00382871	chr5-116744209-116744773	Mrgprd
chr5-116754701-116754877...1033760	0.458979	1.29413	0.432575	2.99168	0.00277444	0.0115527	chr5-116754701-116754877	Mrgprd
chr5-116778156-116779440...1033766	4.43111	-1.40035	0.354266	-3.95283	7.72322e-05	0.000551288	chr5-116778156-116779440	Mrgprd
chr5-116813778-116814302...1033771	1.51541	-1.47761	0.415929	-3.55255	0.000381514	0.00217682	chr5-116813778-116814302	Mrgprd
chr5-116814625-116815326...1033773	2.12754	-1.05053	0.414363	-2.5353	0.0112352	0.0362427	chr5-116814625-116815326	Mrgprd
chr5-116822010-116822845...1033776	2.9185	-1.36547	0.384803	-3.5485	0.000387434	0.00220485	chr5-116822010-116822845	Mrgprd
chr5-116829984-116831860...1033778	7.34873	-2.15598	0.375931	-5.73504	9.74919e-09	2.00183e-07	chr5-116829984-116831860	Mrgprd
chr5-116843684-116844475...1033780	2.15234	2.07091	0.221743	9.33925	9.70205e-21	1.67555e-18	chr5-116843684-116844475	Mrgprd
chr5-116844831-116845305...1033781	1.31094	0.725787	0.297261	2.44158	0.0146231	0.0447574	chr5-116844831-116845305	Mrgprd
chr5-116849249-116850039...1033783	1.83567	1.55056	0.359248	4.31612	1.58793e-05	0.000138934	chr5-116849249-116850039	Mrgprd
chr5-116866766-116867205...1033785	0.891691	1.84352	0.363158	5.07636	3.84732e-07	5.26355e-06	chr5-116866766-116867205	Mrgprd
chr5-116900681-116901350...1033791	1.02577	1.50654	0.320782	4.69646	2.64703e-06	2.88769e-05	chr5-116900681-116901350	Mrgprd
chr5-116919820-116920259...1033792	1.4512	1.26597	0.229432	5.51786	3.43151e-08	6.15575e-07	chr5-116919820-116920259	Mrgprd
chr5-116953147-116953560...1033798	1.1475	1.01233	0.420928	2.40499	0.0161729	0.0484837	chr5-116953147-116953560	Mrgprd
chr5-116967537-116968565...1033802	6.04442	2.58626	0.252157	10.2566	1.10581e-24	3.15603e-22	chr5-116967537-116968565	Mrgprd
chr5-117000268-117001273...1033805	5.08401	-1.01579	0.4112	-2.47031	0.0134995	0.0419877	chr5-117000268-117001273	Mrgprd
chr5-117005733-117005925...1033806	0.791114	0.987486	0.328453	3.00647	0.00264297	0.0110932	chr5-117005733-117005925	Mrgprd
chr5-117006630-117007666...1033807	5.83707	1.49187	0.308018	4.84346	1.27597e-06	1.52072e-05	chr5-117006630-117007666	Mrgprd
chr5-117010733-117011342...1033808	1.48233	1.4724	0.339166	4.34122	1.41692e-05	0.000125697	chr5-117010733-117011342	Mrgprd
chr5-117031975-117032555...1033814	1.97135	-2.62596	0.522489	-5.02587	5.01167e-07	6.64715e-06	chr5-117031975-117032555	Mrgprd
chr5-117099823-117100131...1033826	2.87296	0.761008	0.179844	4.23148	2.32154e-05	0.000193669	chr5-117099823-117100131	Mrgprd
chr5-117100874-117101523...1033827	4.02537	0.818098	0.210956	3.87804	0.000105302	0.000720476	chr5-117100874-117101523	Mrgprd
chr5-117111197-117111821...1033833	10.0616	1.06994	0.328511	3.25693	0.00112622	0.00544864	chr5-117111197-117111821	Mrgprd
chr5-117115599-117116316...1033834	26.0671	0.374677	0.121279	3.08938	0.00200574	0.00882397	chr5-117115599-117116316	Mrgprd
chr5-117138300-117139127...1033837	6.9555	1.40104	0.227822	6.14971	7.76245e-10	2.05466e-08	chr5-117138300-117139127	Mrgprd
chr5-117140258-117140798...1033838	3.51255	0.766755	0.232401	3.29928	0.000969329	0.00480321	chr5-117140258-117140798	Mrgprd
chr5-117144015-117144334...1033839	1.57481	1.14601	0.249887	4.58614	4.51517e-06	4.62588e-05	chr5-117144015-117144334	Mrgprd
chr5-117149596-117149837...1033841	1.35963	0.80377	0.302379	2.65816	0.00785691	0.0271669	chr5-117149596-117149837	Mrgprd
chr5-117159363-117159623...1033845	0.947835	1.05892	0.272805	3.88161	0.000103769	0.000711231	chr5-117159363-117159623	Mrgprd
chr5-117160405-117161042...1033847	2.11549	1.18973	0.21427	5.5525	2.81613e-08	5.16503e-07	chr5-117160405-117161042	Mrgprd
chr5-117164586-117164832...1033848	1.39198	0.871284	0.27405	3.17929	0.00147637	0.00683799	chr5-117164586-117164832	Mrgprd
chr5-117165864-117166252...1033850	2.37192	0.749799	0.236354	3.17236	0.00151205	0.00697443	chr5-117165864-117166252	Mrgprd
chr5-117170572-117171110...1033852	1.83633	0.755954	0.225697	3.34942	0.000809795	0.00412726	chr5-117170572-117171110	Mrgprd
chr5-117175618-117176396...1033853	3.56819	0.961737	0.233203	4.12404	3.72279e-05	0.000292183	chr5-117175618-117176396	Mrgprd
chr5-117213198-117214300...1033861	5.06644	0.523628	0.185934	2.8162	0.00485949	0.0183487	chr5-117213198-117214300	Mrgprd
chr5-117218653-117218907...1033863	0.870781	1.04031	0.269448	3.8609	0.00011297	0.000764642	chr5-117218653-117218907	Mrgprd
chr5-117230801-117231346...1033865	3.67673	1.64867	0.249998	6.59475	4.2598e-11	1.48224e-09	chr5-117230801-117231346	Mrgprd
chr5-117240227-117241637...1033868	16.2383	0.311401	0.112495	2.76814	0.00563778	0.020718	chr5-117240227-117241637	Mrgprd
chr5-117248183-117248841...1033871	12.7041	0.381312	0.130913	2.91272	0.00358298	0.014268	chr5-117248183-117248841	Mrgprd
chr5-117267651-117268258...1033875	5.133	0.516978	0.196574	2.62994	0.00853996	0.029066	chr5-117267651-117268258	Mrgprd
chr5-117269439-117269789...1033877	4.29676	0.484572	0.190354	2.54564	0.0109079	0.0353839	chr5-117269439-117269789	Mrgprd
chr5-117272889-117273422...1033880	5.68142	1.03312	0.219495	4.70681	2.51626e-06	2.76088e-05	chr5-117272889-117273422	Mrgprd
chr5-117286821-117288088...1033884	20.0859	0.494121	0.139714	3.53667	0.000405209	0.00229048	chr5-117286821-117288088	Mrgprd
chr5-117314803-117315160...1033888	2.28214	0.669786	0.219685	3.04885	0.00229717	0.00987889	chr5-117314803-117315160	Mrgprd
chr5-117322124-117322445...1033890	0.767332	2.309	0.249037	9.27169	1.83212e-20	3.05184e-18	chr5-117322124-117322445	Mrgprd
chr5-117347550-117347773...1033894	0.803352	0.865947	0.303668	2.85162	0.00434969	0.0167477	chr5-117347550-117347773	Mrgprd
chr5-117349404-117349671...1033896	0.806422	1.06005	0.336479	3.15041	0.0016304	0.0074292	chr5-117349404-117349671	Mrgprd
chr5-117388140-117389383...1033907	21.6823	0.408555	0.107435	3.80281	0.000143061	0.000937708	chr5-117388140-117389383	Mrgprd
chr5-117398153-117398609...1033908	1.31	0.886546	0.32852	2.6986	0.0069631	0.0246255	chr5-117398153-117398609	Mrgprd
chr5-117399511-117399821...1033909	0.752251	0.896089	0.338674	2.64587	0.00814804	0.0279797	chr5-117399511-117399821	Mrgprd
chr5-117421709-117422321...1033911	2.79134	0.71583	0.239407	2.99001	0.00278971	0.0116031	chr5-117421709-117422321	Mrgprd
chr5-117422990-117423625...1033912	2.91989	0.806334	0.248252	3.24805	0.001162	0.00559406	chr5-117422990-117423625	Mrgprd
chr5-117435738-117436341...1033914	3.36518	1.24859	0.356361	3.50372	0.000458815	0.00254753	chr5-117435738-117436341	Mrgprd
chr5-117438726-117439060...1033915	3.12729	1.68255	0.286512	5.87254	4.29157e-09	9.60036e-08	chr5-117438726-117439060	Mrgprd
chr5-117440422-117441998...1033916	23.2484	1.18624	0.198866	5.96504	2.44579e-09	5.77389e-08	chr5-117440422-117441998	Mrgprd
chr5-117445351-117445587...1033917	2.68501	1.76234	0.271502	6.4911	8.52127e-11	2.78784e-09	chr5-117445351-117445587	Mrgprd
chr5-117446932-117447695...1033918	9.9067	1.64829	0.271918	6.06172	1.34669e-09	3.37457e-08	chr5-117446932-117447695	Mrgprd
chr5-117449547-117450422...1033919	9.43648	1.34508	0.22824	5.89327	3.78632e-09	8.57677e-08	chr5-117449547-117450422	Mrgprd
chr5-117451535-117451767...1033920	2.08538	0.906644	0.319412	2.83848	0.00453296	0.0173238	chr5-117451535-117451767	Mrgprd
chr5-117455742-117456451...1033921	5.72033	1.42756	0.22551	6.33037	2.44579e-10	7.24024e-09	chr5-117455742-117456451	Mrgprd
chr5-117457196-117457713...1033922	2.72234	0.749478	0.210584	3.55904	0.000372209	0.00213079	chr5-117457196-117457713	Mrgprd
chr5-117459059-117459715...1033923	4.56729	0.931579	0.300995	3.095	0.00196816	0.00868537	chr5-117459059-117459715	Mrgprd
chr5-117468780-117469475...1033925	2.60759	1.16587	0.183954	6.33787	2.32964e-10	6.93089e-09	chr5-117468780-117469475	Mrgprd
chr5-117480967-117482362...1033929	7.63432	0.673688	0.185713	3.62758	0.00028609	0.0017022	chr5-117480967-117482362	Mrgprd
chr5-117486029-117486849...1033930	6.5095	1.47099	0.232903	6.31589	2.68605e-10	7.87983e-09	chr5-117486029-117486849	Mrgprd
chr5-117492522-117494562...1033931	20.9524	1.1077	0.184882	5.9914	2.08048e-09	4.99878e-08	chr5-117492522-117494562	Mrgprd
chr5-117494894-117495450...1033932	5.89747	1.45246	0.250385	5.80089	6.59639e-09	1.41381e-07	chr5-117494894-117495450	Mrgprd
chr5-117500259-117501211...1033933	5.43973	1.22493	0.228175	5.36839	7.94406e-08	1.29945e-06	chr5-117500259-117501211	Mrgprd
chr5-117505320-117505738...1033934	5.09468	0.528388	0.155226	3.40399	0.000664081	0.00348859	chr5-117505320-117505738	Mrgprd
chr5-117506487-117507046...1033935	4.72543	0.534879	0.154752	3.45637	0.000547496	0.00296119	chr5-117506487-117507046	Mrgprd
chr5-117515944-117517161...1033937	8.49328	0.725659	0.122433	5.92698	3.08551e-09	7.13125e-08	chr5-117515944-117517161	Mrgprd
chr5-117518170-117518446...1033938	1.55914	0.627917	0.255049	2.46195	0.0138183	0.0427758	chr5-117518170-117518446	Mrgprd
chr5-117518517-117519072...1033939	3.89994	1.17503	0.221021	5.31637	1.05858e-07	1.67745e-06	chr5-117518517-117519072	Mrgprd
chr5-117525884-117526621...1033940	2.75505	0.915054	0.192173	4.76162	1.92048e-06	2.17724e-05	chr5-117525884-117526621	Mrgprd
chr5-117526831-117527557...1033941	4.90779	1.14022	0.291068	3.91736	8.95233e-05	0.000626276	chr5-117526831-117527557	Mrgprd
chr5-117532558-117535057...1033943	12.7456	0.537169	0.179606	2.99082	0.00278233	0.0115782	chr5-117532558-117535057	Mrgprd
chr5-117540284-117540570...1033944	1.70655	-1.05635	0.435073	-2.42799	0.0151828	0.046113	chr5-117540284-117540570	Mrgprd
chr5-117543646-117544144...1033945	2.18321	0.999945	0.199398	5.01483	5.30803e-07	6.9924e-06	chr5-117543646-117544144	Mrgprd
chr5-117550241-117550500...1033949	1.0643	1.07803	0.253288	4.25614	2.07986e-05	0.000175816	chr5-117550241-117550500	Mrgprd
chr5-117557819-117558673...1033950	7.09004	0.971426	0.314464	3.08915	0.00200728	0.00882972	chr5-117557819-117558673	Mrgprd
chr5-117569145-117569555...1033953	1.83561	0.915233	0.259972	3.5205	0.000430728	0.00241396	chr5-117569145-117569555	Mrgprd
chr5-117574593-117575464...1033956	7.45116	-1.15899	0.331208	-3.49928	0.000466525	0.00258371	chr5-117574593-117575464	Mrgprd
chr5-117577456-117577899...1033957	1.85112	1.38231	0.239143	5.78026	7.45853e-09	1.57722e-07	chr5-117577456-117577899	Mrgprd
chr5-117581433-117582021...1033959	2.41868	1.03859	0.223143	4.65438	3.24965e-06	3.46153e-05	chr5-117581433-117582021	Mrgprd
chr5-117582369-117582574...1033960	0.920964	1.05748	0.314587	3.36148	0.000775269	0.00397907	chr5-117582369-117582574	Mrgprd
chr5-117582613-117582807...1033961	0.754637	0.920728	0.324108	2.8408	0.0045	0.0172194	chr5-117582613-117582807	Mrgprd
chr5-117588391-117589240...1033962	6.69229	0.581701	0.173988	3.34333	0.0008278	0.004205	chr5-117588391-117589240	Mrgprd
chr5-117589332-117589762...1033963	3.3021	1.21414	0.171353	7.08559	1.38455e-12	6.47885e-11	chr5-117589332-117589762	Mrgprd
chr5-117592965-117594087...1033965	10.932	1.10304	0.19913	5.53928	3.03709e-08	5.5253e-07	chr5-117592965-117594087	Mrgprd
chr5-117604241-117604440...1033967	1.73439	1.36949	0.236545	5.78954	7.05799e-09	1.5017e-07	chr5-117604241-117604440	Mrgprd
chr5-117606089-117606655...1033968	4.45741	1.62723	0.180022	9.03904	1.58054e-19	2.32002e-17	chr5-117606089-117606655	Mrgprd
chr5-117606879-117607092...1033969	1.96736	1.45775	0.243436	5.98823	2.12131e-09	5.08437e-08	chr5-117606879-117607092	Mrgprd
chr5-117609606-117610803...1033970	6.92517	1.94279	0.225414	8.61875	6.76905e-18	7.75443e-16	chr5-117609606-117610803	Mrgprd
chr5-117612678-117613004...1033971	2.76156	1.86298	0.189822	9.8144	9.76144e-23	2.20925e-20	chr5-117612678-117613004	Mrgprd
chr5-117614293-117614709...1033972	3.70357	0.471601	0.171783	2.74532	0.00604515	0.0219327	chr5-117614293-117614709	Mrgprd
chr5-117619904-117620998...1033973	9.06879	0.953772	0.20978	4.54654	5.45347e-06	5.45415e-05	chr5-117619904-117620998	Mrgprd
chr5-117632217-117632900...1033977	2.06107	1.64092	0.183673	8.93392	4.11183e-19	5.66295e-17	chr5-117632217-117632900	Mrgprd
chr5-117643166-117644094...1033979	8.98194	0.688511	0.260539	2.64264	0.00822622	0.0281961	chr5-117643166-117644094	Mrgprd
chr5-117661314-117661870...1033982	3.75043	0.994265	0.152891	6.50308	7.86909e-11	2.59368e-09	chr5-117661314-117661870	Mrgprd
chr5-117667031-117667541...1033985	3.50563	1.46806	0.182112	8.0613	7.54896e-16	6.28966e-14	chr5-117667031-117667541	Mrgprd
chr5-117682425-117683554...1033990	4.38477	1.21639	0.260875	4.66272	3.12057e-06	3.34128e-05	chr5-117682425-117683554	Mrgprd
chr5-117689995-117690196...1033992	0.745244	1.04124	0.371061	2.80612	0.00501426	0.0188168	chr5-117689995-117690196	Mrgprd
chr5-117694161-117695107...1033993	3.32099	0.547433	0.205924	2.65842	0.00785071	0.0271508	chr5-117694161-117695107	Mrgprd
chr5-117701919-117702126...1033995	0.989309	0.861053	0.35631	2.41658	0.0156669	0.0472563	chr5-117701919-117702126	Mrgprd
chr5-117704230-117705695...1033996	9.52454	1.35097	0.27323	4.94443	7.63662e-07	9.65368e-06	chr5-117704230-117705695	Mrgprd
chr5-117709525-117709931...1033997	4.2001	0.785012	0.257133	3.05294	0.00226613	0.00976733	chr5-117709525-117709931	Mrgprd
chr5-117710544-117710744...1033998	1.57701	0.753907	0.233931	3.22277	0.00126957	0.00602735	chr5-117710544-117710744	Mrgprd
chr5-117718936-117719213...1034004	1.14104	0.902037	0.263579	3.42226	0.000621026	0.00329493	chr5-117718936-117719213	Mrgprd
chr5-117732608-117733531...1034007	5.41232	1.80296	0.356652	5.05525	4.29835e-07	5.80139e-06	chr5-117732608-117733531	Mrgprd
chr5-117745586-117746362...1034011	2.84958	1.37631	0.234374	5.8723	4.2978e-09	9.61238e-08	chr5-117745586-117746362	Mrgprd
chr5-117765516-117765959...1034014	1.71042	0.842394	0.257258	3.27451	0.00105847	0.00517167	chr5-117765516-117765959	Mrgprd
chr5-117766762-117766983...1034015	1.02496	0.80026	0.291464	2.74565	0.00603904	0.0219154	chr5-117766762-117766983	Mrgprd
chr5-117772315-117772706...1034016	1.50499	0.785936	0.215031	3.65499	0.000257191	0.00155414	chr5-117772315-117772706	Mrgprd
chr5-117794291-117795969...1034020	7.30755	1.44284	0.178673	8.07533	6.72962e-16	5.64283e-14	chr5-117794291-117795969	Mrgprd
chr5-117797692-117798057...1034021	1.43068	1.34423	0.222923	6.03003	1.63931e-09	4.02595e-08	chr5-117797692-117798057	Mrgprd
chr5-117801809-117802730...1034023	3.36928	-1.00208	0.414628	-2.41682	0.0156567	0.0472333	chr5-117801809-117802730	Mrgprd
chr5-117835266-117836239...1034029	9.38001	1.18979	0.283052	4.20344	2.62884e-05	0.000215782	chr5-117835266-117836239	Mrgprd
chr5-117864755-117865051...1034036	0.521309	1.17365	0.441679	2.65725	0.0078782	0.0272264	chr5-117864755-117865051	Mrgprd
chr5-117888166-117888327...1034042	0.499329	-1.66926	0.666132	-2.5059	0.012214	0.0387536	chr5-117888166-117888327	Mrgprd
chr5-117891059-117891547...1034044	1.2925	0.89936	0.366134	2.45637	0.0140349	0.0433161	chr5-117891059-117891547	Mrgprd
chr5-117898299-117899732...1034046	2.66629	1.12681	0.241807	4.65997	3.16256e-06	3.38006e-05	chr5-117898299-117899732	Mrgprd
chr5-117923473-117923848...1034049	0.61641	1.24535	0.386155	3.22501	0.00125969	0.00598701	chr5-117923473-117923848	Mrgprd
chr5-117928988-117930144...1034050	4.76653	2.08791	0.357415	5.84171	5.16679e-09	1.13432e-07	chr5-117928988-117930144	Mrgprd
chr5-117932685-117933296...1034051	5.19127	0.428117	0.169399	2.52727	0.0114953	0.0369194	chr5-117932685-117933296	Mrgprd
chr5-117935816-117936372...1034052	1.98211	1.0048	0.378762	2.65286	0.00798119	0.0275152	chr5-117935816-117936372	Mrgprd
chr5-117986972-117987787...1034061	4.69408	0.683861	0.17505	3.90666	9.35822e-05	0.000650488	chr5-117986972-117987787	Mrgprd
chr5-118010447-118011531...1034069	15.6102	0.439835	0.164328	2.67657	0.00743811	0.0259814	chr5-118010447-118011531	Mrgprd
chr5-118026915-118029019...1034074	21.1146	-0.679916	0.221884	-3.06429	0.00218189	0.00946166	chr5-118026915-118029019	Mrgprd
chr5-118036585-118038234...1034076	12.3447	-0.66246	0.191781	-3.45426	0.000551807	0.002981	chr5-118036585-118038234	Mrgprd
chr5-118039250-118039668...1034077	2.70471	-0.889469	0.332451	-2.67549	0.00746201	0.026051	chr5-118039250-118039668	Mrgprd
chr5-118042791-118043025...1034078	1.0717	-1.22373	0.468156	-2.61394	0.00895051	0.0301857	chr5-118042791-118043025	Mrgprd
chr5-118044891-118045336...1034079	2.29059	-1.45865	0.442703	-3.29487	0.000984657	0.0048664	chr5-118044891-118045336	Mrgprd
chr5-118064163-118064986...1034085	7.7327	-0.448992	0.177634	-2.52762	0.0114839	0.03689	chr5-118064163-118064986	Mrgprd
chr5-118065428-118066072...1034086	5.39166	-0.999716	0.313716	-3.18669	0.00143909	0.00669298	chr5-118065428-118066072	Mrgprd
chr5-118083961-118084566...1034095	7.72369	-0.889671	0.21689	-4.10195	4.09678e-05	0.000317713	chr5-118083961-118084566	Mrgprd
chr5-118097937-118098194...1034097	1.23601	-1.05784	0.395716	-2.67323	0.00751253	0.0261915	chr5-118097937-118098194	Mrgprd
chr5-118099073-118101068...1034098	11.2513	-0.759967	0.220179	-3.45158	0.000557308	0.00300643	chr5-118099073-118101068	Mrgprd
chr5-118118896-118119605...1034103	6.5103	-0.584116	0.207525	-2.81468	0.00488251	0.0184182	chr5-118118896-118119605	Mrgprd
chr5-118120501-118120910...1034104	4.44554	0.720243	0.235021	3.06458	0.00217973	0.00945414	chr5-118120501-118120910	Mrgprd
chr5-118128085-118128984...1034106	9.24188	-1.29233	0.256583	-5.03672	4.73577e-07	6.32295e-06	chr5-118128085-118128984	Mrgprd
chr5-118146082-118148248...1034108	19.2807	0.474466	0.144401	3.28575	0.00101711	0.00500025	chr5-118146082-118148248	Mrgprd
chr5-118161638-118162050...1034111	1.27958	0.840218	0.301009	2.79134	0.00524903	0.0195366	chr5-118161638-118162050	Mrgprd
chr5-118187102-118187297...1034120	1.17891	-2.59126	0.675397	-3.83664	0.000124727	0.000832535	chr5-118187102-118187297	Mrgprd
chr5-118199806-118200134...1034125	1.65681	-0.953207	0.364845	-2.61264	0.00898465	0.030281	chr5-118199806-118200134	Mrgprd
chr5-118202661-118203694...1034126	7.67747	-1.1845	0.344407	-3.43924	0.000583358	0.00312466	chr5-118202661-118203694	Mrgprd
chr5-118213979-118215266...1034129	18.5172	-0.635908	0.135053	-4.70858	2.49446e-06	2.74014e-05	chr5-118213979-118215266	Mrgprd
chr5-118217346-118217843...1034130	2.84426	-1.79266	0.461107	-3.88773	0.000101185	0.000695843	chr5-118217346-118217843	Mrgprd
chr5-118221757-118222040...1034131	1.31243	-1.1209	0.398796	-2.81071	0.0049433	0.0186033	chr5-118221757-118222040	Mrgprd
chr5-118239663-118240375...1034137	5.84992	1.6886	0.243089	6.94643	3.7464e-12	1.60848e-10	chr5-118239663-118240375	Mrgprd
chr5-118264078-118264742...1034141	9.7327	-0.49207	0.18812	-2.61572	0.00890384	0.0300554	chr5-118264078-118264742	Mrgprd
chr5-118274615-118274792...1034143	1.53936	-1.35261	0.37606	-3.59679	0.000322165	0.00188481	chr5-118274615-118274792	Mrgprd
chr5-118278871-118279438...1034144	1.9741	1.22995	0.37382	3.29023	0.00100107	0.00493478	chr5-118278871-118279438	Mrgprd
chr5-118280080-118280306...1034145	0.688014	0.81098	0.32946	2.46155	0.013834	0.0428157	chr5-118280080-118280306	Mrgprd
chr5-118331351-118332592...1034155	7.34945	-0.664245	0.272923	-2.43381	0.0149406	0.045524	chr5-118331351-118332592	Mrgprd
chr5-118384868-118385255...1034167	1.72106	1.22494	0.386299	3.17097	0.0015193	0.00700316	chr5-118384868-118385255	Mrgprd
chr5-118388460-118388816...1034169	1.97272	-0.976588	0.374752	-2.60596	0.00916172	0.0307523	chr5-118388460-118388816	Mrgprd
chr5-118390712-118391218...1034170	0.956014	1.09279	0.296198	3.68937	0.000224806	0.00138462	chr5-118390712-118391218	Mrgprd
chr5-118396193-118396500...1034172	1.13887	-1.33505	0.437564	-3.05109	0.00228009	0.00981669	chr5-118396193-118396500	Mrgprd
chr5-118412442-118414361...1034176	19.1187	-0.452329	0.186985	-2.41907	0.0155603	0.0470078	chr5-118412442-118414361	Mrgprd
chr5-118422111-118422388...1034177	1.35866	-1.14299	0.39607	-2.88583	0.00390386	0.0153258	chr5-118422111-118422388	Mrgprd
chr5-118458638-118459952...1034185	6.86026	-0.9099	0.250816	-3.62776	0.000285893	0.0017013	chr5-118458638-118459952	Mrgprd
chr5-118466098-118466470...1034186	1.32394	0.980481	0.347997	2.8175	0.0048399	0.0182857	chr5-118466098-118466470	Mrgprd
chr5-118468254-118469004...1034187	2.40986	-1.09573	0.451835	-2.42507	0.0153055	0.0464086	chr5-118468254-118469004	Mrgprd
chr5-118477517-118477973...1034189	1.17488	-2.69461	0.670091	-4.02127	5.78863e-05	0.000429062	chr5-118477517-118477973	Mrgprd
chr5-118478232-118478659...1034190	2.02098	-1.99528	0.417828	-4.77537	1.79374e-06	2.05196e-05	chr5-118478232-118478659	Mrgprd
chr5-118513509-118514667...1034194	3.57692	-1.56522	0.394401	-3.96859	7.22994e-05	0.000520542	chr5-118513509-118514667	Mrgprd
chr5-118516586-118517108...1034196	1.09056	1.37113	0.285651	4.80001	1.58661e-06	1.8442e-05	chr5-118516586-118517108	Mrgprd
chr5-118559599-118561938...1034207	55.0479	0.392523	0.149421	2.62696	0.00861526	0.029272	chr5-118559599-118561938	Mrgprd
chr5-118568834-118569393...1034208	3.58111	1.00028	0.221206	4.52196	6.12705e-06	6.03953e-05	chr5-118568834-118569393	Mrgprd
chr5-118570177-118570569...1034209	1.59899	1.06274	0.248283	4.28035	1.86595e-05	0.000159928	chr5-118570177-118570569	Mrgprd
chr5-118576950-118577747...1034213	3.48763	0.676058	0.212403	3.1829	0.00145806	0.00676709	chr5-118576950-118577747	Mrgprd
chr5-118594641-118595248...1034220	4.25075	0.413988	0.165594	2.50002	0.0124187	0.0392703	chr5-118594641-118595248	Mrgprd
chr5-118599317-118600438...1034222	4.07092	0.759784	0.301655	2.51872	0.0117784	0.0376459	chr5-118599317-118600438	Mrgprd
chr5-118606009-118607636...1034223	15.3547	0.692697	0.230009	3.01161	0.00259867	0.0109422	chr5-118606009-118607636	Mrgprd
chr5-118613077-118614756...1034225	16.3689	0.981243	0.141301	6.94434	3.80222e-12	1.63041e-10	chr5-118613077-118614756	Mrgprd
chr5-118620860-118621447...1034227	3.19952	1.07507	0.240482	4.47048	7.80426e-06	7.46355e-05	chr5-118620860-118621447	Mrgprd
chr5-118652125-118653094...1034237	7.99587	1.26754	0.308542	4.10816	3.98829e-05	0.000310286	chr5-118652125-118653094	Mrgprd
chr5-118663862-118664353...1034241	5.80802	1.0158	0.239359	4.24384	2.19729e-05	0.000184547	chr5-118663862-118664353	Mrgprd
chr5-118666272-118667276...1034242	8.64472	0.689235	0.181662	3.79405	0.00014821	0.000966584	chr5-118666272-118667276	Mrgprd
chr5-118699934-118700683...1034251	3.36068	0.671222	0.224891	2.98466	0.00283893	0.0117702	chr5-118699934-118700683	Mrgprd
chr5-118703625-118703931...1034252	1.68285	1.11776	0.345539	3.23482	0.00121719	0.00581666	chr5-118703625-118703931	Mrgprd
chr5-118711714-118712232...1034257	2.80895	1.84225	0.263011	7.00447	2.47921e-12	1.10417e-10	chr5-118711714-118712232	Mrgprd
chr5-118726929-118727821...1034260	7.63087	0.778843	0.267323	2.91349	0.00357413	0.0142386	chr5-118726929-118727821	Mrgprd
chr5-118730188-118730731...1034261	3.43624	1.08617	0.3533	3.07436	0.00210952	0.00920204	chr5-118730188-118730731	Mrgprd
chr5-118734485-118735450...1034263	7.60738	0.698019	0.216168	3.22907	0.00124196	0.00591559	chr5-118734485-118735450	Mrgprd
chr5-118746223-118746820...1034269	3.28911	0.783011	0.217921	3.59309	0.000326781	0.00190769	chr5-118746223-118746820	Mrgprd
chr5-118749640-118750370...1034270	4.62766	1.11994	0.30667	3.65192	0.000260284	0.00157013	chr5-118749640-118750370	Mrgprd
chr5-118761006-118761610...1034274	5.46027	0.524713	0.183328	2.86216	0.00420768	0.0163005	chr5-118761006-118761610	Mrgprd
chr5-118796878-118797427...1034282	1.55587	1.38334	0.237491	5.82484	5.71687e-09	1.24237e-07	chr5-118796878-118797427	Mrgprd
chr5-118797889-118798640...1034283	4.07729	1.28867	0.323929	3.97825	6.94245e-05	0.000502439	chr5-118797889-118798640	Mrgprd
chr5-118803244-118804653...1034284	15.7295	1.3509	0.339194	3.98266	6.81468e-05	0.000494435	chr5-118803244-118804653	Mrgprd
chr5-118838556-118838852...1034290	0.847519	-1.57039	0.586392	-2.67805	0.00740525	0.0258861	chr5-118838556-118838852	Mrgprd
chr5-118841433-118841642...1034292	0.595908	-1.62708	0.670194	-2.42777	0.0151919	0.0461357	chr5-118841433-118841642	Mrgprd
chr5-118847222-118848579...1034294	11.0874	-1.39556	0.537387	-2.59693	0.00940613	0.031406	chr5-118847222-118848579	Mrgprd
chr5-118851761-118851962...1034295	1.0672	-1.99205	0.63686	-3.12792	0.00176047	0.00792115	chr5-118851761-118851962	Mrgprd
chr5-118856898-118857876...1034296	3.53983	-1.88288	0.508507	-3.70276	0.000213267	0.00132329	chr5-118856898-118857876	Mrgprd
chr5-118859997-118861455...1034297	7.15105	-2.11391	0.662951	-3.18863	0.00142947	0.00665577	chr5-118859997-118861455	Mrgprd
chr5-118869250-118869780...1034299	1.59101	-1.59765	0.589635	-2.70956	0.00673732	0.0239732	chr5-118869250-118869780	Mrgprd
chr5-118879216-118881242...1034302	9.09835	-0.748917	0.278917	-2.68509	0.00725108	0.0254557	chr5-118879216-118881242	Mrgprd
chr5-118890929-118891836...1034303	6.18867	-1.68882	0.513472	-3.28903	0.00100534	0.00495235	chr5-118890929-118891836	Mrgprd
chr5-118919022-118919826...1034309	6.32682	1.88348	0.373417	5.04391	4.5611e-07	6.11611e-06	chr5-118919022-118919826	Mrgprd
chr5-118929187-118930714...1034314	5.05898	-1.43749	0.463044	-3.10444	0.00190639	0.00845779	chr5-118929187-118930714	Mrgprd
chr5-118990380-118991247...1034322	4.67465	-0.913861	0.358929	-2.54608	0.010894	0.0353458	chr5-118990380-118991247	Mrgprd
chr5-118994011-118995213...1034323	12.8297	-1.95853	0.287689	-6.80779	9.91069e-12	3.919e-10	chr5-118994011-118995213	Mrgprd
chr5-119015149-119016227...1034327	4.08253	-1.17787	0.396864	-2.96794	0.00299799	0.0123108	chr5-119015149-119016227	Mrgprd
chr5-119016549-119016774...1034328	0.947747	-2.22907	0.620087	-3.59477	0.000324673	0.00189717	chr5-119016549-119016774	Mrgprd
chr5-119050660-119051504...1034331	3.06658	-1.55926	0.511965	-3.04564	0.00232188	0.00996639	chr5-119050660-119051504	Mrgprd
chr5-119056802-119057440...1034332	1.88546	-1.21282	0.421846	-2.87504	0.00403972	0.0157604	chr5-119056802-119057440	Mrgprd
chr5-119062039-119062987...1034334	3.26299	-2.53755	0.487021	-5.21035	1.88482e-07	2.80003e-06	chr5-119062039-119062987	Mrgprd
chr5-119085510-119087544...1034337	10.1861	-0.718273	0.298276	-2.40808	0.0160366	0.0481513	chr5-119085510-119087544	Mrgprd
chr5-119122591-119123577...1034342	8.55073	1.12465	0.358056	3.14098	0.00168383	0.00763139	chr5-119122591-119123577	Mrgprd
chr5-119164086-119164731...1034349	2.08081	-1.8874	0.679975	-2.77569	0.0055084	0.0203271	chr5-119164086-119164731	Mrgprd
chr5-119167610-119168181...1034350	2.74701	-2.03732	0.429118	-4.74768	2.05764e-06	2.31438e-05	chr5-119167610-119168181	Mrgprd
chr5-119194222-119194605...1034353	1.04111	1.82745	0.373115	4.89781	9.6912e-07	1.19339e-05	chr5-119194222-119194605	Mrgprd
chr5-119204737-119205399...1034356	4.06192	-1.88789	0.485794	-3.88619	0.000101828	0.000699631	chr5-119204737-119205399	Mrgprd
chr5-119208023-119208401...1034357	1.00256	-1.93908	0.657472	-2.94929	0.00318503	0.0129459	chr5-119208023-119208401	Mrgprd
chr5-119213206-119213839...1034358	2.01012	-1.35642	0.509022	-2.66476	0.00770435	0.0267381	chr5-119213206-119213839	Mrgprd
chr5-119227762-119228425...1034362	1.44841	-1.61678	0.54135	-2.98658	0.0028212	0.0117097	chr5-119227762-119228425	Mrgprd
chr5-119243593-119244304...1034369	2.50908	-1.53835	0.496623	-3.09761	0.00195086	0.00862205	chr5-119243593-119244304	Mrgprd
chr5-119253119-119253557...1034370	1.41513	-2.59176	0.650754	-3.98269	6.81382e-05	0.000494389	chr5-119253119-119253557	Mrgprd
chr5-119265037-119265862...1034372	2.66182	-1.61563	0.421377	-3.83418	0.000125985	0.000839823	chr5-119265037-119265862	Mrgprd
chr5-119281643-119282081...1034375	1.17618	1.87055	0.343363	5.44775	5.10105e-08	8.75363e-07	chr5-119281643-119282081	Mrgprd
chr5-119296519-119296781...1034377	0.679192	-1.61323	0.667426	-2.41709	0.015645	0.0472069	chr5-119296519-119296781	Mrgprd
chr5-119310096-119310769...1034380	2.02109	-1.50659	0.523302	-2.87901	0.00398927	0.0155981	chr5-119310096-119310769	Mrgprd
chr5-119315045-119315745...1034381	4.13459	-3.11711	0.652051	-4.78048	1.74881e-06	2.0073e-05	chr5-119315045-119315745	Mrgprd
chr5-119328675-119329457...1034384	2.20922	-1.38338	0.5069	-2.72909	0.00635084	0.0228458	chr5-119328675-119329457	Mrgprd
chr5-119333779-119334028...1034386	0.851786	-2.94688	0.858358	-3.43316	0.000596594	0.00318488	chr5-119333779-119334028	Mrgprd
chr5-119345270-119345999...1034388	2.83328	1.42545	0.457051	3.1188	0.00181589	0.00812763	chr5-119345270-119345999	Mrgprd
chr5-119361491-119361855...1034393	1.5011	-2.51771	0.709191	-3.55011	0.000385064	0.00219343	chr5-119361491-119361855	Mrgprd
chr5-119374533-119375514...1034397	4.34984	1.37249	0.470666	2.91606	0.0035448	0.0141407	chr5-119374533-119375514	Mrgprd
chr5-119390061-119390244...1034399	0.828845	-2.22783	0.679679	-3.27777	0.00104629	0.00512116	chr5-119390061-119390244	Mrgprd
chr5-119400455-119401282...1034403	2.39281	-1.47691	0.507158	-2.91213	0.00358978	0.0142921	chr5-119400455-119401282	Mrgprd
chr5-119402239-119403332...1034404	4.79465	-1.89197	0.398816	-4.74397	2.09574e-06	2.35225e-05	chr5-119402239-119403332	Mrgprd
chr5-119407522-119408194...1034405	1.96455	-1.8005	0.575778	-3.12706	0.00176561	0.00793951	chr5-119407522-119408194	Mrgprd
chr5-119427491-119427913...1034407	1.01677	-1.64406	0.567894	-2.89501	0.0037915	0.0149586	chr5-119427491-119427913	Mrgprd
chr5-119429136-119429551...1034409	1.24587	-1.44615	0.53778	-2.68911	0.00716422	0.0252012	chr5-119429136-119429551	Mrgprd
chr5-119454332-119454985...1034412	1.67166	-1.49772	0.520023	-2.88011	0.0039754	0.0155553	chr5-119454332-119454985	Mrgprd
chr5-119483532-119483942...1034416	0.704143	-1.48241	0.598451	-2.47708	0.0132461	0.041355	chr5-119483532-119483942	Mrgprd
chr5-119491342-119491670...1034418	0.590091	2.01019	0.368695	5.45218	4.97571e-08	8.5659e-07	chr5-119491342-119491670	Mrgprd
chr5-119504956-119505215...1034421	1.0004	1.89772	0.325457	5.83093	5.51192e-09	1.20328e-07	chr5-119504956-119505215	Mrgprd
chr5-119507257-119508838...1034422	7.61104	2.00362	0.326623	6.13435	8.5507e-10	2.24123e-08	chr5-119507257-119508838	Mrgprd
chr5-119556817-119557468...1034429	2.15715	1.42298	0.45201	3.14812	0.00164325	0.00747915	chr5-119556817-119557468	Mrgprd
chr5-119608977-119609962...1034437	4.78627	1.30871	0.434418	3.01256	0.00259053	0.0109137	chr5-119608977-119609962	Mrgprd
chr5-119626189-119627364...1034440	4.74918	0.6345	0.207453	3.05853	0.00222427	0.00961412	chr5-119626189-119627364	Mrgprd
chr5-119638245-119638618...1034441	1.17031	1.75548	0.261836	6.70448	2.02119e-11	7.50602e-10	chr5-119638245-119638618	Mrgprd
chr5-119641098-119642930...1034443	12.118	1.04543	0.334037	3.12969	0.0017499	0.00788108	chr5-119641098-119642930	Mrgprd
chr5-119916539-119917489...1034481	2.2382	-1.47539	0.487	-3.02955	0.00244917	0.0104173	chr5-119916539-119917489	Mrgprd
chr5-119922090-119922771...1034482	1.80765	-1.55777	0.581428	-2.67921	0.00737967	0.0258154	chr5-119922090-119922771	Mrgprd
chr5-119933833-119934134...1034484	0.376157	1.16878	0.452059	2.58545	0.00972521	0.0322604	chr5-119933833-119934134	Mrgprd
chr5-119976623-119977080...1034491	1.36769	-2.66387	0.787828	-3.38128	0.000721477	0.00374421	chr5-119976623-119977080	Mrgprd
chr5-119988852-119989610...1034494	2.17095	1.10607	0.363471	3.04308	0.0023417	0.0100378	chr5-119988852-119989610	Mrgprd
chr5-120002526-120003408...1034496	2.00249	-1.34344	0.44254	-3.03574	0.00239948	0.0102428	chr5-120002526-120003408	Mrgprd
chr5-120034557-120035146...1034499	1.15532	-1.28654	0.512085	-2.51236	0.0119928	0.0381835	chr5-120034557-120035146	Mrgprd
chr5-120088483-120089206...1034502	3.61944	0.556572	0.223695	2.48808	0.0128435	0.0403377	chr5-120088483-120089206	Mrgprd
chr5-120142950-120143385...1034512	1.9198	1.19691	0.293908	4.0724	4.65322e-05	0.000354994	chr5-120142950-120143385	Mrgprd
chr5-120153057-120155188...1034514	7.14337	1.13678	0.259991	4.37239	1.22893e-05	0.000110942	chr5-120153057-120155188	Mrgprd
chr5-120164142-120165420...1034517	7.57969	-0.862682	0.294967	-2.92467	0.00344819	0.0138225	chr5-120164142-120165420	Mrgprd
chr5-120169830-120170449...1034519	2.64601	1.96171	0.351871	5.57509	2.47401e-08	4.599e-07	chr5-120169830-120170449	Mrgprd
chr5-120171647-120173047...1034520	9.21317	1.32998	0.219797	6.05095	1.43992e-09	3.58381e-08	chr5-120171647-120173047	Mrgprd
chr5-120182774-120184088...1034527	8.0161	0.982915	0.238832	4.11552	3.86313e-05	0.000301691	chr5-120182774-120184088	Mrgprd
chr5-120189726-120191033...1034529	6.45371	0.918984	0.293719	3.12878	0.00175533	0.00790137	chr5-120189726-120191033	Mrgprd
chr5-120194197-120195588...1034531	6.4583	-0.858061	0.305998	-2.80414	0.00504508	0.0189123	chr5-120194197-120195588	Mrgprd
chr5-120222901-120223573...1034536	1.27609	1.40626	0.290933	4.83363	1.34066e-06	1.58778e-05	chr5-120222901-120223573	Mrgprd
chr5-120228459-120228792...1034538	0.458765	1.10976	0.374634	2.96225	0.00305399	0.0125005	chr5-120228459-120228792	Mrgprd
chr5-120235957-120236328...1034540	0.527354	1.15727	0.402308	2.87659	0.00401995	0.0156966	chr5-120235957-120236328	Mrgprd
chr5-120298035-120298961...1034548	2.23932	2.36333	0.279941	8.44225	3.11278e-17	3.21279e-15	chr5-120298035-120298961	Mrgprd
chr5-120305322-120305976...1034553	1.46741	1.45537	0.372853	3.90333	9.48776e-05	0.000658376	chr5-120305322-120305976	Mrgprd
chr5-120325511-120325820...1034557	0.606982	1.27517	0.407124	3.13214	0.00173535	0.00782641	chr5-120325511-120325820	Mrgprd
chr5-120354113-120354641...1034562	1.30283	1.15706	0.367763	3.14622	0.00165395	0.00751985	chr5-120354113-120354641	Mrgprd
chr5-120355458-120356175...1034563	2.45939	2.73593	0.393729	6.94876	3.68512e-12	1.5837e-10	chr5-120355458-120356175	Mrgprd
chr5-120365650-120366810...1034565	2.46212	1.23084	0.227547	5.40917	6.33178e-08	1.06321e-06	chr5-120365650-120366810	Mrgprd
chr5-120367684-120367844...1034567	0.87257	-1.61581	0.523951	-3.08389	0.00204311	0.00896079	chr5-120367684-120367844	Mrgprd
chr5-120371263-120371756...1034568	0.866597	0.858393	0.358849	2.39207	0.0167534	0.0498651	chr5-120371263-120371756	Mrgprd
chr5-120386270-120386949...1034571	1.31081	-1.49548	0.574731	-2.60205	0.00926693	0.031033	chr5-120386270-120386949	Mrgprd
chr5-120398211-120398543...1034574	0.560574	1.12562	0.419085	2.6859	0.00723338	0.0254024	chr5-120398211-120398543	Mrgprd
chr5-120427329-120427538...1034579	0.754412	1.00382	0.295021	3.40255	0.000667599	0.00350414	chr5-120427329-120427538	Mrgprd
chr5-120431026-120431312...1034580	0.940046	0.688006	0.285546	2.40944	0.015977	0.0480037	chr5-120431026-120431312	Mrgprd
chr5-120431842-120432637...1034581	2.58027	0.808575	0.205976	3.92557	8.65244e-05	0.0006081	chr5-120431842-120432637	Mrgprd
chr5-120463304-120464270...1034589	4.87612	1.34309	0.493345	2.72242	0.00648063	0.0232253	chr5-120463304-120464270	Mrgprd
chr5-120490613-120491219...1034599	9.87616	-1.58499	0.282675	-5.60709	2.05758e-08	3.90445e-07	chr5-120490613-120491219	Mrgprd
chr5-120510841-120511672...1034603	13.8545	-0.465177	0.144704	-3.21467	0.00130593	0.0061718	chr5-120510841-120511672	Mrgprd
chr5-120515949-120517065...1034605	8.20337	-0.893104	0.195432	-4.56988	4.87993e-06	4.94653e-05	chr5-120515949-120517065	Mrgprd
chr5-120536178-120536819...1034609	4.39938	-1.17395	0.281354	-4.17249	3.01284e-05	0.000242968	chr5-120536178-120536819	Mrgprd
chr5-120538438-120539515...1034610	9.84478	1.03885	0.290886	3.57135	0.000355148	0.00204708	chr5-120538438-120539515	Mrgprd
chr5-120545197-120545707...1034611	4.17482	0.823342	0.263856	3.12042	0.00180594	0.00809096	chr5-120545197-120545707	Mrgprd
chr5-120558034-120559462...1034614	10.5626	-0.758797	0.250875	-3.0246	0.00248965	0.0105573	chr5-120558034-120559462	Mrgprd
chr5-120561077-120561270...1034615	1.63616	-1.79158	0.471309	-3.80129	0.000143946	0.00094258	chr5-120561077-120561270	Mrgprd
chr5-120583232-120583678...1034625	4.21365	-1.38962	0.413555	-3.36019	0.000778898	0.00399494	chr5-120583232-120583678	Mrgprd
chr5-120584531-120585171...1034626	4.87835	-1.32397	0.508402	-2.60418	0.00920932	0.0308818	chr5-120584531-120585171	Mrgprd
chr5-120612183-120613640...1034633	63.4689	0.30663	0.121532	2.52304	0.0116344	0.0372801	chr5-120612183-120613640	Mrgprd
chr5-120619169-120619406...1034634	2.26805	0.713665	0.211075	3.38109	0.000721986	0.0037465	chr5-120619169-120619406	Mrgprd
chr5-120620324-120622664...1034635	17.5675	1.29581	0.215249	6.02006	1.74348e-09	4.25716e-08	chr5-120620324-120622664	Mrgprd
chr5-120627964-120628231...1034636	1.88136	0.847269	0.19728	4.29475	1.7489e-05	0.000151161	chr5-120627964-120628231	Mrgprd
chr5-120628589-120629680...1034637	5.34983	0.394226	0.135504	2.90933	0.00362206	0.0144009	chr5-120628589-120629680	Mrgprd
chr5-120643324-120644265...1034640	3.09653	-1.13047	0.465715	-2.42738	0.0152082	0.0461754	chr5-120643324-120644265	Mrgprd
chr5-120680153-120680603...1034646	2.30323	-1.43742	0.460262	-3.12306	0.00178983	0.00803125	chr5-120680153-120680603	Mrgprd
chr5-120779973-120780515...1034669	2.07813	-1.2466	0.397708	-3.13446	0.00172168	0.00777463	chr5-120779973-120780515	Mrgprd
chr5-120790759-120790927...1034671	0.745766	1.07963	0.311011	3.47136	0.000517822	0.00282388	chr5-120790759-120790927	Mrgprd
chr5-120791336-120791788...1034672	2.65184	1.49758	0.34109	4.39057	1.13056e-05	0.000103166	chr5-120791336-120791788	Mrgprd
chr5-120792921-120793507...1034673	3.06834	0.619121	0.1969	3.14435	0.00166455	0.00755906	chr5-120792921-120793507	Mrgprd
chr5-120798092-120798555...1034674	2.73113	-1.32473	0.343413	-3.85755	0.000114527	0.000773698	chr5-120798092-120798555	Mrgprd
chr5-120811474-120813057...1034677	18.0828	0.455359	0.151155	3.01253	0.00259082	0.0109146	chr5-120811474-120813057	Mrgprd
chr5-120818587-120819197...1034678	3.36525	1.10249	0.31271	3.5256	0.000422529	0.00237448	chr5-120818587-120819197	Mrgprd
chr5-120830691-120831556...1034683	2.01914	1.15936	0.432023	2.68357	0.00728417	0.0255475	chr5-120830691-120831556	Mrgprd
chr5-120844708-120845549...1034686	7.15384	1.41291	0.240412	5.87704	4.17673e-09	9.36743e-08	chr5-120844708-120845549	Mrgprd
chr5-120849335-120850088...1034687	3.43397	0.614526	0.217114	2.83043	0.00464855	0.0176866	chr5-120849335-120850088	Mrgprd
chr5-120865315-120865752...1034691	1.36788	0.995946	0.280411	3.55174	0.000382699	0.0021826	chr5-120865315-120865752	Mrgprd
chr5-120894154-120894931...1034698	1.74118	1.26795	0.466187	2.71983	0.00653157	0.0233729	chr5-120894154-120894931	Mrgprd
chr5-120911804-120912338...1034702	1.56703	-1.03666	0.354757	-2.92217	0.00347599	0.0139146	chr5-120911804-120912338	Mrgprd
chr5-120926794-120927803...1034705	3.32909	0.587523	0.221418	2.65346	0.00796717	0.0274749	chr5-120926794-120927803	Mrgprd
chr5-120937732-120939617...1034706	10.97	0.886678	0.321878	2.7547	0.00587453	0.0214237	chr5-120937732-120939617	Mrgprd
chr5-120939882-120940184...1034707	1.6408	1.15605	0.263037	4.395	1.10774e-05	0.000101331	chr5-120939882-120940184	Mrgprd
chr5-120967950-120968775...1034712	6.31109	0.588188	0.191099	3.07792	0.00208449	0.00911336	chr5-120967950-120968775	Mrgprd
chr5-120974155-120975075...1034715	5.39225	1.09375	0.337321	3.24245	0.00118505	0.00568833	chr5-120974155-120975075	Mrgprd
chr5-120981320-120981773...1034717	1.87319	0.807994	0.2595	3.11365	0.00184786	0.00824511	chr5-120981320-120981773	Mrgprd
chr5-120989737-120991883...1034718	31.4925	1.19581	0.185514	6.44591	1.14912e-10	3.65547e-09	chr5-120989737-120991883	Mrgprd
chr5-120997633-120998424...1034719	7.03467	1.33464	0.214209	6.23055	4.64796e-10	1.29368e-08	chr5-120997633-120998424	Mrgprd
chr5-120999610-120999842...1034720	2.52642	0.958214	0.201572	4.7537	1.99723e-06	2.25376e-05	chr5-120999610-120999842	Mrgprd
chr5-121005169-121005352...1034722	2.47778	0.717999	0.290504	2.47156	0.0134525	0.041879	chr5-121005169-121005352	Mrgprd
chr5-121008413-121010078...1034723	20.1587	0.715946	0.242155	2.95657	0.00311085	0.0126931	chr5-121008413-121010078	Mrgprd
chr5-121010094-121010365...1034724	2.47249	0.884753	0.230797	3.83347	0.00012635	0.000841893	chr5-121010094-121010365	Mrgprd
chr5-121012034-121012550...1034725	6.42551	0.738901	0.251252	2.94087	0.0032729	0.013241	chr5-121012034-121012550	Mrgprd
chr5-121016247-121017031...1034726	3.65132	0.924556	0.329269	2.8079	0.00498654	0.0187345	chr5-121016247-121017031	Mrgprd
chr5-121017985-121018164...1034727	0.708122	1.06956	0.304846	3.50852	0.000450609	0.0025088	chr5-121017985-121018164	Mrgprd
chr5-121029366-121029603...1034729	1.12584	0.887174	0.257928	3.43962	0.000582537	0.00312131	chr5-121029366-121029603	Mrgprd
chr5-121029867-121031456...1034730	7.22164	0.829347	0.2833	2.92745	0.00341757	0.0137214	chr5-121029867-121031456	Mrgprd
chr5-121036650-121037655...1034732	7.84751	1.78907	0.278613	6.42133	1.35088e-10	4.2309e-09	chr5-121036650-121037655	Mrgprd
chr5-121039038-121039643...1034733	2.58603	0.731257	0.247341	2.95648	0.00311175	0.0126963	chr5-121039038-121039643	Mrgprd
chr5-121041155-121041721...1034735	2.5028	2.38827	0.162151	14.7287	4.21748e-49	1.09381e-45	chr5-121041155-121041721	Mrgprd
chr5-121044373-121044681...1034736	0.926511	1.06475	0.304295	3.49906	0.000466899	0.0025854	chr5-121044373-121044681	Mrgprd
chr5-121054134-121054467...1034738	0.89905	0.750562	0.290172	2.58661	0.00969259	0.0321713	chr5-121054134-121054467	Mrgprd
chr5-121072087-121072906...1034743	10.7105	0.930168	0.239097	3.89034	0.000100104	0.000689302	chr5-121072087-121072906	Mrgprd
chr5-121089729-121090040...1034749	1.37994	-0.935256	0.372707	-2.50936	0.0120951	0.0384496	chr5-121089729-121090040	Mrgprd
chr5-121099899-121101534...1034751	5.33227	0.953935	0.22752	4.19276	2.75586e-05	0.000224749	chr5-121099899-121101534	Mrgprd
chr5-121106614-121107334...1034752	2.12808	1.1358	0.210521	5.39516	6.84616e-08	1.13976e-06	chr5-121106614-121107334	Mrgprd
chr5-121121495-121122688...1034757	7.39132	1.39354	0.325959	4.27521	1.90956e-05	0.000163198	chr5-121121495-121122688	Mrgprd
chr5-121123324-121123896...1034758	3.51098	0.539128	0.209746	2.57038	0.0101587	0.0334071	chr5-121123324-121123896	Mrgprd
chr5-121131941-121132899...1034761	8.36344	0.742018	0.231317	3.2078	0.00133754	0.00629638	chr5-121131941-121132899	Mrgprd
chr5-121137713-121138460...1034762	5.05792	1.64963	0.324902	5.07731	3.82809e-07	5.23966e-06	chr5-121137713-121138460	Mrgprd
chr5-121142672-121143232...1034763	3.97013	-0.694104	0.268647	-2.5837	0.00977473	0.0323891	chr5-121142672-121143232	Mrgprd
chr5-121153769-121154016...1034767	2.20688	1.00637	0.329364	3.05549	0.0022469	0.00969745	chr5-121153769-121154016	Mrgprd
chr5-121173146-121174718...1034772	9.33195	0.432171	0.151219	2.85791	0.0042644	0.0164816	chr5-121173146-121174718	Mrgprd
chr5-121190606-121191867...1034777	29.7157	0.261285	0.0985487	2.65133	0.00801765	0.0276148	chr5-121190606-121191867	Mrgprd
chr5-121222530-121223203...1034781	6.33517	1.35248	0.272262	4.96756	6.77995e-07	8.68593e-06	chr5-121222530-121223203	Mrgprd
chr5-121258841-121259020...1034793	1.2772	-1.25624	0.389686	-3.22374	0.00126529	0.00600934	chr5-121258841-121259020	Mrgprd
chr5-121261208-121262187...1034794	10.3993	0.640003	0.189819	3.37164	0.000747217	0.00385697	chr5-121261208-121262187	Mrgprd
chr5-121284809-121285204...1034801	2.28697	-0.811509	0.318005	-2.55188	0.0107145	0.0348734	chr5-121284809-121285204	Mrgprd
chr5-121285395-121285581...1034802	1.13126	-1.15509	0.45636	-2.5311	0.0113707	0.0366007	chr5-121285395-121285581	Mrgprd
chr5-121288916-121289181...1034803	1.79976	-1.34885	0.437734	-3.08143	0.0020601	0.00902476	chr5-121288916-121289181	Mrgprd
chr5-121296750-121298262...1034806	6.7637	0.714298	0.253668	2.81588	0.00486445	0.0183643	chr5-121296750-121298262	Mrgprd
chr5-121307327-121307864...1034809	2.97982	-0.828866	0.255611	-3.24268	0.00118409	0.00568435	chr5-121307327-121307864	Mrgprd
chr5-121311371-121311535...1034811	1.18985	-1.00605	0.409717	-2.45547	0.0140699	0.0434015	chr5-121311371-121311535	Mrgprd
chr5-121314016-121314572...1034812	3.20274	-0.713101	0.296668	-2.4037	0.0162301	0.0486217	chr5-121314016-121314572	Mrgprd
chr5-121317579-121317825...1034814	1.50187	0.999014	0.239553	4.17033	3.0416e-05	0.000244957	chr5-121317579-121317825	Mrgprd
chr5-121336838-121337254...1034820	3.82364	0.970932	0.15649	6.20444	5.48933e-10	1.50644e-08	chr5-121336838-121337254	Mrgprd
chr5-121340532-121343636...1034822	40.2222	0.563737	0.137149	4.1104	3.94966e-05	0.00030763	chr5-121340532-121343636	Mrgprd
chr5-121360129-121360701...1034831	4.95019	0.968421	0.143867	6.73139	1.68055e-11	6.33918e-10	chr5-121360129-121360701	Mrgprd
chr5-121384820-121386534...1034842	35.6412	0.344515	0.120504	2.85896	0.00425027	0.0164363	chr5-121384820-121386534	Mrgprd
chr5-121397318-121398746...1034844	29.4096	0.440202	0.11732	3.75214	0.000175331	0.00111822	chr5-121397318-121398746	Mrgprd
chr5-121421509-121422223...1034851	4.32011	1.22235	0.36063	3.38948	0.000700255	0.00364961	chr5-121421509-121422223	Mrgprd
chr5-121422748-121423295...1034852	3.0607	0.704286	0.208133	3.38382	0.000714845	0.0037148	chr5-121422748-121423295	Mrgprd
chr5-121425768-121426392...1034854	4.79084	2.03936	0.372974	5.46783	4.55589e-08	7.92883e-07	chr5-121425768-121426392	Mrgprd
chr5-121432966-121433645...1034859	4.30189	1.29841	0.290962	4.46246	8.1023e-06	7.70924e-05	chr5-121432966-121433645	Mrgprd
chr5-121470758-121472783...1034866	7.79675	1.28723	0.294058	4.37746	1.2007e-05	0.000108724	chr5-121470758-121472783	Mrgprd
chr5-121484896-121485587...1034871	3.17062	1.40495	0.280457	5.00949	5.45757e-07	7.16822e-06	chr5-121484896-121485587	Mrgprd
chr5-121496067-121496833...1034874	4.20367	1.61067	0.374736	4.29816	1.72223e-05	0.000149128	chr5-121496067-121496833	Mrgprd
chr5-121516695-121517299...1034876	3.82553	0.962531	0.224178	4.29361	1.75791e-05	0.000151823	chr5-121516695-121517299	Mrgprd
chr5-121517590-121520003...1034877	10.7853	0.557949	0.193301	2.88642	0.00389647	0.0153027	chr5-121517590-121520003	Mrgprd
chr5-121524541-121524715...1034878	1.16474	0.763276	0.269949	2.82749	0.00469151	0.0178241	chr5-121524541-121524715	Mrgprd
chr5-121538839-121539312...1034882	2.23349	0.804674	0.283279	2.84057	0.00450334	0.0172294	chr5-121538839-121539312	Mrgprd
chr5-121544988-121546723...1034884	36.3372	0.342715	0.113929	3.00814	0.00262852	0.0110442	chr5-121544988-121546723	Mrgprd
chr5-121564370-121565429...1034887	6.57891	0.378211	0.150016	2.52114	0.0116975	0.0374445	chr5-121564370-121565429	Mrgprd
chr5-121585927-121587213...1034889	6.888	1.57849	0.238284	6.62439	3.48676e-11	1.23709e-09	chr5-121585927-121587213	Mrgprd
chr5-121618381-121619783...1034896	26.3633	0.334363	0.12733	2.62597	0.00864034	0.0293413	chr5-121618381-121619783	Mrgprd
chr5-121632545-121633191...1034898	3.97886	0.601863	0.193625	3.10839	0.00188109	0.00836453	chr5-121632545-121633191	Mrgprd
chr5-121636252-121636873...1034900	4.84883	0.922396	0.324387	2.84351	0.00446199	0.0170985	chr5-121636252-121636873	Mrgprd
chr5-121648368-121649783...1034904	29.0269	0.919909	0.199401	4.61336	3.96207e-06	4.12169e-05	chr5-121648368-121649783	Mrgprd
chr5-121651338-121652398...1034905	18.1029	0.501839	0.194671	2.57788	0.00994077	0.0328234	chr5-121651338-121652398	Mrgprd
chr5-121659779-121661290...1034906	26.0616	0.482837	0.127114	3.79846	0.000145597	0.000951545	chr5-121659779-121661290	Mrgprd
chr5-121668532-121668859...1034909	2.39628	0.984452	0.218528	4.50493	6.6395e-06	6.47966e-05	chr5-121668532-121668859	Mrgprd
chr5-121672534-121672931...1034910	2.02457	1.26238	0.397268	3.17765	0.00148475	0.0068695	chr5-121672534-121672931	Mrgprd
chr5-121724750-121725429...1034921	2.65577	0.684598	0.236825	2.89074	0.0038434	0.0151307	chr5-121724750-121725429	Mrgprd
chr5-121760077-121760231...1034930	1.59596	-1.00818	0.382634	-2.63485	0.00841743	0.0287269	chr5-121760077-121760231	Mrgprd
chr5-121770829-121771942...1034934	3.59092	1.16581	0.252776	4.61203	3.98764e-06	4.1452e-05	chr5-121770829-121771942	Mrgprd
chr5-121783855-121785254...1034939	10.2066	0.982405	0.178861	5.49255	3.96176e-08	6.99389e-07	chr5-121783855-121785254	Mrgprd
chr5-121806901-121807572...1034946	7.58344	0.910597	0.162675	5.59764	2.17294e-08	4.09998e-07	chr5-121806901-121807572	Mrgprd
chr5-121809424-121809892...1034947	4.43784	1.22019	0.261833	4.66018	3.15928e-06	3.37704e-05	chr5-121809424-121809892	Mrgprd
chr5-121811334-121812774...1034948	18.7117	0.539651	0.163098	3.30876	0.000937101	0.00466939	chr5-121811334-121812774	Mrgprd
chr5-121819625-121820403...1034950	6.60406	0.707129	0.218218	3.24047	0.00119331	0.00572215	chr5-121819625-121820403	Mrgprd
chr5-121838490-121839126...1034956	10.3523	0.8326	0.20062	4.15015	3.32264e-05	0.000264591	chr5-121838490-121839126	Mrgprd
chr5-121842314-121843607...1034957	16.4693	0.348612	0.125727	2.77278	0.00555803	0.0204769	chr5-121842314-121843607	Mrgprd
chr5-121847975-121849389...1034958	24.1042	0.361266	0.13593	2.65773	0.00786696	0.0271951	chr5-121847975-121849389	Mrgprd
chr5-121878769-121879486...1034966	5.82236	-1.1215	0.34889	-3.21448	0.0013068	0.00617503	chr5-121878769-121879486	Mrgprd
chr5-121895158-121895678...1034968	1.92898	-1.85429	0.438135	-4.23223	2.3138e-05	0.000193128	chr5-121895158-121895678	Mrgprd
chr5-121908360-121909676...1034970	5.68551	-0.839419	0.312846	-2.68317	0.00729285	0.0255716	chr5-121908360-121909676	Mrgprd
chr5-121927779-121928285...1034973	2.0664	-1.85899	0.505556	-3.67712	0.000235886	0.00144291	chr5-121927779-121928285	Mrgprd
chr5-121928288-121928950...1034974	3.36756	-2.09871	0.517298	-4.05705	4.96961e-05	0.000375875	chr5-121928288-121928950	Mrgprd
chr5-121946801-121947301...1034978	3.80132	-1.21019	0.41922	-2.88677	0.00389216	0.0152889	chr5-121946801-121947301	Mrgprd
chr5-121966906-121967362...1034985	2.26046	-0.961119	0.40011	-2.40213	0.0162997	0.0487854	chr5-121966906-121967362	Mrgprd
chr5-121972605-121974231...1034986	12.5365	-0.528672	0.189273	-2.79317	0.00521936	0.0194434	chr5-121972605-121974231	Mrgprd
chr5-121981501-121982269...1034989	4.05357	-1.36095	0.355954	-3.82338	0.000131635	0.000872919	chr5-121981501-121982269	Mrgprd
chr5-121992202-121992553...1034992	1.48943	-1.36256	0.458762	-2.97007	0.00297733	0.0122416	chr5-121992202-121992553	Mrgprd
chr5-121992871-121993456...1034993	3.71716	-1.17834	0.389981	-3.02153	0.002515	0.0106457	chr5-121992871-121993456	Mrgprd
chr5-122018915-122019247...1035005	1.82651	-1.05228	0.325435	-3.23346	0.00122298	0.00583963	chr5-122018915-122019247	Mrgprd
chr5-122019315-122019878...1035006	5.55961	-1.43811	0.372273	-3.86304	0.000111984	0.000758896	chr5-122019315-122019878	Mrgprd
chr5-122023969-122024273...1035007	0.749522	-2.20765	0.843187	-2.61822	0.00883892	0.0298846	chr5-122023969-122024273	Mrgprd
chr5-122048112-122050652...1035011	20.1103	-0.735892	0.290053	-2.53709	0.0111778	0.0360965	chr5-122048112-122050652	Mrgprd
chr5-122096548-122096928...1035022	1.25779	-2.21869	0.70367	-3.15303	0.00161585	0.0073735	chr5-122096548-122096928	Mrgprd
chr5-122136522-122137658...1035029	5.10783	0.545088	0.199726	2.72918	0.00634927	0.0228407	chr5-122136522-122137658	Mrgprd
chr5-122143235-122144091...1035031	9.69154	-0.641949	0.217143	-2.95635	0.00311308	0.0127009	chr5-122143235-122144091	Mrgprd
chr5-122146132-122146651...1035033	2.64798	-1.28383	0.386344	-3.32303	0.000890453	0.00447132	chr5-122146132-122146651	Mrgprd
chr5-122166035-122167176...1035038	9.39832	0.408723	0.168662	2.42332	0.0153793	0.0465855	chr5-122166035-122167176	Mrgprd
chr5-122171269-122171469...1035040	1.38508	0.738635	0.243095	3.03846	0.0023779	0.010167	chr5-122171269-122171469	Mrgprd
chr5-122179503-122180027...1035044	2.66083	1.10091	0.236005	4.66477	3.08956e-06	3.31101e-05	chr5-122179503-122180027	Mrgprd
chr5-122230283-122230456...1035050	0.928321	-1.31807	0.467834	-2.8174	0.00484148	0.0182902	chr5-122230283-122230456	Mrgprd
chr5-122233756-122234081...1035052	1.31505	0.969369	0.230338	4.20846	2.57112e-05	0.000211699	chr5-122233756-122234081	Mrgprd
chr5-122257084-122257517...1035063	1.97687	-0.933785	0.374458	-2.4937	0.0126421	0.0398345	chr5-122257084-122257517	Mrgprd
chr5-122293977-122295804...1035070	17.8897	1.0157	0.260567	3.89805	9.69698e-05	0.000670899	chr5-122293977-122295804	Mrgprd
chr5-122302266-122302477...1035072	1.67238	-1.12113	0.412987	-2.71468	0.00663399	0.0236754	chr5-122302266-122302477	Mrgprd
chr5-122303075-122304788...1035074	20.1157	0.789049	0.206662	3.81807	0.000134501	0.000889311	chr5-122303075-122304788	Mrgprd
chr5-122314810-122315531...1035076	11.2943	-1.51272	0.324592	-4.66036	3.15663e-06	3.37478e-05	chr5-122314810-122315531	Mrgprd
chr5-122320185-122320971...1035078	8.5066	-1.00016	0.319428	-3.1311	0.00174151	0.00784899	chr5-122320185-122320971	Mrgprd
chr5-122324601-122325950...1035079	15.8037	-0.7739	0.213079	-3.63198	0.000281251	0.00167779	chr5-122324601-122325950	Mrgprd
chr5-122331313-122332280...1035081	4.68357	0.893971	0.289425	3.08878	0.00200978	0.00883874	chr5-122331313-122332280	Mrgprd
chr5-122344032-122344777...1035084	3.94055	0.535771	0.216293	2.47707	0.0132468	0.0413561	chr5-122344032-122344777	Mrgprd
chr5-122353910-122355176...1035085	35.1148	0.418813	0.128492	3.25945	0.00111628	0.0054091	chr5-122353910-122355176	Mrgprd
chr5-122416589-122417143...1035099	2.39663	-0.804601	0.321904	-2.4995	0.0124367	0.0393153	chr5-122416589-122417143	Mrgprd
chr5-122421592-122423528...1035100	19.971	0.46222	0.126966	3.64049	0.000272116	0.00163072	chr5-122421592-122423528	Mrgprd
chr5-122439780-122440223...1035102	2.06726	0.677708	0.230754	2.93693	0.00331484	0.0133793	chr5-122439780-122440223	Mrgprd
chr5-122452119-122452815...1035106	4.08512	0.472521	0.185963	2.54095	0.0110553	0.0357725	chr5-122452119-122452815	Mrgprd
chr5-122456186-122456530...1035108	2.24402	-1.36509	0.373301	-3.65681	0.000255369	0.00154454	chr5-122456186-122456530	Mrgprd
chr5-122495827-122496329...1035117	1.33496	0.725523	0.258414	2.8076	0.00499125	0.0187478	chr5-122495827-122496329	Mrgprd
chr5-122501302-122503064...1035118	55.888	0.345197	0.127632	2.70463	0.00683806	0.024262	chr5-122501302-122503064	Mrgprd
chr5-122518912-122519516...1035124	1.77066	0.713789	0.285105	2.5036	0.0122937	0.0389552	chr5-122518912-122519516	Mrgprd
chr5-122524690-122526041...1035125	12.8276	1.59614	0.233855	6.82537	8.76968e-12	3.50698e-10	chr5-122524690-122526041	Mrgprd
chr5-122541721-122542559...1035129	1.54153	1.57389	0.295576	5.32482	1.01051e-07	1.60968e-06	chr5-122541721-122542559	Mrgprd
chr5-122550662-122551043...1035133	2.1708	0.941416	0.212666	4.42673	9.56719e-06	8.9096e-05	chr5-122550662-122551043	Mrgprd
chr5-122569519-122570610...1035138	6.28348	1.24082	0.214206	5.79267	6.92752e-09	1.47634e-07	chr5-122569519-122570610	Mrgprd
chr5-122588979-122589341...1035144	0.839647	0.998741	0.301791	3.30938	0.000935017	0.00466089	chr5-122588979-122589341	Mrgprd
chr5-122601926-122603007...1035145	13.0377	0.695125	0.179876	3.86447	0.000111333	0.000755198	chr5-122601926-122603007	Mrgprd
chr5-122613984-122614924...1035146	16.8877	0.380947	0.144822	2.63045	0.00852724	0.0290317	chr5-122613984-122614924	Mrgprd
chr5-122617843-122618629...1035147	13.4047	1.16477	0.227765	5.11392	3.15536e-07	4.41976e-06	chr5-122617843-122618629	Mrgprd
chr5-122636957-122637469...1035150	3.32033	-0.810614	0.258002	-3.14189	0.00167863	0.00761272	chr5-122636957-122637469	Mrgprd
chr5-122641226-122641416...1035152	1.04742	1.45411	0.266754	5.45112	5.00537e-08	8.6123e-07	chr5-122641226-122641416	Mrgprd
chr5-122643912-122644669...1035153	4.55214	0.719036	0.281096	2.55797	0.0105285	0.0343803	chr5-122643912-122644669	Mrgprd
chr5-122645247-122645800...1035154	2.12235	2.07602	0.215923	9.61463	6.93565e-22	1.39553e-19	chr5-122645247-122645800	Mrgprd
chr5-122653058-122654883...1035156	15.3949	0.990217	0.296645	3.33805	0.000843674	0.004273	chr5-122653058-122654883	Mrgprd
chr5-122668010-122669309...1035158	4.33675	-1.11465	0.444084	-2.51	0.012073	0.0383925	chr5-122668010-122669309	Mrgprd
chr5-122681084-122681403...1035160	0.548764	1.01962	0.349116	2.92057	0.00349389	0.013974	chr5-122681084-122681403	Mrgprd
chr5-122685721-122686138...1035162	0.603104	1.44096	0.383031	3.762	0.000168558	0.00108046	chr5-122685721-122686138	Mrgprd
chr5-122702078-122702398...1035165	1.04762	-1.69334	0.55213	-3.06692	0.00216274	0.00939229	chr5-122702078-122702398	Mrgprd
chr5-122713937-122715465...1035168	7.42561	1.2736	0.201147	6.33169	2.42487e-10	7.18498e-09	chr5-122713937-122715465	Mrgprd
chr5-122731439-122732106...1035173	5.09747	0.594806	0.185636	3.20416	0.00135459	0.00636227	chr5-122731439-122732106	Mrgprd
chr5-122741201-122741522...1035175	1.24315	0.881448	0.248059	3.55339	0.000380304	0.002171	chr5-122741201-122741522	Mrgprd
chr5-122741718-122742425...1035176	2.06505	0.81693	0.255791	3.19374	0.00140441	0.00655754	chr5-122741718-122742425	Mrgprd
chr5-122751981-122752784...1035177	2.81092	1.4586	0.389232	3.74737	0.000178696	0.00113675	chr5-122751981-122752784	Mrgprd
chr5-122787682-122787864...1035183	0.859461	-1.24494	0.499246	-2.49363	0.0126443	0.0398396	chr5-122787682-122787864	Mrgprd
chr5-122801610-122803300...1035189	15.1003	0.678971	0.216958	3.1295	0.00175105	0.00788497	chr5-122801610-122803300	Mrgprd
chr5-122811396-122812360...1035191	3.11412	0.730615	0.200206	3.64932	0.000262936	0.00158366	chr5-122811396-122812360	Mrgprd
chr5-122820797-122821774...1035192	28.1448	0.361057	0.147578	2.44655	0.0144233	0.0442645	chr5-122820797-122821774	Mrgprd
chr5-122849469-122850947...1035196	36.8387	0.364399	0.130394	2.79459	0.00519655	0.0193754	chr5-122849469-122850947	Mrgprd
chr5-122858939-122859416...1035197	1.31751	1.28331	0.234567	5.471	4.47512e-08	7.80044e-07	chr5-122858939-122859416	Mrgprd
chr5-122909397-122909908...1035211	1.98134	-1.48433	0.404629	-3.66838	0.000244092	0.00148547	chr5-122909397-122909908	Mrgprd
chr5-122916539-122916735...1035214	0.602849	1.16457	0.36059	3.22963	0.00123953	0.00590572	chr5-122916539-122916735	Mrgprd
chr5-122921870-122922376...1035215	2.97498	2.03835	0.178126	11.4433	2.53894e-30	1.37616e-27	chr5-122921870-122922376	Mrgprd
chr5-122960795-122962199...1035224	10.2316	1.09903	0.275242	3.99295	6.52575e-05	0.000476292	chr5-122960795-122962199	Mrgprd
chr5-122982274-122982441...1035227	0.577173	1.24183	0.384521	3.22954	0.00123989	0.00590693	chr5-122982274-122982441	Mrgprd
chr5-122987134-122990301...1035228	26.7668	0.477754	0.153741	3.10753	0.00188659	0.0083851	chr5-122987134-122990301	Mrgprd
chr5-123014526-123015888...1035234	37.7206	0.40281	0.123661	3.25737	0.0011245	0.00544186	chr5-123014526-123015888	Mrgprd
chr5-123026312-123028122...1035238	7.85523	0.769986	0.248581	3.09752	0.00195145	0.00862401	chr5-123026312-123028122	Mrgprd
chr5-123044166-123045174...1035241	3.41374	1.6491	0.339678	4.85488	1.2046e-06	1.44551e-05	chr5-123044166-123045174	Mrgprd
chr5-123045783-123047076...1035242	8.58666	1.15781	0.179482	6.45085	1.11227e-10	3.54838e-09	chr5-123045783-123047076	Mrgprd
chr5-123050939-123051436...1035243	3.41282	-0.896183	0.341407	-2.62497	0.00866568	0.029413	chr5-123050939-123051436	Mrgprd
chr5-123057641-123058458...1035245	28.4916	0.328898	0.136903	2.40243	0.0162867	0.0487544	chr5-123057641-123058458	Mrgprd
chr5-123059955-123061086...1035246	15.5003	1.02427	0.206349	4.96379	6.91291e-07	8.83293e-06	chr5-123059955-123061086	Mrgprd
chr5-123075402-123077549...1035249	32.6592	0.400145	0.118391	3.37986	0.000725235	0.00376051	chr5-123075402-123077549	Mrgprd
chr5-123086561-123086910...1035251	1.2826	0.794473	0.317467	2.50254	0.0123307	0.0390474	chr5-123086561-123086910	Mrgprd
chr5-123099370-123099534...1035254	0.749925	1.46452	0.303221	4.82988	1.36619e-06	1.61471e-05	chr5-123099370-123099534	Mrgprd
chr5-123109415-123110919...1035256	9.7835	-0.645708	0.186958	-3.45376	0.000552828	0.00298583	chr5-123109415-123110919	Mrgprd
chr5-123131988-123133058...1035260	27.9997	0.349676	0.127007	2.7532	0.00590167	0.0215035	chr5-123131988-123133058	Mrgprd
chr5-123141015-123142646...1035264	37.1142	0.373841	0.145031	2.57767	0.009947	0.0328408	chr5-123141015-123142646	Mrgprd
chr5-123149417-123151162...1035265	19.0749	0.388939	0.115626	3.36376	0.000768883	0.00395156	chr5-123149417-123151162	Mrgprd
chr5-123160272-123160545...1035267	1.27305	0.773547	0.283412	2.72941	0.00634484	0.0228263	chr5-123160272-123160545	Mrgprd
chr5-123171401-123172301...1035270	8.33341	0.40409	0.137246	2.94428	0.00323708	0.013121	chr5-123171401-123172301	Mrgprd
chr5-123248329-123248507...1035279	1.62583	1.15445	0.285978	4.03683	5.41772e-05	0.000405166	chr5-123248329-123248507	Mrgprd
chr5-123249441-123249714...1035280	2.27163	1.10003	0.244376	4.5014	6.7507e-06	6.57452e-05	chr5-123249441-123249714	Mrgprd
chr5-123250312-123251354...1035281	6.63449	1.15273	0.213583	5.39711	6.77236e-08	1.12869e-06	chr5-123250312-123251354	Mrgprd
chr5-123274142-123274864...1035289	4.32394	0.985471	0.291836	3.3768	0.000733356	0.00379614	chr5-123274142-123274864	Mrgprd
chr5-123277417-123277689...1035290	1.53596	-2.63471	0.614638	-4.2866	1.81427e-05	0.000156058	chr5-123277417-123277689	Mrgprd
chr5-123307583-123308329...1035297	4.24657	-0.935093	0.274094	-3.41158	0.000645881	0.0034065	chr5-123307583-123308329	Mrgprd
chr5-123359121-123359703...1035311	3.38718	0.871768	0.184617	4.72203	2.33503e-06	2.58545e-05	chr5-123359121-123359703	Mrgprd
chr5-123363032-123365111...1035313	11.7019	0.974404	0.212192	4.5921	4.38813e-06	4.5121e-05	chr5-123363032-123365111	Mrgprd
chr5-123377086-123378959...1035318	11.415	0.487918	0.149248	3.26918	0.00107858	0.00525411	chr5-123377086-123378959	Mrgprd
chr5-123381928-123382660...1035319	2.95057	1.24177	0.185294	6.70163	2.06113e-11	7.63971e-10	chr5-123381928-123382660	Mrgprd
chr5-123448769-123449602...1035338	6.20732	1.05415	0.252778	4.17028	3.04221e-05	0.000244997	chr5-123448769-123449602	Mrgprd
chr5-123456056-123456302...1035341	0.997682	1.56669	0.303019	5.17028	2.33745e-07	3.38694e-06	chr5-123456056-123456302	Mrgprd
chr5-123510042-123511251...1035350	12.9125	-0.37635	0.144655	-2.6017	0.00927631	0.0310583	chr5-123510042-123511251	Mrgprd
chr5-123523749-123526345...1035353	66.6165	0.608091	0.146748	4.14378	3.41634e-05	0.000271142	chr5-123523749-123526345	Mrgprd
chr5-123529065-123529491...1035355	7.20274	1.11151	0.322758	3.44379	0.00057363	0.00308099	chr5-123529065-123529491	Mrgprd
chr5-123558892-123559135...1035362	1.55798	1.71157	0.302451	5.65899	1.52267e-08	2.97952e-07	chr5-123558892-123559135	Mrgprd
chr5-123567869-123568095...1035366	2.5043	1.5931	0.387275	4.11361	3.89512e-05	0.000303917	chr5-123567869-123568095	Mrgprd
chr5-123571122-123571760...1035367	4.69829	1.37275	0.287765	4.77039	1.83871e-06	2.09571e-05	chr5-123571122-123571760	Mrgprd
chr5-123572277-123573397...1035368	19.7322	0.372968	0.124064	3.00625	0.00264487	0.0111001	chr5-123572277-123573397	Mrgprd
chr5-123582393-123583265...1035370	3.75862	1.6301	0.251729	6.47559	9.44411e-11	3.05947e-09	chr5-123582393-123583265	Mrgprd
chr5-123590589-123591426...1035374	3.28979	1.04397	0.285183	3.6607	0.000251527	0.00152439	chr5-123590589-123591426	Mrgprd
chr5-123597384-123597876...1035376	2.4185	0.735118	0.277779	2.64641	0.00813513	0.0279422	chr5-123597384-123597876	Mrgprd
chr5-123607409-123608303...1035378	4.54422	0.981902	0.361989	2.71252	0.0066774	0.0237991	chr5-123607409-123608303	Mrgprd
chr5-123619175-123619628...1035382	1.66179	-0.857461	0.330554	-2.59401	0.00948634	0.0316199	chr5-123619175-123619628	Mrgprd
chr5-123629200-123630077...1035384	5.16959	0.784981	0.274903	2.85548	0.00429714	0.0165853	chr5-123629200-123630077	Mrgprd
chr5-123630709-123631389...1035385	4.37142	0.692273	0.24619	2.81195	0.00492426	0.0185442	chr5-123630709-123631389	Mrgprd
chr5-123636094-123636374...1035386	0.937958	0.85543	0.271699	3.14844	0.00164143	0.00747216	chr5-123636094-123636374	Mrgprd
chr5-123659645-123659918...1035392	1.75491	0.735368	0.239754	3.06718	0.00216091	0.00938535	chr5-123659645-123659918	Mrgprd
chr5-123662824-123663184...1035394	2.23632	1.17696	0.321438	3.66154	0.000250702	0.00152011	chr5-123662824-123663184	Mrgprd
chr5-123683242-123685154...1035399	38.7628	0.504784	0.11813	4.27313	1.92745e-05	0.000164502	chr5-123683242-123685154	Mrgprd
chr5-123702315-123703193...1035403	4.79471	0.960517	0.311428	3.08423	0.00204078	0.00895232	chr5-123702315-123703193	Mrgprd
chr5-123707772-123709374...1035404	7.5217	1.72976	0.389885	4.43659	9.13933e-06	8.5603e-05	chr5-123707772-123709374	Mrgprd
chr5-123714335-123714881...1035405	2.62594	1.20637	0.240717	5.01155	5.39946e-07	7.10047e-06	chr5-123714335-123714881	Mrgprd
chr5-123748793-123749954...1035415	34.6219	0.374884	0.123811	3.02787	0.00246281	0.0104651	chr5-123748793-123749954	Mrgprd
chr5-123765328-123766063...1035417	4.61786	1.88359	0.423003	4.4529	8.4718e-06	8.01313e-05	chr5-123765328-123766063	Mrgprd
chr5-123780576-123781427...1035420	6.05741	1.44402	0.24918	5.79507	6.82928e-09	1.45781e-07	chr5-123780576-123781427	Mrgprd
chr5-123781728-123782206...1035421	1.72847	2.18101	0.327976	6.64992	2.93256e-11	1.05447e-09	chr5-123781728-123782206	Mrgprd
chr5-123786861-123787853...1035422	4.67995	1.37717	0.281262	4.8964	9.7608e-07	1.20115e-05	chr5-123786861-123787853	Mrgprd
chr5-123793067-123793265...1035423	0.523688	2.07322	0.426509	4.8609	1.16855e-06	1.40702e-05	chr5-123793067-123793265	Mrgprd
chr5-123793914-123795077...1035424	2.53763	1.91609	0.23197	8.26007	1.45588e-16	1.35302e-14	chr5-123793914-123795077	Mrgprd
chr5-123810178-123811447...1035428	9.36528	1.26753	0.251772	5.03443	4.79262e-07	6.39177e-06	chr5-123810178-123811447	Mrgprd
chr5-123816372-123817324...1035430	8.15943	1.39535	0.252545	5.52515	3.29201e-08	5.93222e-07	chr5-123816372-123817324	Mrgprd
chr5-123820218-123821260...1035432	6.60098	0.455348	0.187919	2.4231	0.0153886	0.0466075	chr5-123820218-123821260	Mrgprd
chr5-123829233-123829746...1035435	1.54055	1.90226	0.398754	4.77053	1.83744e-06	2.09438e-05	chr5-123829233-123829746	Mrgprd
chr5-123831122-123831742...1035436	2.10549	0.735082	0.303561	2.42153	0.0154552	0.0467652	chr5-123831122-123831742	Mrgprd
chr5-123838043-123839106...1035437	4.37242	1.45998	0.246906	5.91312	3.3569e-09	7.69627e-08	chr5-123838043-123839106	Mrgprd
chr5-123865759-123866557...1035440	2.73044	-1.01236	0.360984	-2.80446	0.00504017	0.0188973	chr5-123865759-123866557	Mrgprd
chr5-123910088-123910412...1035446	2.51238	0.841157	0.301649	2.78853	0.00529478	0.019677	chr5-123910088-123910412	Mrgprd
chr5-123919231-123919932...1035447	3.39409	0.663608	0.224976	2.94968	0.00318107	0.012933	chr5-123919231-123919932	Mrgprd
chr5-123930201-123931285...1035448	27.4586	0.307872	0.12632	2.43723	0.0148001	0.0451907	chr5-123930201-123931285	Mrgprd
chr5-123946960-123947877...1035452	2.93194	0.697871	0.179053	3.89756	9.71678e-05	0.000672105	chr5-123946960-123947877	Mrgprd
chr5-123954785-123955609...1035454	2.84232	-1.18589	0.366189	-3.23846	0.00120176	0.0057554	chr5-123954785-123955609	Mrgprd
chr5-123958961-123959415...1035456	1.51929	1.74644	0.384419	4.54306	5.54444e-06	5.53582e-05	chr5-123958961-123959415	Mrgprd
chr5-123968391-123968673...1035459	0.958342	1.95706	0.267709	7.3104	2.66353e-13	1.43671e-11	chr5-123968391-123968673	Mrgprd
chr5-123973176-123974299...1035460	20.0043	0.528383	0.136423	3.87312	0.000107452	0.000732874	chr5-123973176-123974299	Mrgprd
chr5-123974928-123976180...1035461	10.4784	0.856852	0.188875	4.5366	5.71685e-06	5.68621e-05	chr5-123974928-123976180	Mrgprd
chr5-123997013-123997230...1035466	2.25888	0.87433	0.195915	4.46279	8.0898e-06	7.699e-05	chr5-123997013-123997230	Mrgprd
chr5-123997396-123998123...1035467	7.80414	0.542416	0.160408	3.38147	0.000720986	0.00374205	chr5-123997396-123998123	Mrgprd
chr5-124000561-124001255...1035468	8.42754	0.445616	0.134895	3.30342	0.000955128	0.00474502	chr5-124000561-124001255	Mrgprd
chr5-124006474-124007568...1035470	7.04637	0.987027	0.153342	6.43678	1.22033e-10	3.86161e-09	chr5-124006474-124007568	Mrgprd
chr5-124010903-124012289...1035471	8.29043	0.714097	0.198802	3.592	0.000328149	0.00191407	chr5-124010903-124012289	Mrgprd
chr5-124014836-124015234...1035472	2.83993	-1.30998	0.42032	-3.11662	0.0018294	0.00817728	chr5-124014836-124015234	Mrgprd
chr5-124049494-124050766...1035481	5.04262	1.25583	0.233856	5.37008	7.87003e-08	1.28873e-06	chr5-124049494-124050766	Mrgprd
chr5-124094986-124096231...1035497	30.5754	0.471968	0.136015	3.46997	0.000520521	0.0028369	chr5-124094986-124096231	Mrgprd
chr5-124097569-124098240...1035498	5.29824	2.04634	0.252989	8.08866	6.03256e-16	5.09571e-14	chr5-124097569-124098240	Mrgprd
chr5-124103369-124104584...1035499	3.05635	1.82426	0.194881	9.36086	7.90901e-21	1.38032e-18	chr5-124103369-124104584	Mrgprd
chr5-124111535-124113007...1035500	39.3396	0.290002	0.114332	2.53649	0.0111971	0.0361468	chr5-124111535-124113007	Mrgprd
chr5-124116013-124116667...1035502	14.2989	0.522334	0.139661	3.74002	0.000184002	0.00116544	chr5-124116013-124116667	Mrgprd
chr5-124121254-124121826...1035504	5.95692	0.559553	0.178772	3.12999	0.00174812	0.00787452	chr5-124121254-124121826	Mrgprd
chr5-124130706-124130971...1035507	2.32314	0.734433	0.238032	3.08544	0.0020325	0.00892147	chr5-124130706-124130971	Mrgprd
chr5-124137266-124137611...1035510	2.3376	0.951072	0.24739	3.84442	0.000120836	0.000810236	chr5-124137266-124137611	Mrgprd
chr5-124145399-124146569...1035512	20.9532	0.722385	0.196935	3.66815	0.000244316	0.0014866	chr5-124145399-124146569	Mrgprd
chr5-124149012-124149320...1035513	4.691	0.809673	0.310242	2.60981	0.00905934	0.0304809	chr5-124149012-124149320	Mrgprd
chr5-124150953-124151895...1035514	9.13991	0.980181	0.197702	4.95788	7.12653e-07	9.0765e-06	chr5-124150953-124151895	Mrgprd
chr5-124153092-124153751...1035515	6.49939	0.547829	0.203898	2.68678	0.00721453	0.025347	chr5-124153092-124153751	Mrgprd
chr5-124155936-124156294...1035516	4.35286	1.13466	0.22065	5.14237	2.71299e-07	3.86395e-06	chr5-124155936-124156294	Mrgprd
chr5-124157665-124157866...1035517	3.00714	1.09111	0.239536	4.55511	5.23591e-06	5.26466e-05	chr5-124157665-124157866	Mrgprd
chr5-124158247-124158647...1035518	3.33271	0.60249	0.23605	2.55238	0.010699	0.0348293	chr5-124158247-124158647	Mrgprd
chr5-124160592-124160829...1035519	2.43956	0.59844	0.238122	2.51317	0.0119652	0.0381162	chr5-124160592-124160829	Mrgprd
chr5-124162012-124162708...1035520	6.82028	0.500654	0.169465	2.95431	0.00313364	0.0127699	chr5-124162012-124162708	Mrgprd
chr5-124165474-124166319...1035523	9.86806	0.588166	0.185513	3.17048	0.00152188	0.00701261	chr5-124165474-124166319	Mrgprd
chr5-124175022-124175526...1035527	13.0387	0.96096	0.251416	3.8222	0.000132269	0.000876629	chr5-124175022-124175526	Mrgprd
chr5-124176389-124177304...1035528	23.1798	0.759468	0.18984	4.00057	6.319e-05	0.000463157	chr5-124176389-124177304	Mrgprd
chr5-124184845-124185374...1035529	8.82524	0.522941	0.189108	2.7653	0.00568705	0.0208664	chr5-124184845-124185374	Mrgprd
chr5-124189758-124190893...1035533	16.7101	0.605068	0.212823	2.84305	0.00446834	0.0171173	chr5-124189758-124190893	Mrgprd
chr5-124197287-124197521...1035535	3.35776	0.701009	0.2372	2.95534	0.00312321	0.0127344	chr5-124197287-124197521	Mrgprd
chr5-124200341-124202197...1035537	14.2028	0.769434	0.278577	2.76201	0.00574464	0.0210414	chr5-124200341-124202197	Mrgprd
chr5-124207055-124208268...1035540	8.77543	0.853011	0.186036	4.5852	4.53548e-06	4.64359e-05	chr5-124207055-124208268	Mrgprd
chr5-124213179-124213937...1035544	7.69279	0.485069	0.158316	3.06394	0.00218444	0.00947084	chr5-124213179-124213937	Mrgprd
chr5-124222785-124223283...1035549	4.52072	0.805555	0.187662	4.2926	1.76597e-05	0.000152445	chr5-124222785-124223283	Mrgprd
chr5-124225858-124226247...1035550	4.82771	0.786338	0.318017	2.47263	0.0134124	0.0417748	chr5-124225858-124226247	Mrgprd
chr5-124229376-124230411...1035552	27.4206	0.698838	0.207636	3.36569	0.000763527	0.00392864	chr5-124229376-124230411	Mrgprd
chr5-124230601-124230818...1035553	3.56583	0.494627	0.166811	2.9652	0.00302487	0.0124022	chr5-124230601-124230818	Mrgprd
chr5-124233890-124234867...1035554	13.964	0.717548	0.236245	3.0373	0.00238704	0.0101986	chr5-124233890-124234867	Mrgprd
chr5-124236374-124236575...1035555	3.18091	1.15016	0.24786	4.64038	3.47764e-06	3.67491e-05	chr5-124236374-124236575	Mrgprd
chr5-124240688-124242393...1035556	24.9209	0.563057	0.206031	2.73288	0.00627829	0.0226268	chr5-124240688-124242393	Mrgprd
chr5-124243003-124243456...1035557	4.74039	1.33008	0.231267	5.75128	8.8571e-09	1.83743e-07	chr5-124243003-124243456	Mrgprd
chr5-124247106-124247287...1035558	2.52337	1.13994	0.304529	3.7433	0.000181621	0.0011525	chr5-124247106-124247287	Mrgprd
chr5-124248024-124248512...1035559	8.80732	0.578094	0.19493	2.96566	0.00302038	0.0123871	chr5-124248024-124248512	Mrgprd
chr5-124248590-124250299...1035560	39.0531	0.550233	0.147398	3.73298	0.000189231	0.00119357	chr5-124248590-124250299	Mrgprd
chr5-124252374-124252862...1035561	8.94015	1.65476	0.303646	5.44962	5.04781e-08	8.67294e-07	chr5-124252374-124252862	Mrgprd
chr5-124253549-124254237...1035562	13.2998	1.51912	0.314053	4.83714	1.31718e-06	1.5637e-05	chr5-124253549-124254237	Mrgprd
chr5-124259280-124259588...1035563	2.48369	0.714715	0.258113	2.769	0.0056228	0.0206728	chr5-124259280-124259588	Mrgprd
chr5-124262719-124263882...1035565	9.14743	1.42558	0.326835	4.36178	1.29008e-05	0.000115799	chr5-124262719-124263882	Mrgprd
chr5-124278597-124279130...1035570	1.70814	-1.15706	0.400963	-2.88571	0.00390533	0.0153301	chr5-124278597-124279130	Mrgprd
chr5-124285413-124285998...1035573	2.41193	0.595469	0.237268	2.50968	0.0120839	0.0384197	chr5-124285413-124285998	Mrgprd
chr5-124305375-124306478...1035579	5.10808	1.48577	0.219086	6.78169	1.18775e-11	4.62298e-10	chr5-124305375-124306478	Mrgprd
chr5-124327292-124328870...1035582	56.6572	0.427931	0.138124	3.09818	0.00194715	0.00860765	chr5-124327292-124328870	Mrgprd
chr5-124330142-124330424...1035583	4.13728	1.2104	0.378518	3.19773	0.00138513	0.00648158	chr5-124330142-124330424	Mrgprd
chr5-124331756-124332024...1035584	3.10018	1.99904	0.493542	4.0504	5.11307e-05	0.000385334	chr5-124331756-124332024	Mrgprd
chr5-124397226-124397996...1035602	3.97488	1.15611	0.42162	2.74206	0.00610559	0.0221145	chr5-124397226-124397996	Mrgprd
chr5-124424792-124426347...1035608	51.3965	0.332647	0.131451	2.53057	0.0113877	0.0366438	chr5-124424792-124426347	Mrgprd
chr5-124444690-124447336...1035611	58.7988	0.399736	0.13383	2.9869	0.00281826	0.0116998	chr5-124444690-124447336	Mrgprd
chr5-124456726-124457051...1035613	1.77676	1.24222	0.216139	5.7473	9.0678e-09	1.87617e-07	chr5-124456726-124457051	Mrgprd
chr5-124460065-124460283...1035614	1.86598	0.563482	0.207689	2.71311	0.0066656	0.023765	chr5-124460065-124460283	Mrgprd
chr5-124463380-124463906...1035617	2.80868	0.529769	0.21801	2.43002	0.015098	0.0459057	chr5-124463380-124463906	Mrgprd
chr5-124496665-124497291...1035625	2.06572	0.790559	0.22785	3.46965	0.000521135	0.00283962	chr5-124496665-124497291	Mrgprd
chr5-124506745-124508513...1035627	13.2858	-0.802538	0.259835	-3.08864	0.00201072	0.00884185	chr5-124506745-124508513	Mrgprd
chr5-124566022-124566871...1035638	2.85561	0.61651	0.256242	2.40597	0.0161295	0.0483772	chr5-124566022-124566871	Mrgprd
chr5-124608517-124609737...1035647	13.0555	1.89994	0.371572	5.11326	3.16643e-07	4.43346e-06	chr5-124608517-124609737	Mrgprd
chr5-124618084-124618542...1035648	1.11879	1.04765	0.26903	3.89419	9.85269e-05	0.000679974	chr5-124618084-124618542	Mrgprd
chr5-124624152-124624786...1035650	3.00173	1.16431	0.347851	3.34714	0.000816499	0.00415573	chr5-124624152-124624786	Mrgprd
chr5-124721773-124721930...1035662	2.22096	-1.10694	0.32679	-3.38732	0.000705783	0.00367409	chr5-124721773-124721930	Mrgprd
chr5-124732090-124732654...1035665	2.76022	-1.59818	0.419701	-3.80791	0.000140147	0.000921353	chr5-124732090-124732654	Mrgprd
chr5-124804327-124804821...1035672	0.986738	1.93641	0.29663	6.52804	6.66378e-11	2.23069e-09	chr5-124804327-124804821	Mrgprd
chr5-124813620-124814098...1035674	2.37414	-0.842251	0.337305	-2.497	0.0125248	0.0395347	chr5-124813620-124814098	Mrgprd
chr5-124814542-124815330...1035675	6.05652	-1.05544	0.379355	-2.78219	0.00539936	0.0199929	chr5-124814542-124815330	Mrgprd
chr5-124835683-124836565...1035681	7.93464	-0.679647	0.211783	-3.20916	0.00133121	0.00627169	chr5-124835683-124836565	Mrgprd
chr5-124851236-124852099...1035687	10.5675	1.5917	0.25412	6.26359	3.76205e-10	1.06762e-08	chr5-124851236-124852099	Mrgprd
chr5-124861629-124863594...1035691	66.4689	0.422202	0.120343	3.50831	0.000450972	0.00251042	chr5-124861629-124863594	Mrgprd
chr5-124865047-124865267...1035692	2.57395	1.42616	0.406632	3.50726	0.000452754	0.00251882	chr5-124865047-124865267	Mrgprd
chr5-124878887-124880052...1035695	11.4691	0.65528	0.206845	3.16798	0.001535	0.00706416	chr5-124878887-124880052	Mrgprd
chr5-124885962-124886250...1035698	3.00384	1.6506	0.221695	7.44535	9.66872e-14	5.65428e-12	chr5-124885962-124886250	Mrgprd
chr5-124890485-124892258...1035699	29.6937	1.08577	0.182941	5.93509	2.93681e-09	6.81186e-08	chr5-124890485-124892258	Mrgprd
chr5-124896585-124897735...1035700	11.0554	1.47702	0.15251	9.68479	3.49931e-22	7.36666e-20	chr5-124896585-124897735	Mrgprd
chr5-124901687-124902588...1035702	5.90618	-0.943199	0.327174	-2.88287	0.00394068	0.0154413	chr5-124901687-124902588	Mrgprd
chr5-124904537-124905115...1035703	3.51389	1.38353	0.209737	6.59648	4.21048e-11	1.46703e-09	chr5-124904537-124905115	Mrgprd
chr5-124906207-124907245...1035704	7.49832	0.837432	0.271542	3.08399	0.00204247	0.00895851	chr5-124906207-124907245	Mrgprd
chr5-124922510-124923308...1035708	5.33418	-0.640685	0.225796	-2.83745	0.00454759	0.0173708	chr5-124922510-124923308	Mrgprd
chr5-124933840-124934608...1035710	3.03488	-0.693948	0.228861	-3.03218	0.00242796	0.0103429	chr5-124933840-124934608	Mrgprd
chr5-124946463-124946648...1035715	0.941267	1.10003	0.352164	3.12362	0.00178643	0.00801823	chr5-124946463-124946648	Mrgprd
chr5-124951502-124951898...1035717	1.49268	0.828359	0.262955	3.15019	0.00163162	0.00743403	chr5-124951502-124951898	Mrgprd
chr5-124954692-124955132...1035719	2.0554	1.14758	0.28544	4.02038	5.81054e-05	0.000430522	chr5-124954692-124955132	Mrgprd
chr5-124960059-124960935...1035720	9.61203	-0.801271	0.327851	-2.44401	0.014525	0.044514	chr5-124960059-124960935	Mrgprd
chr5-124992410-124992684...1035727	0.804156	1.06244	0.335083	3.17068	0.00152082	0.00700895	chr5-124992410-124992684	Mrgprd
chr5-124999582-125001137...1035728	23.9973	0.899419	0.214088	4.20116	2.65552e-05	0.000217695	chr5-124999582-125001137	Mrgprd
chr5-125007004-125007503...1035730	5.25686	0.657783	0.176516	3.72648	0.000194173	0.00122019	chr5-125007004-125007503	Mrgprd
chr5-125008284-125008666...1035731	4.76349	0.856768	0.176446	4.85568	1.19973e-06	1.44021e-05	chr5-125008284-125008666	Mrgprd
chr5-125009100-125009424...1035732	2.82441	0.864569	0.188869	4.57761	4.70327e-06	4.79251e-05	chr5-125009100-125009424	Mrgprd
chr5-125010220-125010451...1035733	2.38397	1.12218	0.198221	5.66126	1.50264e-08	2.94279e-07	chr5-125010220-125010451	Mrgprd
chr5-125011253-125012055...1035734	8.56887	0.689824	0.231628	2.97815	0.00289991	0.0119783	chr5-125011253-125012055	Mrgprd
chr5-125014463-125015121...1035735	7.53697	0.603946	0.154595	3.90664	9.35876e-05	0.000650506	chr5-125014463-125015121	Mrgprd
chr5-125027129-125027768...1035740	5.00693	0.918564	0.146114	6.28661	3.24473e-10	9.35213e-09	chr5-125027129-125027768	Mrgprd
chr5-125032059-125032501...1035741	3.71721	0.721763	0.171771	4.20189	2.64695e-05	0.000217097	chr5-125032059-125032501	Mrgprd
chr5-125033159-125033778...1035742	4.16472	0.739386	0.202358	3.65385	0.00025834	0.00156011	chr5-125033159-125033778	Mrgprd
chr5-125042642-125042913...1035745	2.76758	0.610436	0.20687	2.95082	0.00316928	0.012891	chr5-125042642-125042913	Mrgprd
chr5-125043454-125043697...1035746	2.13523	0.652855	0.207963	3.13929	0.00169358	0.00766892	chr5-125043454-125043697	Mrgprd
chr5-125057549-125058883...1035753	26.8975	0.478142	0.128129	3.73173	0.000190167	0.00119874	chr5-125057549-125058883	Mrgprd
chr5-125062980-125064627...1035754	34.094	0.849294	0.21991	3.862	0.000112461	0.000761692	chr5-125062980-125064627	Mrgprd
chr5-125080510-125082275...1035760	31.2198	0.715357	0.160146	4.46689	7.93635e-06	7.57185e-05	chr5-125080510-125082275	Mrgprd
chr5-125087397-125087615...1035762	1.77615	0.74138	0.237427	3.12255	0.0017929	0.00804233	chr5-125087397-125087615	Mrgprd
chr5-125095301-125096384...1035766	9.33207	0.605832	0.222288	2.72544	0.00642157	0.0230534	chr5-125095301-125096384	Mrgprd
chr5-125098601-125099032...1035767	3.67051	0.80149	0.232987	3.44006	0.000581587	0.00311712	chr5-125098601-125099032	Mrgprd
chr5-125106163-125106520...1035771	3.73686	-0.818088	0.291772	-2.80386	0.00504944	0.0189249	chr5-125106163-125106520	Mrgprd
chr5-125148072-125149184...1035786	16.0489	-0.76284	0.196698	-3.87822	0.000105223	0.000719992	chr5-125148072-125149184	Mrgprd
chr5-125162130-125162347...1035789	2.49279	1.39247	0.274366	5.07522	3.87048e-07	5.29054e-06	chr5-125162130-125162347	Mrgprd
chr5-125188889-125189171...1035799	2.33024	0.631038	0.226802	2.78233	0.00539699	0.0199859	chr5-125188889-125189171	Mrgprd
chr5-125189584-125190475...1035800	4.59994	0.59463	0.1763	3.37283	0.000744006	0.00384338	chr5-125189584-125190475	Mrgprd
chr5-125198561-125199061...1035805	3.08202	-0.670791	0.278876	-2.40534	0.0161575	0.0484476	chr5-125198561-125199061	Mrgprd
chr5-125203000-125204681...1035807	8.9422	-0.845836	0.289082	-2.92594	0.0034342	0.0137764	chr5-125203000-125204681	Mrgprd
chr5-125207408-125207787...1035808	1.73398	-1.19408	0.451995	-2.64181	0.00824638	0.0282528	chr5-125207408-125207787	Mrgprd
chr5-125217608-125218191...1035810	2.83936	-0.846893	0.321887	-2.63103	0.00851274	0.028993	chr5-125217608-125218191	Mrgprd
chr5-125221523-125222209...1035811	2.69517	-0.884745	0.344473	-2.5684	0.0102168	0.0335614	chr5-125221523-125222209	Mrgprd
chr5-125225956-125226815...1035814	4.68753	-1.29265	0.34391	-3.75868	0.000170813	0.00109311	chr5-125225956-125226815	Mrgprd
chr5-125259901-125260311...1035822	1.57707	0.668233	0.279371	2.39192	0.0167606	0.0498821	chr5-125259901-125260311	Mrgprd
chr5-125262638-125263149...1035823	3.78396	-0.96593	0.296957	-3.25276	0.00114291	0.00551697	chr5-125262638-125263149	Mrgprd
chr5-125265856-125266437...1035824	4.69437	0.822083	0.252085	3.26113	0.00110968	0.00538193	chr5-125265856-125266437	Mrgprd
chr5-125267118-125267483...1035825	3.69154	-1.17992	0.334694	-3.52539	0.000422865	0.0023761	chr5-125267118-125267483	Mrgprd
chr5-125270706-125271210...1035827	6.50798	0.418097	0.157112	2.66114	0.00778772	0.0269744	chr5-125270706-125271210	Mrgprd
chr5-125283748-125284633...1035832	10.5485	0.739463	0.189796	3.89611	9.7752e-05	0.00067553	chr5-125283748-125284633	Mrgprd
chr5-125287204-125288377...1035834	4.65466	2.36404	0.227648	10.3846	2.91293e-25	8.98629e-23	chr5-125287204-125288377	Mrgprd
chr5-125301606-125302353...1035836	2.91926	2.20276	0.374232	5.88607	3.95478e-09	8.91851e-08	chr5-125301606-125302353	Mrgprd
chr5-125310043-125311104...1035839	6.63148	1.08945	0.246644	4.41709	1.0004e-05	9.25922e-05	chr5-125310043-125311104	Mrgprd
chr5-125354709-125354930...1035847	0.49557	0.874121	0.354585	2.46519	0.0136939	0.0424661	chr5-125354709-125354930	Mrgprd
chr5-125360699-125360948...1035848	1.38991	-1.46899	0.523299	-2.80717	0.00499781	0.0187661	chr5-125360699-125360948	Mrgprd
chr5-125371061-125371571...1035851	1.96721	2.27685	0.256015	8.89345	5.92417e-19	7.97673e-17	chr5-125371061-125371571	Mrgprd
chr5-125377579-125377953...1035852	1.90022	0.975935	0.370956	2.63087	0.00851676	0.0290042	chr5-125377579-125377953	Mrgprd
chr5-125389168-125390437...1035855	41.7939	0.398332	0.128946	3.08915	0.00200733	0.00882981	chr5-125389168-125390437	Mrgprd
chr5-125403681-125404639...1035857	12.6483	0.348648	0.123369	2.82605	0.00471262	0.0178898	chr5-125403681-125404639	Mrgprd
chr5-125404921-125406822...1035858	43.7394	0.348177	0.128317	2.71341	0.00665941	0.0237478	chr5-125404921-125406822	Mrgprd
chr5-125408909-125409882...1035859	26.6884	0.291604	0.112393	2.5945	0.00947276	0.031585	chr5-125408909-125409882	Mrgprd
chr5-125421837-125422972...1035862	7.30285	1.69875	0.413221	4.11099	3.9396e-05	0.000306969	chr5-125421837-125422972	Mrgprd
chr5-125444693-125445036...1035868	2.11585	1.36813	0.29808	4.58981	4.43641e-06	4.55377e-05	chr5-125444693-125445036	Mrgprd
chr5-125451153-125451344...1035871	1.16921	0.99198	0.276824	3.58343	0.000339108	0.00196853	chr5-125451153-125451344	Mrgprd
chr5-125460244-125460778...1035874	2.02406	1.14712	0.363598	3.15492	0.0016054	0.0073339	chr5-125460244-125460778	Mrgprd
chr5-125475324-125476656...1035876	34.2594	0.384981	0.124925	3.08169	0.00205832	0.00901847	chr5-125475324-125476656	Mrgprd
chr5-125492598-125493250...1035883	5.4284	0.734709	0.17059	4.30688	1.65574e-05	0.000144086	chr5-125492598-125493250	Mrgprd
chr5-125505161-125505502...1035888	3.1255	0.60122	0.201385	2.98542	0.00283186	0.011747	chr5-125505161-125505502	Mrgprd
chr5-125513111-125513417...1035892	3.2012	0.620543	0.204795	3.03007	0.00244496	0.010403	chr5-125513111-125513417	Mrgprd
chr5-125528993-125529578...1035896	10.2223	0.547859	0.136825	4.00408	6.22587e-05	0.000457164	chr5-125528993-125529578	Mrgprd
chr5-125531477-125533321...1035897	32.4391	0.432384	0.154485	2.79887	0.00512814	0.0191669	chr5-125531477-125533321	Mrgprd
chr5-125546032-125546770...1035899	2.55643	0.871993	0.256377	3.40121	0.000670885	0.00351845	chr5-125546032-125546770	Mrgprd
chr5-125551668-125552948...1035900	6.63782	1.83351	0.4127	4.44271	8.8831e-06	8.35085e-05	chr5-125551668-125552948	Mrgprd
chr5-125574233-125575462...1035905	9.34845	1.56041	0.256417	6.08543	1.16177e-09	2.95433e-08	chr5-125574233-125575462	Mrgprd
chr5-125582655-125582939...1035907	0.747957	2.09713	0.258342	8.11765	4.75307e-16	4.07511e-14	chr5-125582655-125582939	Mrgprd
chr5-125588814-125589964...1035909	11.715	0.478631	0.163648	2.92476	0.00344719	0.0138202	chr5-125588814-125589964	Mrgprd
chr5-125602349-125603321...1035911	4.45411	1.37245	0.216335	6.34412	2.237e-10	6.68291e-09	chr5-125602349-125603321	Mrgprd
chr5-125608026-125608468...1035912	1.36667	1.71346	0.207861	8.24328	1.67552e-16	1.53823e-14	chr5-125608026-125608468	Mrgprd
chr5-125639153-125640047...1035915	3.60478	0.720146	0.272749	2.64033	0.00828258	0.0283507	chr5-125639153-125640047	Mrgprd
chr5-125649672-125650373...1035917	2.19919	-1.82106	0.606609	-3.00204	0.00268181	0.0112289	chr5-125649672-125650373	Mrgprd
chr5-125675615-125676217...1035921	2.29826	-0.98526	0.400674	-2.45901	0.0139322	0.0430612	chr5-125675615-125676217	Mrgprd
chr5-125679381-125679901...1035922	1.15315	1.88003	0.293593	6.40352	1.51837e-10	4.70365e-09	chr5-125679381-125679901	Mrgprd
chr5-125699948-125701029...1035930	2.19449	1.91132	0.259691	7.35999	1.83924e-13	1.02187e-11	chr5-125699948-125701029	Mrgprd
chr5-125701333-125701687...1035931	1.09318	1.97197	0.399077	4.94134	7.75886e-07	9.79201e-06	chr5-125701333-125701687	Mrgprd
chr5-125708819-125709714...1035932	3.22051	1.3302	0.191977	6.92897	4.23928e-12	1.80378e-10	chr5-125708819-125709714	Mrgprd
chr5-125710755-125711234...1035933	1.72457	0.918247	0.319147	2.87719	0.00401236	0.0156723	chr5-125710755-125711234	Mrgprd
chr5-125735848-125736912...1035937	1.94311	2.03831	0.267768	7.61222	2.6943e-14	1.74922e-12	chr5-125735848-125736912	Mrgprd
chr5-125766923-125767099...1035945	0.665612	-1.77841	0.661497	-2.68847	0.00717811	0.0252418	chr5-125766923-125767099	Mrgprd
chr5-125876349-125876696...1035957	1.04624	-2.07237	0.679846	-3.04829	0.00230147	0.00989371	chr5-125876349-125876696	Mrgprd
chr5-125892583-125893122...1035959	0.717612	2.00827	0.316143	6.3524	2.11976e-10	6.36637e-09	chr5-125892583-125893122	Mrgprd
chr5-125896899-125897751...1035961	1.50438	-2.06081	0.746065	-2.76223	0.00574074	0.0210296	chr5-125896899-125897751	Mrgprd
chr5-125902132-125902610...1035963	2.99796	1.20148	0.339777	3.53609	0.000406103	0.00229484	chr5-125902132-125902610	Mrgprd
chr5-125904352-125904825...1035964	1.77664	1.9515	0.492508	3.96238	7.42057e-05	0.000532548	chr5-125904352-125904825	Mrgprd
chr5-125906712-125906988...1035965	0.932322	2.22054	0.408301	5.4385	5.37321e-08	9.17303e-07	chr5-125906712-125906988	Mrgprd
chr5-125907871-125908398...1035966	1.87325	2.25319	0.353849	6.36768	1.91912e-10	5.81665e-09	chr5-125907871-125908398	Mrgprd
chr5-125914261-125914526...1035967	0.58138	1.4155	0.320616	4.41492	1.01045e-05	9.34484e-05	chr5-125914261-125914526	Mrgprd
chr5-125921184-125922434...1035968	2.11692	0.894607	0.348869	2.5643	0.0103383	0.0338806	chr5-125921184-125922434	Mrgprd
chr5-125931411-125932668...1035969	7.79057	1.3683	0.302096	4.52934	5.91684e-06	5.85756e-05	chr5-125931411-125932668	Mrgprd
chr5-125937482-125937762...1035971	0.549479	1.68286	0.364724	4.61408	3.94843e-06	4.10913e-05	chr5-125937482-125937762	Mrgprd
chr5-125946989-125947811...1035973	2.32367	1.96521	0.498609	3.94139	8.10121e-05	0.000574665	chr5-125946989-125947811	Mrgprd
chr5-125967262-125967855...1035978	1.90653	-0.960535	0.367302	-2.61511	0.00891981	0.0300993	chr5-125967262-125967855	Mrgprd
chr5-125996447-125996808...1035982	0.811447	1.24724	0.342125	3.64556	0.00026681	0.0016037	chr5-125996447-125996808	Mrgprd
chr5-126007632-126008487...1035986	1.91468	-1.51547	0.479637	-3.15961	0.00157978	0.00723613	chr5-126007632-126008487	Mrgprd
chr5-126127361-126128329...1035993	3.00502	-1.22956	0.37682	-3.26298	0.00110246	0.00535236	chr5-126127361-126128329	Mrgprd
chr5-126139623-126140513...1035994	3.49683	-3.06514	0.557723	-5.4958	3.88934e-08	6.87775e-07	chr5-126139623-126140513	Mrgprd
chr5-126176233-126176867...1035996	1.35492	-1.86015	0.638703	-2.91239	0.00358675	0.0142816	chr5-126176233-126176867	Mrgprd
chr5-126178309-126178972...1035997	1.19757	-1.70297	0.642623	-2.65003	0.00804836	0.0277016	chr5-126178309-126178972	Mrgprd
chr5-126194659-126194957...1035998	0.598174	1.58437	0.325479	4.8678	1.12845e-06	1.36423e-05	chr5-126194659-126194957	Mrgprd
chr5-126197347-126197544...1035999	0.669299	1.99806	0.374997	5.32821	9.91871e-08	1.58214e-06	chr5-126197347-126197544	Mrgprd
chr5-126201446-126202091...1036000	2.39111	0.95103	0.182405	5.21383	1.84978e-07	2.7533e-06	chr5-126201446-126202091	Mrgprd
chr5-126230791-126231156...1036007	1.18187	2.68733	0.229276	11.721	9.95137e-32	6.06444e-29	chr5-126230791-126231156	Mrgprd
chr5-126231802-126232216...1036008	0.507171	2.04987	0.327847	6.25253	4.03849e-10	1.13955e-08	chr5-126231802-126232216	Mrgprd
chr5-126233361-126233596...1036009	0.54908	1.04766	0.377777	2.77323	0.00555037	0.0204535	chr5-126233361-126233596	Mrgprd
chr5-126243387-126244740...1036010	2.2848	2.28762	0.239075	9.56864	1.08326e-21	2.11756e-19	chr5-126243387-126244740	Mrgprd
chr5-126250688-126251413...1036011	1.12575	2.18933	0.281365	7.78111	7.18924e-15	5.13362e-13	chr5-126250688-126251413	Mrgprd
chr5-126267073-126268156...1036016	3.74153	1.07142	0.240187	4.46079	8.16564e-06	7.76106e-05	chr5-126267073-126268156	Mrgprd
chr5-126271657-126272043...1036017	0.882632	2.60334	0.222815	11.6839	1.54126e-31	9.25349e-29	chr5-126271657-126272043	Mrgprd
chr5-126280861-126282305...1036019	7.31967	2.27526	0.230604	9.86653	5.81429e-23	1.34387e-20	chr5-126280861-126282305	Mrgprd
chr5-126283837-126284414...1036021	2.56436	2.14599	0.303798	7.06386	1.61944e-12	7.46136e-11	chr5-126283837-126284414	Mrgprd
chr5-126290049-126290823...1036022	1.45064	0.77515	0.30551	2.53723	0.0111734	0.0360853	chr5-126290049-126290823	Mrgprd
chr5-126312478-126313593...1036023	2.21345	1.79881	0.345134	5.21193	1.86887e-07	2.77873e-06	chr5-126312478-126313593	Mrgprd
chr5-126332987-126333697...1036027	1.7361	2.20723	0.233701	9.4447	3.56416e-21	6.53483e-19	chr5-126332987-126333697	Mrgprd
chr5-126335060-126335698...1036028	0.900912	1.99682	0.300702	6.64053	3.12557e-11	1.11855e-09	chr5-126335060-126335698	Mrgprd
chr5-126345877-126346670...1036030	5.39726	1.95765	0.331829	5.89956	3.64463e-09	8.2878e-08	chr5-126345877-126346670	Mrgprd
chr5-126346994-126347861...1036031	3.36228	1.61607	0.289786	5.57678	2.45017e-08	4.55885e-07	chr5-126346994-126347861	Mrgprd
chr5-126352083-126352253...1036032	0.664913	1.47151	0.330116	4.45754	8.29055e-06	7.86454e-05	chr5-126352083-126352253	Mrgprd
chr5-126402720-126403340...1036037	0.785952	1.65109	0.371163	4.44844	8.64961e-06	8.16244e-05	chr5-126402720-126403340	Mrgprd
chr5-126439729-126440449...1036038	1.57379	-2.02309	0.641486	-3.15375	0.00161185	0.00735927	chr5-126439729-126440449	Mrgprd
chr5-126445160-126445595...1036039	1.10498	-2.30614	0.603626	-3.82047	0.000133195	0.00088185	chr5-126445160-126445595	Mrgprd
chr5-126503558-126506245...1036049	24.0205	1.00776	0.237	4.25214	2.11741e-05	0.000178611	chr5-126503558-126506245	Mrgprd
chr5-126523973-126525241...1036053	2.40272	1.43818	0.407328	3.53075	0.000414376	0.00233442	chr5-126523973-126525241	Mrgprd
chr5-126526101-126526666...1036054	1.7324	2.03466	0.459062	4.43221	9.32726e-06	8.71261e-05	chr5-126526101-126526666	Mrgprd
chr5-126536798-126537604...1036058	2.60398	-1.09758	0.351704	-3.12074	0.00180399	0.00808412	chr5-126536798-126537604	Mrgprd
chr5-126539770-126540983...1036060	7.43726	1.36439	0.2421	5.63563	1.74421e-08	3.36534e-07	chr5-126539770-126540983	Mrgprd
chr5-126552975-126553268...1036061	0.551011	1.71141	0.411556	4.15839	3.20501e-05	0.000256418	chr5-126552975-126553268	Mrgprd
chr5-126553934-126554214...1036062	0.403056	1.20795	0.434935	2.7773	0.00548125	0.0202436	chr5-126553934-126554214	Mrgprd
chr5-126572089-126572711...1036065	2.04089	-1.16179	0.449585	-2.58414	0.00976218	0.0323585	chr5-126572089-126572711	Mrgprd
chr5-126586586-126587847...1036068	10.0769	-2.43311	0.457519	-5.31806	1.04882e-07	1.66392e-06	chr5-126586586-126587847	Mrgprd
chr5-126587936-126588173...1036069	0.802694	-1.87574	0.697252	-2.69019	0.00714123	0.0251375	chr5-126587936-126588173	Mrgprd
chr5-126597950-126599359...1036070	6.78862	-1.56349	0.291918	-5.35594	8.5115e-08	1.38119e-06	chr5-126597950-126599359	Mrgprd
chr5-126605039-126605639...1036072	2.01556	-1.54849	0.537754	-2.87954	0.00398251	0.015576	chr5-126605039-126605639	Mrgprd
chr5-126610719-126613142...1036073	6.49544	-0.888034	0.363543	-2.44272	0.0145771	0.0446426	chr5-126610719-126613142	Mrgprd
chr5-126618916-126619690...1036075	2.95237	-1.68037	0.483904	-3.47252	0.000515593	0.00281365	chr5-126618916-126619690	Mrgprd
chr5-126619998-126620151...1036076	0.692705	-1.92157	0.731106	-2.62831	0.00858096	0.0291808	chr5-126619998-126620151	Mrgprd
chr5-126627709-126628178...1036078	1.90908	-2.31019	0.636829	-3.62764	0.00028602	0.00170187	chr5-126627709-126628178	Mrgprd
chr5-126674010-126674671...1036088	4.23845	1.26673	0.341096	3.71369	0.000204256	0.00127463	chr5-126674010-126674671	Mrgprd
chr5-126691369-126692131...1036090	3.37729	1.38485	0.288698	4.79689	1.61144e-06	1.86916e-05	chr5-126691369-126692131	Mrgprd
chr5-126694086-126694896...1036091	3.75485	-1.39189	0.361393	-3.85146	0.000117415	0.000790277	chr5-126694086-126694896	Mrgprd
chr5-126703607-126704599...1036095	3.41189	-1.47296	0.454224	-3.24281	0.00118358	0.00568218	chr5-126703607-126704599	Mrgprd
chr5-126730467-126731077...1036100	2.52611	1.59061	0.419369	3.79285	0.000148929	0.000970633	chr5-126730467-126731077	Mrgprd
chr5-126740645-126741729...1036104	7.76484	1.30451	0.268987	4.8497	1.23651e-06	1.47903e-05	chr5-126740645-126741729	Mrgprd
chr5-126752100-126752749...1036106	1.4927	1.10925	0.247935	4.47393	7.67944e-06	7.36125e-05	chr5-126752100-126752749	Mrgprd
chr5-126759337-126760790...1036107	11.223	1.5586	0.264646	5.88937	3.8767e-09	8.76238e-08	chr5-126759337-126760790	Mrgprd
chr5-126769098-126769489...1036109	1.12679	-1.25567	0.521422	-2.40816	0.0160332	0.048143	chr5-126769098-126769489	Mrgprd
chr5-126777365-126778186...1036111	3.48426	-2.54273	0.608853	-4.17625	2.9635e-05	0.000239475	chr5-126777365-126778186	Mrgprd
chr5-126791553-126792373...1036113	2.70649	-1.33236	0.447529	-2.97714	0.00290949	0.0120102	chr5-126791553-126792373	Mrgprd
chr5-126833338-126833630...1036117	2.26145	0.818672	0.338096	2.42141	0.0154602	0.0467762	chr5-126833338-126833630	Mrgprd
chr5-126833839-126834407...1036118	4.68827	1.07969	0.323205	3.34057	0.000836074	0.00424041	chr5-126833839-126834407	Mrgprd
chr5-126838191-126839176...1036120	13.6923	0.871035	0.335174	2.59875	0.00935631	0.0312673	chr5-126838191-126839176	Mrgprd
chr5-126854378-126856200...1036123	7.33066	0.856997	0.261599	3.276	0.00105289	0.00514787	chr5-126854378-126856200	Mrgprd
chr5-126877017-126878272...1036132	18.4732	1.10437	0.239034	4.62015	3.83464e-06	4.00613e-05	chr5-126877017-126878272	Mrgprd
chr5-126884474-126885318...1036135	1.9402	1.2147	0.406898	2.98526	0.00283333	0.0117514	chr5-126884474-126885318	Mrgprd
chr5-126889893-126890876...1036136	4.65903	1.38261	0.379526	3.643	0.000269481	0.00161723	chr5-126889893-126890876	Mrgprd
chr5-126900062-126900317...1036140	0.341579	1.89367	0.676684	2.79846	0.00513474	0.0191861	chr5-126900062-126900317	Mrgprd
chr5-126920824-126921497...1036148	2.12049	-1.28968	0.384517	-3.35401	0.000796495	0.00407076	chr5-126920824-126921497	Mrgprd
chr5-126944763-126945175...1036154	1.41955	-1.15606	0.428146	-2.70015	0.00693081	0.024529	chr5-126944763-126945175	Mrgprd
chr5-126946389-126947495...1036155	5.07588	0.961344	0.265026	3.62736	0.000286336	0.0017033	chr5-126946389-126947495	Mrgprd
chr5-126968997-126969974...1036162	2.6016	-2.65638	0.539784	-4.9212	8.60168e-07	1.07352e-05	chr5-126968997-126969974	Mrgprd
chr5-126995553-126996184...1036165	2.34901	1.00906	0.344765	2.9268	0.00342466	0.0137455	chr5-126995553-126996184	Mrgprd
chr5-126998771-126999260...1036166	2.73868	-1.88706	0.578208	-3.26364	0.00109992	0.00534235	chr5-126998771-126999260	Mrgprd
chr5-127002228-127003836...1036167	9.72558	1.90552	0.268089	7.1078	1.17911e-12	5.59319e-11	chr5-127002228-127003836	Mrgprd
chr5-127004430-127004939...1036168	2.11033	2.55745	0.190182	13.4474	3.1883e-41	4.63275e-38	chr5-127004430-127004939	Mrgprd
chr5-127014209-127014666...1036170	2.54999	-2.05274	0.458904	-4.47314	7.70796e-06	7.38316e-05	chr5-127014209-127014666	Mrgprd
chr5-127014706-127015679...1036171	3.97558	-1.61469	0.395928	-4.07824	4.53773e-05	0.000347201	chr5-127014706-127015679	Mrgprd
chr5-127015846-127017278...1036172	7.56435	-1.16375	0.309601	-3.75886	0.00017069	0.00109238	chr5-127015846-127017278	Mrgprd
chr5-127017997-127018164...1036173	1.03677	-1.89827	0.623892	-3.04263	0.0023452	0.0100507	chr5-127017997-127018164	Mrgprd
chr5-127036403-127037187...1036176	6.06499	-2.01146	0.504668	-3.98571	6.7278e-05	0.000489245	chr5-127036403-127037187	Mrgprd
chr5-127040729-127041550...1036178	4.94493	-1.41943	0.41281	-3.43845	0.000585059	0.00313264	chr5-127040729-127041550	Mrgprd
chr5-127047733-127047930...1036180	0.442322	1.56025	0.496316	3.14367	0.00166844	0.00757416	chr5-127047733-127047930	Mrgprd
chr5-127059879-127061732...1036181	5.26166	1.38743	0.270484	5.12945	2.90585e-07	4.10455e-06	chr5-127059879-127061732	Mrgprd
chr5-127068273-127068653...1036184	1.19675	-1.56727	0.522176	-3.00143	0.00268719	0.0112473	chr5-127068273-127068653	Mrgprd
chr5-127076166-127077026...1036185	4.19055	-0.978093	0.387554	-2.52376	0.0116108	0.0372201	chr5-127076166-127077026	Mrgprd
chr5-127081506-127082338...1036187	3.20761	1.21114	0.293938	4.12041	3.78203e-05	0.000296255	chr5-127081506-127082338	Mrgprd
chr5-127101055-127101710...1036190	1.58307	-1.73765	0.550448	-3.15679	0.00159515	0.00729537	chr5-127101055-127101710	Mrgprd
chr5-127107513-127108052...1036191	1.39313	-2.0365	0.48775	-4.17529	2.97607e-05	0.000240365	chr5-127107513-127108052	Mrgprd
chr5-127126885-127127225...1036193	1.06965	-1.85768	0.607596	-3.05742	0.00223249	0.00964405	chr5-127126885-127127225	Mrgprd
chr5-127127443-127127910...1036194	1.37113	-2.49335	0.641196	-3.88859	0.000100829	0.000693661	chr5-127127443-127127910	Mrgprd
chr5-127163338-127163910...1036201	1.361	-1.75065	0.613877	-2.8518	0.0043473	0.0167411	chr5-127163338-127163910	Mrgprd
chr5-127164416-127165104...1036202	1.2538	-1.69087	0.598482	-2.82526	0.00472418	0.0179258	chr5-127164416-127165104	Mrgprd
chr5-127173957-127174688...1036203	1.63	-1.95881	0.69587	-2.81491	0.00487914	0.0184089	chr5-127173957-127174688	Mrgprd
chr5-127186815-127186974...1036204	0.53595	-2.21842	0.857184	-2.58803	0.00965254	0.0320663	chr5-127186815-127186974	Mrgprd
chr5-127199506-127200564...1036207	2.19675	1.16511	0.426742	2.73024	0.00632879	0.0227779	chr5-127199506-127200564	Mrgprd
chr5-127222282-127223521...1036209	2.54344	-1.82019	0.61547	-2.95739	0.00310252	0.0126647	chr5-127222282-127223521	Mrgprd
chr5-127241303-127242807...1036212	12.2459	-0.863937	0.297004	-2.90883	0.00362779	0.0144204	chr5-127241303-127242807	Mrgprd
chr5-127261969-127262389...1036217	1.33652	-1.69355	0.576205	-2.93915	0.00329119	0.013302	chr5-127261969-127262389	Mrgprd
chr5-127269784-127270430...1036220	1.70818	-1.83584	0.529834	-3.46493	0.000530371	0.00288252	chr5-127269784-127270430	Mrgprd
chr5-127300118-127300423...1036225	0.676433	-1.90397	0.75185	-2.53238	0.0113291	0.0364884	chr5-127300118-127300423	Mrgprd
chr5-127300779-127301305...1036226	1.84254	-1.52841	0.463106	-3.30035	0.00096564	0.00478839	chr5-127300779-127301305	Mrgprd
chr5-127324110-127324609...1036232	1.20992	-1.13334	0.468985	-2.41659	0.0156668	0.0472563	chr5-127324110-127324609	Mrgprd
chr5-127348892-127349458...1036238	1.60656	-1.07649	0.432861	-2.48693	0.0128852	0.0404472	chr5-127348892-127349458	Mrgprd
chr5-127349751-127349921...1036239	0.603431	-2.84795	0.815105	-3.49396	0.000475912	0.00262735	chr5-127349751-127349921	Mrgprd
chr5-127374267-127374497...1036245	1.29304	-1.56448	0.552133	-2.83352	0.00460385	0.017547	chr5-127374267-127374497	Mrgprd
chr5-127389231-127389769...1036249	1.0084	-1.43488	0.581028	-2.46956	0.013528	0.0420539	chr5-127389231-127389769	Mrgprd
chr5-127405336-127406383...1036252	5.30389	-2.02496	0.354243	-5.71629	1.08872e-08	2.20736e-07	chr5-127405336-127406383	Mrgprd
chr5-127415532-127417191...1036253	4.27536	-1.54193	0.385875	-3.99592	6.44425e-05	0.000471106	chr5-127415532-127417191	Mrgprd
chr5-127425218-127426082...1036254	1.96964	-1.44531	0.501823	-2.88012	0.00397523	0.0155548	chr5-127425218-127426082	Mrgprd
chr5-127439636-127439902...1036258	0.82429	1.29164	0.41407	3.11938	0.00181233	0.00811466	chr5-127439636-127439902	Mrgprd
chr5-127462926-127463792...1036261	1.49638	0.992912	0.347708	2.85559	0.00429568	0.0165811	chr5-127462926-127463792	Mrgprd
chr5-127467964-127468685...1036263	6.10241	-0.990736	0.359373	-2.75685	0.00583618	0.0213109	chr5-127467964-127468685	Mrgprd
chr5-127488337-127489269...1036269	13.7296	-1.5689	0.326026	-4.81221	1.49274e-06	1.74627e-05	chr5-127488337-127489269	Mrgprd
chr5-127496827-127497313...1036272	2.29471	-1.79254	0.400746	-4.473	7.71287e-06	7.38739e-05	chr5-127496827-127497313	Mrgprd
chr5-127505383-127506553...1036278	7.88582	1.8251	0.381474	4.78434	1.71553e-06	1.97354e-05	chr5-127505383-127506553	Mrgprd
chr5-127511665-127512028...1036281	1.77354	0.738514	0.299827	2.46314	0.0137727	0.0426625	chr5-127511665-127512028	Mrgprd
chr5-127517488-127518481...1036283	18.1778	0.697859	0.25612	2.72473	0.00643532	0.0230932	chr5-127517488-127518481	Mrgprd
chr5-127522876-127523978...1036284	5.67645	0.624893	0.250601	2.49357	0.0126464	0.0398445	chr5-127522876-127523978	Mrgprd
chr5-127536682-127537798...1036290	4.49168	-1.51669	0.364865	-4.15686	3.22654e-05	0.000257904	chr5-127536682-127537798	Mrgprd
chr5-127544112-127545162...1036291	1.63205	1.14987	0.330622	3.4779	0.00050535	0.00276587	chr5-127544112-127545162	Mrgprd
chr5-127554775-127555984...1036295	9.13062	0.967953	0.361974	2.6741	0.00749307	0.0261368	chr5-127554775-127555984	Mrgprd
chr5-127583750-127584929...1036303	9.31188	1.26795	0.16763	7.56398	3.90925e-14	2.46204e-12	chr5-127583750-127584929	Mrgprd
chr5-127600321-127600531...1036310	1.34148	0.634995	0.248943	2.55076	0.0107488	0.0349589	chr5-127600321-127600531	Mrgprd
chr5-127607374-127607957...1036313	4.40804	-0.838766	0.286881	-2.92374	0.0034585	0.0138569	chr5-127607374-127607957	Mrgprd
chr5-127611735-127612176...1036316	4.14367	1.68313	0.273695	6.14966	7.76499e-10	2.05521e-08	chr5-127611735-127612176	Mrgprd
chr5-127625104-127626172...1036318	2.58129	1.06703	0.374484	2.84934	0.00438096	0.0168438	chr5-127625104-127626172	Mrgprd
chr5-127641067-127641746...1036320	2.06579	-1.18143	0.433554	-2.72498	0.00643049	0.0230791	chr5-127641067-127641746	Mrgprd
chr5-127662791-127663875...1036324	4.21166	1.97797	0.441519	4.47991	7.46733e-06	7.1826e-05	chr5-127662791-127663875	Mrgprd
chr5-127674630-127675696...1036326	4.74102	0.972586	0.254811	3.81689	0.000135142	0.000892871	chr5-127674630-127675696	Mrgprd
chr5-127683752-127684346...1036328	3.39111	1.42449	0.31419	4.53386	5.79143e-06	5.74937e-05	chr5-127683752-127684346	Mrgprd
chr5-127687203-127687726...1036330	4.05226	1.25174	0.204397	6.12407	9.12149e-10	2.37799e-08	chr5-127687203-127687726	Mrgprd
chr5-127688550-127689492...1036331	10.4585	1.46714	0.317733	4.61754	3.88325e-06	4.05009e-05	chr5-127688550-127689492	Mrgprd
chr5-127698709-127700394...1036334	5.30745	0.921014	0.277091	3.32387	0.000887791	0.00446011	chr5-127698709-127700394	Mrgprd
chr5-127706028-127706313...1036336	1.30013	1.01666	0.326019	3.11841	0.00181827	0.0081358	chr5-127706028-127706313	Mrgprd
chr5-127710559-127710724...1036338	0.81258	1.30191	0.331333	3.9293	8.51918e-05	0.000600106	chr5-127710559-127710724	Mrgprd
chr5-127719081-127719592...1036340	0.936888	-1.49241	0.623999	-2.39169	0.0167708	0.049905	chr5-127719081-127719592	Mrgprd
chr5-127739034-127740371...1036344	3.22337	1.82254	0.426694	4.27132	1.94323e-05	0.000165657	chr5-127739034-127740371	Mrgprd
chr5-127751059-127751512...1036346	1.46097	0.977606	0.218317	4.47792	7.53744e-06	7.24145e-05	chr5-127751059-127751512	Mrgprd
chr5-127755166-127756303...1036347	3.81284	1.69105	0.34252	4.93707	7.93055e-07	9.98648e-06	chr5-127755166-127756303	Mrgprd
chr5-127762940-127764087...1036349	6.43906	2.49622	0.448475	5.56602	2.6063e-08	4.82161e-07	chr5-127762940-127764087	Mrgprd
chr5-127771389-127771776...1036350	0.93492	-1.6481	0.682729	-2.41399	0.0157791	0.0475311	chr5-127771389-127771776	Mrgprd
chr5-127817869-127818213...1036358	0.961486	-1.90784	0.635062	-3.00419	0.00266293	0.0111635	chr5-127817869-127818213	Mrgprd
chr5-127831424-127832135...1036360	1.51693	-1.55823	0.496354	-3.13935	0.00169321	0.00766767	chr5-127831424-127832135	Mrgprd
chr5-127859786-127860047...1036365	0.899501	-2.03567	0.590959	-3.44468	0.000571734	0.00307254	chr5-127859786-127860047	Mrgprd
chr5-127902256-127902473...1036373	0.710857	-1.24827	0.51137	-2.44102	0.0146457	0.044813	chr5-127902256-127902473	Mrgprd
chr5-127916031-127917060...1036375	2.89534	-1.46076	0.498885	-2.92805	0.00341099	0.0136988	chr5-127916031-127917060	Mrgprd
chr5-127935673-127936545...1036378	1.53562	1.49356	0.388521	3.84421	0.000120942	0.000810832	chr5-127935673-127936545	Mrgprd
chr5-127947415-127947665...1036380	0.908874	0.858123	0.314909	2.72498	0.00643045	0.0230791	chr5-127947415-127947665	Mrgprd
chr5-127950815-127951184...1036381	0.630174	1.92636	0.281574	6.84142	7.84112e-12	3.16201e-10	chr5-127950815-127951184	Mrgprd
chr5-127954624-127955137...1036384	1.23403	1.80525	0.439042	4.1118	3.92591e-05	0.000306056	chr5-127954624-127955137	Mrgprd
chr5-127956477-127957236...1036385	3.31206	1.26968	0.437171	2.90431	0.00368068	0.0145935	chr5-127956477-127957236	Mrgprd
chr5-127959933-127960275...1036386	1.11238	1.62029	0.302909	5.34908	8.84004e-08	1.42852e-06	chr5-127959933-127960275	Mrgprd
chr5-127974998-127975806...1036388	2.019	1.06701	0.355131	3.00456	0.00265966	0.011152	chr5-127974998-127975806	Mrgprd
chr5-127978299-127978727...1036390	1.16848	2.47507	0.285935	8.65607	4.88323e-18	5.71143e-16	chr5-127978299-127978727	Mrgprd
chr5-127979561-127980478...1036391	3.26097	1.71471	0.268631	6.38314	1.73497e-10	5.30682e-09	chr5-127979561-127980478	Mrgprd
chr5-127993160-127993722...1036395	1.67833	1.20123	0.409802	2.93124	0.00337612	0.0135839	chr5-127993160-127993722	Mrgprd
chr5-128003683-128005290...1036397	9.04734	0.917151	0.258373	3.54972	0.000385636	0.00219599	chr5-128003683-128005290	Mrgprd
chr5-128008595-128009331...1036398	6.00962	1.73418	0.291421	5.95078	2.66863e-09	6.25164e-08	chr5-128008595-128009331	Mrgprd
chr5-128028204-128029081...1036402	2.3732	1.70222	0.321738	5.29069	1.21855e-07	1.90115e-06	chr5-128028204-128029081	Mrgprd
chr5-128035597-128035808...1036404	0.554726	-2.14412	0.892368	-2.40273	0.016273	0.0487258	chr5-128035597-128035808	Mrgprd
chr5-128065819-128066574...1036408	2.5652	0.955032	0.350863	2.72195	0.00648972	0.0232534	chr5-128065819-128066574	Mrgprd
chr5-128079288-128080510...1036409	2.9195	1.95176	0.234847	8.31079	9.50708e-17	9.07355e-15	chr5-128079288-128080510	Mrgprd
chr5-128090356-128090966...1036410	2.89957	-1.94565	0.464318	-4.19034	2.78541e-05	0.000226826	chr5-128090356-128090966	Mrgprd
chr5-128099859-128100713...1036416	1.90503	-1.07176	0.407806	-2.6281	0.00858625	0.0291934	chr5-128099859-128100713	Mrgprd
chr5-128111156-128112054...1036418	3.9277	-2.34864	0.374703	-6.268	3.6571e-10	1.04069e-08	chr5-128111156-128112054	Mrgprd
chr5-128155297-128156176...1036423	10.2812	1.36757	0.304271	4.49458	6.97085e-06	6.7625e-05	chr5-128155297-128156176	Mrgprd
chr5-128157546-128157739...1036424	1.0435	2.35334	0.233228	10.0903	6.09905e-24	1.59947e-21	chr5-128157546-128157739	Mrgprd
chr5-128180113-128180747...1036430	2.06759	2.45337	0.358722	6.8392	7.96372e-12	3.20882e-10	chr5-128180113-128180747	Mrgprd
chr5-128181529-128182673...1036431	5.75501	1.57332	0.41512	3.79002	0.000150632	0.000980532	chr5-128181529-128182673	Mrgprd
chr5-128203948-128206004...1036434	23.8197	0.916006	0.230609	3.97212	7.12361e-05	0.000513724	chr5-128203948-128206004	Mrgprd
chr5-128227502-128229042...1036439	2.60215	2.53067	0.367963	6.87751	6.09082e-12	2.51344e-10	chr5-128227502-128229042	Mrgprd
chr5-128239531-128239822...1036442	0.62997	-1.86121	0.770778	-2.41472	0.0157473	0.0474531	chr5-128239531-128239822	Mrgprd
chr5-128322845-128323861...1036454	1.65468	-1.52881	0.521239	-2.93304	0.00335665	0.0135173	chr5-128322845-128323861	Mrgprd
chr5-128369145-128369804...1036460	2.08513	-2.20699	0.549329	-4.01762	5.87892e-05	0.000434845	chr5-128369145-128369804	Mrgprd
chr5-128386001-128386493...1036464	2.91471	-1.89527	0.551412	-3.43712	0.000587932	0.00314568	chr5-128386001-128386493	Mrgprd
chr5-128386956-128387307...1036465	1.26883	-1.38184	0.460493	-3.00078	0.00269292	0.0112669	chr5-128386956-128387307	Mrgprd
chr5-128388352-128389333...1036466	3.5261	-1.87442	0.557247	-3.36372	0.000769009	0.00395212	chr5-128388352-128389333	Mrgprd
chr5-128407287-128407966...1036470	1.94958	-1.54159	0.402708	-3.82807	0.000129151	0.000858301	chr5-128407287-128407966	Mrgprd
chr5-128408288-128408977...1036471	2.60427	-2.07026	0.609239	-3.3981	0.000678545	0.00355315	chr5-128408288-128408977	Mrgprd
chr5-128409266-128409544...1036472	0.854325	-1.96174	0.622558	-3.1511	0.00162656	0.00741439	chr5-128409266-128409544	Mrgprd
chr5-128412714-128413608...1036474	1.78282	-1.48848	0.546496	-2.72368	0.00645597	0.0231548	chr5-128412714-128413608	Mrgprd
chr5-128425947-128426466...1036476	0.988869	0.993948	0.297119	3.34528	0.000821988	0.00417947	chr5-128425947-128426466	Mrgprd
chr5-128431869-128433356...1036477	7.7263	-0.933143	0.30596	-3.04989	0.00228924	0.0098499	chr5-128431869-128433356	Mrgprd
chr5-128443004-128443434...1036482	1.53012	0.987952	0.225623	4.37878	1.19347e-05	0.000108172	chr5-128443004-128443434	Mrgprd
chr5-128448434-128449001...1036486	4.17627	-3.01147	0.541496	-5.5614	2.67623e-08	4.93462e-07	chr5-128448434-128449001	Mrgprd
chr5-128463846-128464847...1036489	3.55744	-0.787869	0.316599	-2.48854	0.0128269	0.0402966	chr5-128463846-128464847	Mrgprd
chr5-128486452-128486840...1036492	1.89153	-2.51899	0.61301	-4.10922	3.97e-05	0.000309036	chr5-128486452-128486840	Mrgprd
chr5-128487698-128488829...1036493	4.08949	-1.74054	0.556916	-3.12531	0.00177619	0.00797959	chr5-128487698-128488829	Mrgprd
chr5-128517270-128517797...1036500	2.31382	-1.61083	0.44265	-3.63907	0.000273626	0.00163846	chr5-128517270-128517797	Mrgprd
chr5-128518833-128519442...1036501	2.57947	-0.888503	0.280775	-3.16446	0.0015537	0.00713555	chr5-128518833-128519442	Mrgprd
chr5-128527245-128528118...1036503	3.74352	-0.787374	0.306679	-2.56742	0.0102459	0.0336369	chr5-128527245-128528118	Mrgprd
chr5-128571843-128572242...1036511	1.35378	-1.89597	0.608441	-3.11611	0.00183252	0.00818821	chr5-128571843-128572242	Mrgprd
chr5-128575974-128576632...1036513	2.33189	-1.02064	0.425018	-2.4014	0.0163324	0.0488596	chr5-128575974-128576632	Mrgprd
chr5-128589031-128589797...1036516	1.99337	1.21463	0.447361	2.7151	0.00662562	0.0236495	chr5-128589031-128589797	Mrgprd
chr5-128606114-128606893...1036522	1.73922	1.65151	0.268713	6.146	7.94589e-10	2.09737e-08	chr5-128606114-128606893	Mrgprd
chr5-128627236-128627616...1036525	0.855113	-1.75475	0.616484	-2.84638	0.0044219	0.0169703	chr5-128627236-128627616	Mrgprd
chr5-128676658-128677352...1036536	1.79199	1.93131	0.457206	4.22416	2.39835e-05	0.000199213	chr5-128676658-128677352	Mrgprd
chr5-128690951-128691459...1036539	1.00014	-1.73701	0.654779	-2.65282	0.00798216	0.0275181	chr5-128690951-128691459	Mrgprd
chr5-128770723-128771622...1036557	4.25368	-1.03337	0.399054	-2.58955	0.00961025	0.0319509	chr5-128770723-128771622	Mrgprd
chr5-128773077-128773380...1036558	1.84016	-0.995718	0.395519	-2.5175	0.0118193	0.0377474	chr5-128773077-128773380	Mrgprd
chr5-128781899-128782820...1036559	3.89584	-0.974587	0.309485	-3.14906	0.00163797	0.00745926	chr5-128781899-128782820	Mrgprd
chr5-128791806-128792309...1036563	3.87393	-1.58775	0.428778	-3.70295	0.000213103	0.00132244	chr5-128791806-128792309	Mrgprd
chr5-128800500-128801133...1036565	3.57556	-2.1393	0.347324	-6.1594	7.30215e-10	1.94657e-08	chr5-128800500-128801133	Mrgprd
chr5-128806444-128807046...1036566	6.29264	-1.91372	0.361088	-5.29988	1.15878e-07	1.81725e-06	chr5-128806444-128807046	Mrgprd
chr5-128831164-128831647...1036573	1.14519	-1.53551	0.587348	-2.6143	0.00894096	0.0301608	chr5-128831164-128831647	Mrgprd
chr5-128839180-128839481...1036576	1.1512	-1.28091	0.518732	-2.46932	0.0135371	0.0420764	chr5-128839180-128839481	Mrgprd
chr5-128863666-128863883...1036584	0.738362	-1.92156	0.762618	-2.51968	0.0117461	0.0375678	chr5-128863666-128863883	Mrgprd
chr5-128877163-128878347...1036589	7.64866	-1.12503	0.304246	-3.69777	0.000217502	0.00134586	chr5-128877163-128878347	Mrgprd
chr5-128887351-128888610...1036592	11.439	0.888528	0.20663	4.30009	1.70731e-05	0.00014806	chr5-128887351-128888610	Mrgprd
chr5-128893153-128893615...1036593	1.82282	-1.53458	0.591414	-2.59476	0.0094658	0.0315658	chr5-128893153-128893615	Mrgprd
chr5-128911603-128911914...1036595	1.60849	-1.37793	0.419985	-3.2809	0.00103476	0.00507439	chr5-128911603-128911914	Mrgprd
chr5-128912139-128912823...1036596	3.02093	-1.24157	0.367416	-3.37918	0.000727013	0.0037683	chr5-128912139-128912823	Mrgprd
chr5-128917007-128918041...1036597	7.63604	-1.60704	0.43689	-3.67836	0.000234738	0.00143701	chr5-128917007-128918041	Mrgprd
chr5-128918870-128919336...1036598	2.5393	-1.77388	0.551447	-3.21677	0.00129642	0.00613403	chr5-128918870-128919336	Mrgprd
chr5-128927719-128928571...1036599	3.73657	-1.7488	0.419832	-4.16547	3.10713e-05	0.00024959	chr5-128927719-128928571	Mrgprd
chr5-128935203-128935764...1036601	3.50325	-1.38194	0.396573	-3.4847	0.000492688	0.00270606	chr5-128935203-128935764	Mrgprd
chr5-128940039-128941067...1036602	9.41144	-1.30426	0.329131	-3.96275	7.40905e-05	0.000531824	chr5-128940039-128941067	Mrgprd
chr5-128942120-128943132...1036603	4.48979	-1.26823	0.372338	-3.40612	0.000658937	0.00346544	chr5-128942120-128943132	Mrgprd
chr5-128943171-128943356...1036604	0.756933	-1.29263	0.510499	-2.53209	0.0113385	0.0365146	chr5-128943171-128943356	Mrgprd
chr5-128952098-128953997...1036606	21.36	-2.17039	0.24806	-8.74945	2.14386e-18	2.64696e-16	chr5-128952098-128953997	Mrgprd
chr5-128984972-128985151...1036614	1.77791	0.80155	0.23814	3.36587	0.000763023	0.00392665	chr5-128984972-128985151	Mrgprd
chr5-128995802-128996310...1036616	5.90824	1.82158	0.268679	6.77976	1.20379e-11	4.68091e-10	chr5-128995802-128996310	Mrgprd
chr5-129007260-129008951...1036620	30.9358	0.481751	0.147779	3.25994	0.00111434	0.00540125	chr5-129007260-129008951	Mrgprd
chr5-129025199-129026345...1036622	5.16901	0.71326	0.195461	3.64912	0.000263136	0.00158459	chr5-129025199-129026345	Mrgprd
chr5-129061516-129062029...1036628	4.27835	0.480178	0.198363	2.4207	0.0154906	0.0468419	chr5-129061516-129062029	Mrgprd
chr5-129067264-129068087...1036632	5.86233	-2.04854	0.537927	-3.80821	0.000139974	0.000920449	chr5-129067264-129068087	Mrgprd
chr5-129075388-129076497...1036634	2.81861	1.4983	0.471153	3.18008	0.00147235	0.0068228	chr5-129075388-129076497	Mrgprd
chr5-129081068-129082049...1036635	6.07077	1.73581	0.323174	5.37114	7.8241e-08	1.28223e-06	chr5-129081068-129082049	Mrgprd
chr5-129087695-129088233...1036636	2.13318	2.02517	0.410886	4.92878	8.27432e-07	1.0367e-05	chr5-129087695-129088233	Mrgprd
chr5-129101119-129101311...1036639	1.42378	1.16808	0.388401	3.0074	0.00263493	0.011065	chr5-129101119-129101311	Mrgprd
chr5-129103191-129104380...1036640	12.6736	1.37233	0.283721	4.8369	1.31881e-06	1.56522e-05	chr5-129103191-129104380	Mrgprd
chr5-129106009-129106267...1036641	1.47556	1.33036	0.377872	3.52065	0.000430493	0.00241282	chr5-129106009-129106267	Mrgprd
chr5-129108858-129109965...1036642	5.81093	1.78779	0.411264	4.34707	1.37968e-05	0.000122796	chr5-129108858-129109965	Mrgprd
chr5-129113471-129115463...1036643	17.5731	0.867881	0.291191	2.98045	0.00287823	0.0119055	chr5-129113471-129115463	Mrgprd
chr5-129118634-129119243...1036645	2.59415	-1.02569	0.426311	-2.40597	0.0161296	0.0483772	chr5-129118634-129119243	Mrgprd
chr5-129123995-129124863...1036647	3.04408	-0.863677	0.346406	-2.49325	0.0126579	0.0398726	chr5-129123995-129124863	Mrgprd
chr5-129133221-129133742...1036649	1.57235	1.69775	0.47275	3.59123	0.00032912	0.00191864	chr5-129133221-129133742	Mrgprd
chr5-129134592-129135467...1036650	3.74088	1.57479	0.289682	5.43628	5.44055e-08	9.27522e-07	chr5-129134592-129135467	Mrgprd
chr5-129186410-129187490...1036659	3.9161	1.93067	0.249679	7.7326	1.0537e-14	7.32604e-13	chr5-129186410-129187490	Mrgprd
chr5-129189489-129189693...1036661	0.903415	1.04852	0.371685	2.82098	0.00478765	0.0181264	chr5-129189489-129189693	Mrgprd
chr5-129190187-129190403...1036662	1.38239	0.778597	0.309178	2.51828	0.011793	0.0376802	chr5-129190187-129190403	Mrgprd
chr5-129190855-129191021...1036663	1.11485	1.29473	0.372907	3.47199	0.000516622	0.00281823	chr5-129190855-129191021	Mrgprd
chr5-129191195-129193164...1036664	16.2386	1.72206	0.290676	5.92432	3.13583e-09	7.23742e-08	chr5-129191195-129193164	Mrgprd
chr5-129208405-129209454...1036669	5.91419	0.890197	0.260158	3.42175	0.000622185	0.00329994	chr5-129208405-129209454	Mrgprd
chr5-129239147-129239904...1036678	1.63625	1.99121	0.195546	10.1828	2.36608e-24	6.50725e-22	chr5-129239147-129239904	Mrgprd
chr5-129274362-129274890...1036687	3.11813	-1.70262	0.498018	-3.41878	0.000629014	0.00333109	chr5-129274362-129274890	Mrgprd
chr5-129297491-129298470...1036694	4.24635	-1.84691	0.437983	-4.21686	2.47728e-05	0.000204857	chr5-129297491-129298470	Mrgprd
chr5-129326901-129327579...1036704	2.29867	0.997774	0.206685	4.82752	1.38244e-06	1.63149e-05	chr5-129326901-129327579	Mrgprd
chr5-129364468-129365683...1036713	7.45108	-1.8561	0.331465	-5.59969	2.14736e-08	4.0572e-07	chr5-129364468-129365683	Mrgprd
chr5-129367241-129367637...1036714	2.20664	-1.33831	0.464478	-2.88132	0.00396007	0.0155045	chr5-129367241-129367637	Mrgprd
chr5-129368363-129368515...1036715	0.569106	-1.93772	0.789652	-2.45389	0.014132	0.0435557	chr5-129368363-129368515	Mrgprd
chr5-129382334-129383380...1036718	7.85544	1.43905	0.365469	3.93754	8.2321e-05	0.000582606	chr5-129382334-129383380	Mrgprd
chr5-129386554-129386840...1036721	1.71518	0.653295	0.239122	2.73205	0.00629409	0.0226742	chr5-129386554-129386840	Mrgprd
chr5-129413482-129413820...1036731	1.93458	1.34207	0.531193	2.52651	0.0115201	0.0369857	chr5-129413482-129413820	Mrgprd
chr5-129423863-129424625...1036736	2.17475	-1.43183	0.481494	-2.97373	0.00294205	0.0121222	chr5-129423863-129424625	Mrgprd
chr5-129454391-129455813...1036740	16.4746	-1.67912	0.284116	-5.90999	3.42138e-09	7.82964e-08	chr5-129454391-129455813	Mrgprd
chr5-129460029-129460566...1036741	2.20601	-1.46657	0.416641	-3.51997	0.000431595	0.00241827	chr5-129460029-129460566	Mrgprd
chr5-129471681-129472278...1036750	0.968961	1.31451	0.49034	2.6808	0.00734454	0.025716	chr5-129471681-129472278	Mrgprd
chr5-129500645-129502267...1036758	18.3395	0.506049	0.139657	3.62351	0.000290632	0.00172564	chr5-129500645-129502267	Mrgprd
chr5-129505258-129506051...1036760	6.0192	1.6164	0.396901	4.07255	4.65022e-05	0.000354798	chr5-129505258-129506051	Mrgprd
chr5-129524590-129525448...1036765	15.437	0.700976	0.20973	3.34227	0.000830952	0.00421851	chr5-129524590-129525448	Mrgprd
chr5-129542254-129542729...1036768	2.85081	0.907232	0.2163	4.19433	2.73677e-05	0.000223461	chr5-129542254-129542729	Mrgprd
chr5-129543293-129544353...1036769	6.59087	0.809109	0.243539	3.32229	0.000892803	0.00448151	chr5-129543293-129544353	Mrgprd
chr5-129547633-129548512...1036770	10.3762	0.741456	0.251256	2.95099	0.00316754	0.0128851	chr5-129547633-129548512	Mrgprd
chr5-129549132-129550354...1036771	25.0081	0.570356	0.1416	4.02795	5.62647e-05	0.000418656	chr5-129549132-129550354	Mrgprd
chr5-129553410-129553999...1036772	4.42426	1.12331	0.426639	2.63293	0.0084651	0.0288605	chr5-129553410-129553999	Mrgprd
chr5-129554635-129554812...1036773	1.64795	1.85538	0.422459	4.39185	1.12389e-05	0.00010265	chr5-129554635-129554812	Mrgprd
chr5-129611012-129611519...1036785	5.42316	-0.5559	0.217504	-2.55581	0.010594	0.0345477	chr5-129611012-129611519	Mrgprd
chr5-129665341-129665603...1036794	1.65533	1.15868	0.434122	2.66902	0.00760739	0.026458	chr5-129665341-129665603	Mrgprd
chr5-129683160-129684487...1036798	6.52498	-1.73637	0.318049	-5.45942	4.77694e-08	8.2646e-07	chr5-129683160-129684487	Mrgprd
chr5-129684744-129685381...1036799	1.76954	-1.65122	0.40183	-4.10925	3.96947e-05	0.000309011	chr5-129684744-129685381	Mrgprd
chr5-129690661-129690924...1036800	0.941511	-1.76744	0.680851	-2.59592	0.0094337	0.0314797	chr5-129690661-129690924	Mrgprd
chr5-129698633-129699572...1036801	2.6604	-3.25896	0.606351	-5.37471	7.67077e-08	1.2602e-06	chr5-129698633-129699572	Mrgprd
chr5-129722856-129723454...1036803	5.14833	1.54024	0.461895	3.33462	0.000854157	0.00431701	chr5-129722856-129723454	Mrgprd
chr5-129731163-129731470...1036806	2.34869	-0.69904	0.280992	-2.48776	0.0128549	0.0403669	chr5-129731163-129731470	Mrgprd
chr5-129735468-129735902...1036807	1.88512	0.582312	0.228991	2.54295	0.0109922	0.0356096	chr5-129735468-129735902	Mrgprd
chr5-129753359-129753619...1036811	0.674222	1.05922	0.336145	3.15109	0.00162662	0.00741458	chr5-129753359-129753619	Mrgprd
chr5-129761677-129762661...1036814	4.4421	-0.836423	0.34234	-2.44325	0.0145555	0.0445892	chr5-129761677-129762661	Mrgprd
chr5-129886452-129887874...1036830	23.7772	0.288047	0.119932	2.40176	0.0163165	0.0488261	chr5-129886452-129887874	Mrgprd
chr5-129908268-129909262...1036832	22.4756	0.650262	0.126738	5.13077	2.88563e-07	4.07909e-06	chr5-129908268-129909262	Mrgprd
chr5-129914078-129914445...1036833	1.88056	0.628064	0.211266	2.97286	0.00295037	0.0121508	chr5-129914078-129914445	Mrgprd
chr5-129918895-129921125...1036835	9.15888	1.52084	0.206745	7.35613	1.89324e-13	1.04861e-11	chr5-129918895-129921125	Mrgprd
chr5-129926107-129926721...1036836	1.69782	1.00992	0.354549	2.84846	0.00439307	0.0168813	chr5-129926107-129926721	Mrgprd
chr5-129965890-129966218...1036843	1.18176	0.79025	0.250672	3.15253	0.00161863	0.00738404	chr5-129965890-129966218	Mrgprd
chr5-129977389-129977582...1036848	1.00609	0.812391	0.286412	2.83644	0.00456195	0.0174161	chr5-129977389-129977582	Mrgprd
chr5-129977805-129978128...1036849	1.83948	1.1148	0.267853	4.162	3.15477e-05	0.000252857	chr5-129977805-129978128	Mrgprd
chr5-129981459-129982087...1036852	2.54075	0.604979	0.208866	2.89649	0.00377368	0.0149008	chr5-129981459-129982087	Mrgprd
chr5-129983103-129983348...1036853	1.51523	1.078	0.236829	4.5518	5.31884e-06	5.33794e-05	chr5-129983103-129983348	Mrgprd
chr5-129997529-129998310...1036858	5.98219	1.5439	0.258217	5.97908	2.244e-09	5.35189e-08	chr5-129997529-129998310	Mrgprd
chr5-129999261-130000290...1036859	11.7464	1.00184	0.235862	4.24758	2.16091e-05	0.000181822	chr5-129999261-130000290	Mrgprd
chr5-130028991-130029939...1036865	15.4516	0.368144	0.126608	2.90774	0.0036405	0.0144612	chr5-130028991-130029939	Mrgprd
chr5-130039809-130040471...1036867	5.23464	1.79845	0.220308	8.16335	3.25846e-16	2.85739e-14	chr5-130039809-130040471	Mrgprd
chr5-130042584-130043109...1036868	3.171	1.80168	0.181337	9.93553	2.91632e-23	7.03967e-21	chr5-130042584-130043109	Mrgprd
chr5-130048919-130049508...1036870	5.997	0.774501	0.277943	2.78654	0.00532735	0.0197761	chr5-130048919-130049508	Mrgprd
chr5-130051138-130051840...1036871	5.97211	0.953703	0.154815	6.16028	7.26166e-10	1.93705e-08	chr5-130051138-130051840	Mrgprd
chr5-130052395-130053317...1036872	11.6047	1.16818	0.166787	7.00403	2.48697e-12	1.10741e-10	chr5-130052395-130053317	Mrgprd
chr5-130070304-130071279...1036877	11.5773	0.85092	0.204223	4.16662	3.09146e-05	0.000248542	chr5-130070304-130071279	Mrgprd
chr5-130078709-130080123...1036878	27.0475	0.469783	0.119003	3.94765	7.89216e-05	0.000561586	chr5-130078709-130080123	Mrgprd
chr5-130087868-130090020...1036879	13.5434	1.00176	0.159417	6.28392	3.3014e-10	9.49949e-09	chr5-130087868-130090020	Mrgprd
chr5-130094867-130095627...1036880	7.86163	1.55004	0.248596	6.23519	4.51226e-10	1.25945e-08	chr5-130094867-130095627	Mrgprd
chr5-130106055-130106706...1036882	7.7183	0.736783	0.231765	3.17902	0.00147776	0.00684295	chr5-130106055-130106706	Mrgprd
chr5-130112017-130112712...1036885	5.76965	1.03643	0.235269	4.40531	1.05632e-05	9.71803e-05	chr5-130112017-130112712	Mrgprd
chr5-130118401-130119229...1036889	5.21492	-1.04932	0.318189	-3.29779	0.000974489	0.0048246	chr5-130118401-130119229	Mrgprd
chr5-130149804-130151136...1036896	8.75965	0.926303	0.253232	3.65792	0.000254267	0.00153882	chr5-130149804-130151136	Mrgprd
chr5-130159504-130160231...1036899	6.38261	1.73906	0.19845	8.76322	1.89754e-18	2.36114e-16	chr5-130159504-130160231	Mrgprd
chr5-130177704-130178956...1036902	10.0045	1.37992	0.218109	6.32678	2.50335e-10	7.39492e-09	chr5-130177704-130178956	Mrgprd
chr5-130180336-130180837...1036903	5.40445	1.11731	0.28941	3.86063	0.000113093	0.00076537	chr5-130180336-130180837	Mrgprd
chr5-130203908-130204870...1036910	4.66052	0.539239	0.18903	2.85267	0.00433543	0.0167049	chr5-130203908-130204870	Mrgprd
chr5-130235379-130235718...1036918	1.22346	1.46567	0.294708	4.9733	6.5824e-07	8.46396e-06	chr5-130235379-130235718	Mrgprd
chr5-130275335-130275779...1036929	1.98	0.642292	0.236666	2.71392	0.0066493	0.0237197	chr5-130275335-130275779	Mrgprd
chr5-130286458-130289031...1036931	20.2888	1.34758	0.214069	6.2951	3.07201e-10	8.89454e-09	chr5-130286458-130289031	Mrgprd
chr5-130305025-130305652...1036934	2.09495	0.830168	0.235419	3.52635	0.000421333	0.00236877	chr5-130305025-130305652	Mrgprd
chr5-130307648-130308304...1036935	2.19757	1.15678	0.204495	5.65675	1.54268e-08	3.01484e-07	chr5-130307648-130308304	Mrgprd
chr5-130314519-130315201...1036939	3.34568	0.770924	0.288228	2.6747	0.00747958	0.0261001	chr5-130314519-130315201	Mrgprd
chr5-130322518-130322931...1036942	1.82152	-1.19889	0.387534	-3.09365	0.00197712	0.0087194	chr5-130322518-130322931	Mrgprd
chr5-130327405-130328287...1036943	8.1474	1.53568	0.236014	6.50675	7.67939e-11	2.53828e-09	chr5-130327405-130328287	Mrgprd
chr5-130328345-130328822...1036944	3.22697	0.726186	0.278279	2.60956	0.00906577	0.0304972	chr5-130328345-130328822	Mrgprd
chr5-130330908-130331639...1036945	8.02358	1.15247	0.205925	5.59657	2.18633e-08	4.12123e-07	chr5-130330908-130331639	Mrgprd
chr5-130337829-130339188...1036947	12.6577	0.570168	0.224586	2.53875	0.0111248	0.035956	chr5-130337829-130339188	Mrgprd
chr5-130345639-130346662...1036948	13.5953	1.07582	0.281902	3.8163	0.000135468	0.000894748	chr5-130345639-130346662	Mrgprd
chr5-130404253-130405662...1036956	6.46156	0.997704	0.167707	5.9491	2.69615e-09	6.30685e-08	chr5-130404253-130405662	Mrgprd
chr5-130411124-130412396...1036957	13.7878	0.803724	0.187086	4.29602	1.73889e-05	0.000150396	chr5-130411124-130412396	Mrgprd
chr5-130415090-130415587...1036959	2.42835	1.00269	0.223201	4.49234	7.04446e-06	6.82485e-05	chr5-130415090-130415587	Mrgprd
chr5-130426790-130427365...1036961	4.2825	-2.07346	0.387659	-5.34866	8.86102e-08	1.43141e-06	chr5-130426790-130427365	Mrgprd
chr5-130455516-130456416...1036964	2.43429	1.40532	0.418609	3.35711	0.000787626	0.0040329	chr5-130455516-130456416	Mrgprd
chr5-130491625-130492371...1036969	1.32517	-1.41859	0.579486	-2.44802	0.0143645	0.0441255	chr5-130491625-130492371	Mrgprd
chr5-130492390-130492634...1036970	0.539689	-2.04837	0.746275	-2.7448	0.0060548	0.0219614	chr5-130492390-130492634	Mrgprd
chr5-130502371-130503027...1036972	1.61409	-1.52087	0.443079	-3.43251	0.000598027	0.00319119	chr5-130502371-130503027	Mrgprd
chr5-130511734-130512467...1036975	3.37644	-1.73382	0.370433	-4.68051	2.86167e-06	3.09399e-05	chr5-130511734-130512467	Mrgprd
chr5-130521780-130522459...1036977	5.01376	-1.64147	0.484563	-3.38753	0.000705259	0.00367166	chr5-130521780-130522459	Mrgprd
chr5-130544583-130545197...1036979	1.9432	1.90558	0.186584	10.213	1.73454e-24	4.83899e-22	chr5-130544583-130545197	Mrgprd
chr5-130566919-130567822...1036983	8.30216	1.55265	0.405163	3.83215	0.000127026	0.000845903	chr5-130566919-130567822	Mrgprd
chr5-130577643-130578061...1036986	1.57181	-2.04122	0.514393	-3.96821	7.24132e-05	0.000521244	chr5-130577643-130578061	Mrgprd
chr5-130596484-130597356...1036989	2.25811	1.02746	0.257207	3.99467	6.47857e-05	0.00047332	chr5-130596484-130597356	Mrgprd
chr5-130613999-130614653...1036990	2.04291	-1.30711	0.469122	-2.78629	0.00533145	0.0197886	chr5-130613999-130614653	Mrgprd
chr5-130623034-130623702...1036994	2.85066	-1.63022	0.464024	-3.51322	0.000442707	0.00247113	chr5-130623034-130623702	Mrgprd
chr5-130632836-130633619...1036995	2.55244	1.40223	0.257913	5.43684	5.42335e-08	9.24943e-07	chr5-130632836-130633619	Mrgprd
chr5-130656568-130656980...1036999	1.96227	2.26595	0.285386	7.93994	2.02274e-15	1.57445e-13	chr5-130656568-130656980	Mrgprd
chr5-130661223-130662953...1037000	8.27584	1.63182	0.295424	5.52363	3.32059e-08	5.97767e-07	chr5-130661223-130662953	Mrgprd
chr5-130672488-130673709...1037003	4.95235	-1.1607	0.349263	-3.32329	0.000889628	0.00446791	chr5-130672488-130673709	Mrgprd
chr5-130694472-130695199...1037005	0.855845	-1.97454	0.744709	-2.65143	0.00801515	0.0276091	chr5-130694472-130695199	Mrgprd
chr5-130699348-130700049...1037006	1.75554	-1.63994	0.443352	-3.69896	0.000216482	0.00134037	chr5-130699348-130700049	Mrgprd
chr5-130704928-130705410...1037008	1.28905	-2.39843	0.648118	-3.70062	0.000215076	0.00133277	chr5-130704928-130705410	Mrgprd
chr5-130709222-130709803...1037009	1.01148	-1.91287	0.633633	-3.0189	0.00253697	0.0107232	chr5-130709222-130709803	Mrgprd
chr5-130740685-130741364...1037012	4.12456	1.82924	0.415828	4.39903	1.08738e-05	9.96683e-05	chr5-130740685-130741364	Mrgprd
chr5-130763397-130763817...1037016	1.14296	-2.3772	0.637565	-3.72856	0.000192575	0.00121187	chr5-130763397-130763817	Mrgprd
chr5-130765691-130766457...1037017	3.00257	-2.71762	0.665283	-4.0849	4.40953e-05	0.000338647	chr5-130765691-130766457	Mrgprd
chr5-130769566-130770184...1037018	1.10513	1.4935	0.375014	3.98251	6.81899e-05	0.000494668	chr5-130769566-130770184	Mrgprd
chr5-130772631-130772870...1037020	0.943901	-1.23855	0.469614	-2.63739	0.00835479	0.0285555	chr5-130772631-130772870	Mrgprd
chr5-130792870-130793339...1037022	1.37069	-1.57082	0.512466	-3.06522	0.0021751	0.00943791	chr5-130792870-130793339	Mrgprd
chr5-130836684-130837089...1037030	2.81752	-1.55664	0.494458	-3.14817	0.00164296	0.00747812	chr5-130836684-130837089	Mrgprd
chr5-130843619-130844812...1037032	5.31546	-1.70724	0.329592	-5.17986	2.22057e-07	3.23703e-06	chr5-130843619-130844812	Mrgprd
chr5-130852235-130853758...1037033	11.8523	0.628255	0.173519	3.62067	0.000293839	0.00174157	chr5-130852235-130853758	Mrgprd
chr5-130864048-130864291...1037036	2.15427	0.859915	0.261102	3.2934	0.000989835	0.00488756	chr5-130864048-130864291	Mrgprd
chr5-130865540-130866238...1037037	5.74067	0.728073	0.15675	4.6448	3.40401e-06	3.60624e-05	chr5-130865540-130866238	Mrgprd
chr5-130876334-130876614...1037039	1.81012	0.794826	0.259984	3.05722	0.00223402	0.00964954	chr5-130876334-130876614	Mrgprd
chr5-130879451-130880055...1037040	2.3541	1.19815	0.231826	5.16829	2.36243e-07	3.41914e-06	chr5-130879451-130880055	Mrgprd
chr5-130891843-130892135...1037043	3.30674	-1.03074	0.334696	-3.07964	0.00207249	0.00906914	chr5-130891843-130892135	Mrgprd
chr5-130892956-130893991...1037044	13.2723	-0.661463	0.254627	-2.59777	0.00938316	0.0313413	chr5-130892956-130893991	Mrgprd
chr5-130900478-130902660...1037045	30.0857	0.412766	0.162373	2.54209	0.0110191	0.0356778	chr5-130900478-130902660	Mrgprd
chr5-130914099-130914949...1037048	11.907	0.870493	0.211319	4.11933	3.79983e-05	0.000297445	chr5-130914099-130914949	Mrgprd
chr5-130915033-130915391...1037049	2.60696	0.973327	0.20856	4.66689	3.05786e-06	3.28235e-05	chr5-130915033-130915391	Mrgprd
chr5-130915459-130915746...1037050	2.66163	0.688747	0.20577	3.34717	0.000816424	0.00415554	chr5-130915459-130915746	Mrgprd
chr5-130916114-130916522...1037051	5.55229	1.51722	0.263889	5.74947	8.95232e-09	1.85537e-07	chr5-130916114-130916522	Mrgprd
chr5-130920169-130921232...1037053	13.6483	1.00915	0.241116	4.18532	2.84767e-05	0.000231293	chr5-130920169-130921232	Mrgprd
chr5-130921730-130922417...1037054	7.0105	0.681691	0.270072	2.52411	0.0115991	0.0371899	chr5-130921730-130922417	Mrgprd
chr5-130929632-130930063...1037057	4.22672	0.664591	0.24085	2.75935	0.0057916	0.0211819	chr5-130929632-130930063	Mrgprd
chr5-130930939-130931466...1037058	3.18615	1.50765	0.409347	3.68306	0.000230453	0.00141445	chr5-130930939-130931466	Mrgprd
chr5-130932624-130933544...1037059	8.03913	1.67394	0.245797	6.81024	9.74371e-12	3.85913e-10	chr5-130932624-130933544	Mrgprd
chr5-130936604-130937243...1037060	3.16549	1.15074	0.358407	3.21071	0.00132406	0.00624448	chr5-130936604-130937243	Mrgprd
chr5-130940270-130940591...1037063	1.89537	1.56738	0.230577	6.79766	1.06331e-11	4.18169e-10	chr5-130940270-130940591	Mrgprd
chr5-130949291-130949610...1037067	1.74762	0.787953	0.278495	2.82933	0.00466456	0.0177371	chr5-130949291-130949610	Mrgprd
chr5-130950921-130951359...1037069	2.64415	0.676001	0.19493	3.46792	0.000524501	0.00285531	chr5-130950921-130951359	Mrgprd
chr5-130951905-130952883...1037070	8.10736	0.688663	0.228265	3.01694	0.00255336	0.0107813	chr5-130951905-130952883	Mrgprd
chr5-130979551-130979740...1037079	0.868729	0.725599	0.281076	2.58151	0.00983696	0.0325556	chr5-130979551-130979740	Mrgprd
chr5-130987058-130987387...1037082	2.25634	0.989755	0.2614	3.78637	0.000152866	0.000992883	chr5-130987058-130987387	Mrgprd
chr5-130991169-130993343...1037083	18.2667	0.957386	0.211704	4.52228	6.11757e-06	6.03122e-05	chr5-130991169-130993343	Mrgprd
chr5-130997831-130999726...1037085	9.4743	0.49751	0.166362	2.99052	0.00278499	0.0115869	chr5-130997831-130999726	Mrgprd
chr5-131005186-131005463...1037087	1.60392	1.34436	0.223019	6.028	1.65998e-09	4.0711e-08	chr5-131005186-131005463	Mrgprd
chr5-131006570-131007736...1037088	12.3608	-0.573679	0.206716	-2.77521	0.00551666	0.0203512	chr5-131006570-131007736	Mrgprd
chr5-131010327-131010950...1037089	5.66865	1.49364	0.226953	6.58126	4.66475e-11	1.61121e-09	chr5-131010327-131010950	Mrgprd
chr5-131011941-131012813...1037090	12.9608	0.664837	0.201934	3.29235	0.000993531	0.0049026	chr5-131011941-131012813	Mrgprd
chr5-131032375-131033179...1037103	6.13007	1.10041	0.375183	2.933	0.00335705	0.0135183	chr5-131032375-131033179	Mrgprd
chr5-131039315-131039544...1037107	1.26304	0.881558	0.313523	2.81179	0.00492674	0.0185517	chr5-131039315-131039544	Mrgprd
chr5-131049580-131050325...1037110	3.24789	1.40639	0.285982	4.91773	8.75515e-07	1.09039e-05	chr5-131049580-131050325	Mrgprd
chr5-131061353-131061911...1037112	2.98098	0.75658	0.300283	2.51956	0.0117502	0.0375773	chr5-131061353-131061911	Mrgprd
chr5-131064829-131065882...1037114	9.48398	0.541459	0.159481	3.39512	0.000685973	0.00358616	chr5-131064829-131065882	Mrgprd
chr5-131066215-131066616...1037115	2.5928	0.95809	0.212964	4.49883	6.83281e-06	6.64608e-05	chr5-131066215-131066616	Mrgprd
chr5-131094632-131095201...1037123	5.89759	1.31379	0.300364	4.374	1.21991e-05	0.000110235	chr5-131094632-131095201	Mrgprd
chr5-131097407-131098007...1037124	7.36269	1.0731	0.346119	3.10038	0.0019327	0.00855479	chr5-131097407-131098007	Mrgprd
chr5-131098703-131099436...1037125	8.14474	1.13565	0.228244	4.97559	6.50495e-07	8.3733e-06	chr5-131098703-131099436	Mrgprd
chr5-131105106-131105348...1037127	1.23016	1.01903	0.243918	4.17773	2.94432e-05	0.000238119	chr5-131105106-131105348	Mrgprd
chr5-131114352-131115217...1037129	3.75067	0.73272	0.179068	4.09185	4.27942e-05	0.000329916	chr5-131114352-131115217	Mrgprd
chr5-131117413-131117946...1037130	2.55381	0.811005	0.281674	2.87923	0.00398652	0.0155893	chr5-131117413-131117946	Mrgprd
chr5-131127752-131128792...1037133	9.48069	0.872382	0.270813	3.22134	0.00127592	0.0060532	chr5-131127752-131128792	Mrgprd
chr5-131132624-131132987...1037135	2.27688	0.970991	0.209271	4.63988	3.48614e-06	3.68249e-05	chr5-131132624-131132987	Mrgprd
chr5-131138818-131140017...1037138	7.97542	0.913643	0.23417	3.90162	9.55505e-05	0.000662446	chr5-131138818-131140017	Mrgprd
chr5-131146050-131147309...1037140	6.44771	0.966658	0.165963	5.82454	5.72717e-09	1.24431e-07	chr5-131146050-131147309	Mrgprd
chr5-131171367-131172081...1037147	5.01289	0.695746	0.205875	3.37945	0.0007263	0.00376521	chr5-131171367-131172081	Mrgprd
chr5-131175699-131175937...1037148	1.60891	0.970263	0.395159	2.45537	0.0140739	0.0434116	chr5-131175699-131175937	Mrgprd
chr5-131191495-131192222...1037154	5.50927	1.46417	0.255116	5.73922	9.51121e-09	1.95792e-07	chr5-131191495-131192222	Mrgprd
chr5-131205352-131206441...1037158	3.91476	0.697304	0.275057	2.53513	0.0112406	0.0362571	chr5-131205352-131206441	Mrgprd
chr5-131210959-131212256...1037161	7.88349	1.06664	0.168471	6.33129	2.4312e-10	7.20137e-09	chr5-131210959-131212256	Mrgprd
chr5-131218592-131218761...1037163	1.29356	0.648289	0.258594	2.50697	0.0121769	0.0386548	chr5-131218592-131218761	Mrgprd
chr5-131220975-131221345...1037164	2.05303	0.899782	0.225571	3.98891	6.63767e-05	0.000483542	chr5-131220975-131221345	Mrgprd
chr5-131225966-131226693...1037166	4.69481	0.641243	0.212166	3.02236	0.00250812	0.0106217	chr5-131225966-131226693	Mrgprd
chr5-131236707-131237442...1037170	6.38842	-0.63891	0.234305	-2.72683	0.00639465	0.0229764	chr5-131236707-131237442	Mrgprd
chr5-131249790-131250441...1037175	2.96622	0.860743	0.192112	4.48042	7.44976e-06	7.16879e-05	chr5-131249790-131250441	Mrgprd
chr5-131251304-131251474...1037176	1.1996	0.65718	0.269983	2.43415	0.0149266	0.0454905	chr5-131251304-131251474	Mrgprd
chr5-131255649-131255823...1037178	1.68019	0.723601	0.263229	2.74894	0.00597876	0.0217354	chr5-131255649-131255823	Mrgprd
chr5-131256188-131258105...1037179	18.1888	0.581042	0.206288	2.81665	0.00485267	0.018327	chr5-131256188-131258105	Mrgprd
chr5-131263669-131264943...1037180	22.9805	0.636236	0.205124	3.10172	0.00192398	0.0085231	chr5-131263669-131264943	Mrgprd
chr5-131269325-131269855...1037182	5.40823	1.23699	0.290133	4.26354	2.01215e-05	0.000170736	chr5-131269325-131269855	Mrgprd
chr5-131274680-131274887...1037184	1.30835	1.17871	0.234232	5.03221	4.84861e-07	6.4568e-06	chr5-131274680-131274887	Mrgprd
chr5-131277284-131277650...1037185	4.49471	-0.693036	0.262899	-2.63613	0.00838577	0.0286406	chr5-131277284-131277650	Mrgprd
chr5-131279273-131280910...1037186	16.4134	1.03518	0.256648	4.03344	5.49658e-05	0.000410333	chr5-131279273-131280910	Mrgprd
chr5-131285476-131286015...1037187	5.50874	0.861006	0.308256	2.79315	0.00521974	0.0194446	chr5-131285476-131286015	Mrgprd
chr5-131292167-131292885...1037190	5.72392	1.81788	0.316557	5.74265	9.32038e-09	1.92263e-07	chr5-131292167-131292885	Mrgprd
chr5-131293458-131294403...1037191	7.57739	1.43695	0.229581	6.259	3.87447e-10	1.09674e-08	chr5-131293458-131294403	Mrgprd
chr5-131295418-131295623...1037192	1.47634	1.48492	0.256717	5.78429	7.28203e-09	1.54451e-07	chr5-131295418-131295623	Mrgprd
chr5-131312708-131313381...1037195	3.25405	1.14299	0.438691	2.60545	0.00917535	0.0307904	chr5-131312708-131313381	Mrgprd
chr5-131329780-131330701...1037199	4.34998	-1.81307	0.486402	-3.72752	0.000193376	0.00121607	chr5-131329780-131330701	Mrgprd
chr5-131331889-131332655...1037200	2.55812	0.824532	0.303116	2.72019	0.00652448	0.0233532	chr5-131331889-131332655	Mrgprd
chr5-131338731-131339655...1037202	1.65019	0.638116	0.242016	2.63666	0.0083726	0.0286027	chr5-131338731-131339655	Mrgprd
chr5-131358752-131360264...1037207	5.64923	1.59918	0.275953	5.79512	6.82729e-09	1.4576e-07	chr5-131358752-131360264	Mrgprd
chr5-131372705-131373445...1037210	2.55359	1.30865	0.246221	5.31494	1.06694e-07	1.68943e-06	chr5-131372705-131373445	Mrgprd
chr5-131379690-131380135...1037212	2.80839	1.12157	0.317302	3.5347	0.000408241	0.00230485	chr5-131379690-131380135	Mrgprd
chr5-131383274-131384525...1037213	7.68785	1.25928	0.298677	4.21621	2.48446e-05	0.000205375	chr5-131383274-131384525	Mrgprd
chr5-131389240-131389455...1037215	0.544279	0.946023	0.354772	2.66657	0.00766301	0.0266172	chr5-131389240-131389455	Mrgprd
chr5-131389798-131390643...1037216	4.03261	1.78491	0.360409	4.95245	7.32833e-07	9.30456e-06	chr5-131389798-131390643	Mrgprd
chr5-131395545-131397393...1037218	6.67455	1.09875	0.293131	3.74834	0.00017801	0.00113289	chr5-131395545-131397393	Mrgprd
chr5-131401783-131402927...1037219	5.44055	1.66995	0.230515	7.24441	4.3431e-13	2.24548e-11	chr5-131401783-131402927	Mrgprd
chr5-131417246-131418532...1037220	13.6394	1.559	0.211331	7.37709	1.61788e-13	9.08731e-12	chr5-131417246-131418532	Mrgprd
chr5-131426838-131429136...1037222	20.48	0.704318	0.1397	5.04166	4.61507e-07	6.17992e-06	chr5-131426838-131429136	Mrgprd
chr5-131429408-131430603...1037223	12.5121	0.351483	0.13259	2.6509	0.00802786	0.0276428	chr5-131429408-131430603	Mrgprd
chr5-131433605-131433903...1037224	2.77288	0.58827	0.202012	2.91205	0.00359069	0.0142954	chr5-131433605-131433903	Mrgprd
chr5-131439960-131440505...1037228	4.23748	0.734704	0.206994	3.5494	0.000386109	0.00219828	chr5-131439960-131440505	Mrgprd
chr5-131446525-131446722...1037229	2.14592	1.0527	0.205851	5.11391	3.15554e-07	4.41988e-06	chr5-131446525-131446722	Mrgprd
chr5-131460005-131461443...1037235	8.94933	0.788169	0.285368	2.76194	0.00574586	0.0210449	chr5-131460005-131461443	Mrgprd
chr5-131474665-131475023...1037239	2.23602	0.746883	0.256548	2.91128	0.00359951	0.0143258	chr5-131474665-131475023	Mrgprd
chr5-131482284-131482496...1037242	1.22552	0.690437	0.250407	2.75726	0.00582873	0.0212911	chr5-131482284-131482496	Mrgprd
chr5-131487092-131487609...1037243	4.51066	1.32739	0.151556	8.75845	1.97949e-18	2.45147e-16	chr5-131487092-131487609	Mrgprd
chr5-131488628-131488975...1037244	1.87601	0.607556	0.245664	2.47312	0.013394	0.0417265	chr5-131488628-131488975	Mrgprd
chr5-131490784-131491206...1037245	2.52477	1.30322	0.327158	3.98345	6.79224e-05	0.000493055	chr5-131490784-131491206	Mrgprd
chr5-131491812-131492286...1037246	4.60817	0.911983	0.163997	5.56098	2.68265e-08	4.94501e-07	chr5-131491812-131492286	Mrgprd
chr5-131493834-131494223...1037247	2.7801	0.726562	0.231317	3.14098	0.00168385	0.00763139	chr5-131493834-131494223	Mrgprd
chr5-131499788-131500787...1037249	3.94285	1.37278	0.222238	6.17708	6.52992e-10	1.76081e-08	chr5-131499788-131500787	Mrgprd
chr5-131513877-131514029...1037253	1.66262	1.09224	0.368836	2.96132	0.00306322	0.0125309	chr5-131513877-131514029	Mrgprd
chr5-131517435-131518481...1037255	15.0967	0.626709	0.233927	2.67908	0.00738249	0.0258225	chr5-131517435-131518481	Mrgprd
chr5-131537084-131539208...1037256	39.4579	0.66974	0.148427	4.51225	6.41426e-06	6.28625e-05	chr5-131537084-131539208	Mrgprd
chr5-131549294-131549938...1037257	3.68872	0.775512	0.245975	3.15281	0.00161706	0.00737807	chr5-131549294-131549938	Mrgprd
chr5-131552194-131552867...1037258	2.70179	0.879556	0.241909	3.63589	0.000277019	0.00165625	chr5-131552194-131552867	Mrgprd
chr5-131557731-131558963...1037259	11.0349	0.86969	0.197517	4.40312	1.06707e-05	9.80479e-05	chr5-131557731-131558963	Mrgprd
chr5-131561321-131562276...1037260	7.53237	1.10825	0.301189	3.67958	0.000233618	0.00143107	chr5-131561321-131562276	Mrgprd
chr5-131567439-131567974...1037261	2.23787	1.62281	0.293616	5.52698	3.25784e-08	5.87657e-07	chr5-131567439-131567974	Mrgprd
chr5-131573766-131575583...1037262	14.809	0.763529	0.203005	3.76113	0.000169145	0.00108382	chr5-131573766-131575583	Mrgprd
chr5-131579087-131580366...1037263	15.0057	1.23172	0.322449	3.81991	0.000133501	0.000883521	chr5-131579087-131580366	Mrgprd
chr5-131581116-131581800...1037264	5.30732	0.741795	0.257082	2.88544	0.00390862	0.0153406	chr5-131581116-131581800	Mrgprd
chr5-131583753-131584380...1037265	6.04125	1.14401	0.34398	3.32581	0.000881618	0.00443409	chr5-131583753-131584380	Mrgprd
chr5-131595684-131597442...1037267	13.2627	1.03565	0.268306	3.85996	0.000113403	0.000767143	chr5-131595684-131597442	Mrgprd
chr5-131599491-131599682...1037268	2.085	1.36757	0.283143	4.82997	1.36551e-06	1.61399e-05	chr5-131599491-131599682	Mrgprd
chr5-131600154-131600925...1037269	18.4408	-0.552727	0.153755	-3.59486	0.000324572	0.00189671	chr5-131600154-131600925	Mrgprd
chr5-131610953-131611573...1037273	2.43633	0.797438	0.234358	3.40266	0.000667343	0.00350321	chr5-131610953-131611573	Mrgprd
chr5-131617217-131619011...1037275	6.46832	1.06731	0.186325	5.72821	1.01496e-08	2.07364e-07	chr5-131617217-131619011	Mrgprd
chr5-131623837-131624882...1037276	3.1856	1.08098	0.209237	5.16629	2.38784e-07	3.45121e-06	chr5-131623837-131624882	Mrgprd
chr5-131631207-131631580...1037278	1.29003	0.83536	0.302634	2.76029	0.00577496	0.0211342	chr5-131631207-131631580	Mrgprd
chr5-131635271-131635437...1037280	0.639522	1.28522	0.333104	3.8583	0.000114177	0.000771582	chr5-131635271-131635437	Mrgprd
chr5-131645281-131646733...1037283	8.62017	1.21371	0.18586	6.53027	6.56491e-11	2.20007e-09	chr5-131645281-131646733	Mrgprd
chr5-131647193-131647363...1037284	1.46821	0.606785	0.239986	2.52842	0.0114578	0.0368224	chr5-131647193-131647363	Mrgprd
chr5-131647662-131648024...1037285	2.51648	0.940384	0.219941	4.27563	1.90598e-05	0.000162927	chr5-131647662-131648024	Mrgprd
chr5-131657689-131657923...1037289	0.971796	0.767602	0.295694	2.59593	0.00943346	0.0314792	chr5-131657689-131657923	Mrgprd
chr5-131661999-131662226...1037292	1.23543	1.31609	0.224232	5.86931	4.37601e-09	9.77505e-08	chr5-131661999-131662226	Mrgprd
chr5-131671868-131672347...1037295	2.43859	2.10086	0.310499	6.76608	1.32319e-11	5.10251e-10	chr5-131671868-131672347	Mrgprd
chr5-131673132-131674234...1037296	7.99929	0.732409	0.260495	2.81161	0.00492945	0.0185597	chr5-131673132-131674234	Mrgprd
chr5-131691945-131694820...1037303	30.938	1.25409	0.233963	5.3602	8.31288e-08	1.35239e-06	chr5-131691945-131694820	Mrgprd
chr5-131709419-131710309...1037306	2.68444	1.13932	0.223867	5.08929	3.59405e-07	4.95689e-06	chr5-131709419-131710309	Mrgprd
chr5-131717197-131718965...1037307	28.6195	1.10274	0.212425	5.19122	2.08924e-07	3.06603e-06	chr5-131717197-131718965	Mrgprd
chr5-131725269-131726237...1037308	5.76898	1.33364	0.372337	3.58181	0.000341222	0.00197923	chr5-131725269-131726237	Mrgprd
chr5-131733080-131733722...1037311	2.33639	1.0093	0.220545	4.57639	4.73074e-06	4.81664e-05	chr5-131733080-131733722	Mrgprd
chr5-131733878-131734350...1037312	1.4665	1.67286	0.228265	7.32861	2.32549e-13	1.2688e-11	chr5-131733878-131734350	Mrgprd
chr5-131735821-131736111...1037313	1.02644	1.0585	0.345482	3.06382	0.00218527	0.00947346	chr5-131735821-131736111	Mrgprd
chr5-131740152-131740881...1037314	2.57294	0.790752	0.23322	3.39058	0.000697448	0.00363724	chr5-131740152-131740881	Mrgprd
chr5-131743021-131743499...1037315	2.50741	1.00293	0.307007	3.2668	0.00108771	0.00529159	chr5-131743021-131743499	Mrgprd
chr5-131749357-131751196...1037316	6.56387	1.40816	0.190192	7.40391	1.32234e-13	7.56154e-12	chr5-131749357-131751196	Mrgprd
chr5-131753238-131753836...1037317	3.2385	1.01711	0.311029	3.27015	0.00107492	0.00523884	chr5-131753238-131753836	Mrgprd
chr5-131759062-131760180...1037319	8.86068	1.33122	0.224245	5.93646	2.91247e-09	6.7632e-08	chr5-131759062-131760180	Mrgprd
chr5-131764825-131765323...1037320	3.35894	1.4904	0.25614	5.8187	5.93087e-09	1.2845e-07	chr5-131764825-131765323	Mrgprd
chr5-131766491-131768379...1037321	10.9645	1.52121	0.245462	6.19733	5.74295e-10	1.56986e-08	chr5-131766491-131768379	Mrgprd
chr5-131774582-131776102...1037322	23.2594	1.0376	0.14697	7.05991	1.66606e-12	7.65455e-11	chr5-131774582-131776102	Mrgprd
chr5-131780514-131781774...1037323	16.6141	1.15448	0.242902	4.75289	2.00534e-06	2.26189e-05	chr5-131780514-131781774	Mrgprd
chr5-131782671-131782932...1037324	2.29902	1.08154	0.181527	5.958	2.55348e-09	6.00365e-08	chr5-131782671-131782932	Mrgprd
chr5-131783035-131783497...1037325	4.95446	0.931594	0.27697	3.36351	0.000769567	0.00395453	chr5-131783035-131783497	Mrgprd
chr5-131787619-131788507...1037326	3.96589	-1.1212	0.30917	-3.62649	0.000287304	0.00170834	chr5-131787619-131788507	Mrgprd
chr5-131789441-131790284...1037327	4.32555	1.48876	0.22905	6.49973	8.04646e-11	2.64725e-09	chr5-131789441-131790284	Mrgprd
chr5-131801741-131802923...1037331	4.74097	1.26684	0.171717	7.37744	1.61359e-13	9.06548e-12	chr5-131801741-131802923	Mrgprd
chr5-131803167-131803917...1037332	3.3265	0.961244	0.300739	3.19628	0.00139214	0.00650909	chr5-131803167-131803917	Mrgprd
chr5-131824688-131825874...1037336	3.25532	1.79278	0.264031	6.79002	1.12116e-11	4.38679e-10	chr5-131824688-131825874	Mrgprd
chr5-131834033-131834380...1037339	1.669	1.00418	0.309214	3.24752	0.00116416	0.00560242	chr5-131834033-131834380	Mrgprd
chr5-131838947-131841120...1037340	16.7244	1.40167	0.170888	8.20231	2.3582e-16	2.11321e-14	chr5-131838947-131841120	Mrgprd
chr5-131851402-131852874...1037343	17.073	0.601567	0.16967	3.54552	0.00039184	0.00222614	chr5-131851402-131852874	Mrgprd
chr5-131855338-131855844...1037344	6.90275	0.805902	0.298679	2.69822	0.00697111	0.0246482	chr5-131855338-131855844	Mrgprd
chr5-131858172-131858408...1037346	0.963738	1.91312	0.289505	6.60825	3.88888e-11	1.36511e-09	chr5-131858172-131858408	Mrgprd
chr5-131864991-131866021...1037347	4.53516	0.965683	0.214412	4.50386	6.67297e-06	6.50976e-05	chr5-131864991-131866021	Mrgprd
chr5-131870200-131871174...1037349	3.66752	0.942938	0.285427	3.30361	0.000954488	0.00474231	chr5-131870200-131871174	Mrgprd
chr5-131871224-131871554...1037350	1.40046	0.683544	0.246554	2.77239	0.00556464	0.0204971	chr5-131871224-131871554	Mrgprd
chr5-131882141-131883027...1037352	4.93718	1.10226	0.28138	3.91736	8.95248e-05	0.000626276	chr5-131882141-131883027	Mrgprd
chr5-131886380-131886968...1037353	3.8428	1.39326	0.232232	5.99942	1.98027e-09	4.78145e-08	chr5-131886380-131886968	Mrgprd
chr5-131890969-131891508...1037354	2.26934	1.58278	0.432757	3.65744	0.000254747	0.00154143	chr5-131890969-131891508	Mrgprd
chr5-131891772-131892765...1037355	2.70484	1.3843	0.318139	4.35124	1.35367e-05	0.000120829	chr5-131891772-131892765	Mrgprd
chr5-131897167-131897818...1037357	2.10807	0.91691	0.203361	4.50878	6.52012e-06	6.37672e-05	chr5-131897167-131897818	Mrgprd
chr5-131904106-131904865...1037360	2.13244	1.25202	0.206795	6.05439	1.40952e-09	3.51562e-08	chr5-131904106-131904865	Mrgprd
chr5-131905255-131906446...1037361	3.41614	1.26467	0.188438	6.71134	1.9285e-11	7.19718e-10	chr5-131905255-131906446	Mrgprd
chr5-131909637-131910033...1037363	1.73058	1.4455	0.38398	3.76451	0.000166878	0.00107108	chr5-131909637-131910033	Mrgprd
chr5-131916877-131917249...1037364	1.44636	0.846705	0.329769	2.56757	0.0102414	0.0336252	chr5-131916877-131917249	Mrgprd
chr5-131923997-131924562...1037366	2.27158	1.23453	0.354636	3.48112	0.000499316	0.00273724	chr5-131923997-131924562	Mrgprd
chr5-131936898-131937551...1037369	3.05754	1.76892	0.316241	5.5936	2.22412e-08	4.18363e-07	chr5-131936898-131937551	Mrgprd
chr5-131937923-131938297...1037370	2.14334	1.12849	0.279308	4.04031	5.33803e-05	0.000400145	chr5-131937923-131938297	Mrgprd
chr5-131948284-131948475...1037372	0.600206	1.10047	0.356148	3.08992	0.00200209	0.00881061	chr5-131948284-131948475	Mrgprd
chr5-131961713-131962028...1037377	0.696922	1.11951	0.336819	3.32378	0.000888066	0.00446134	chr5-131961713-131962028	Mrgprd
chr5-131972330-131972554...1037379	0.697224	0.953657	0.385693	2.47258	0.0134141	0.0417796	chr5-131972330-131972554	Mrgprd
chr5-131987936-131988566...1037381	2.44377	1.48942	0.285377	5.21913	1.79769e-07	2.68391e-06	chr5-131987936-131988566	Mrgprd
chr5-131990508-131990677...1037382	0.928349	1.13126	0.306174	3.69483	0.000220035	0.00135946	chr5-131990508-131990677	Mrgprd
chr5-131992390-131992590...1037383	1.16014	0.907677	0.306589	2.96057	0.00307072	0.0125569	chr5-131992390-131992590	Mrgprd
chr5-131998705-131998986...1037384	0.840679	1.19485	0.335081	3.56585	0.000362683	0.00208393	chr5-131998705-131998986	Mrgprd
chr5-132011674-132012319...1037388	6.55899	0.576006	0.239217	2.40788	0.0160452	0.0481721	chr5-132011674-132012319	Mrgprd
chr5-132030037-132031713...1037392	4.88133	1.40651	0.190157	7.39656	1.39761e-13	7.95322e-12	chr5-132030037-132031713	Mrgprd
chr5-132038348-132039293...1037393	2.84656	1.02543	0.413826	2.47793	0.0132145	0.0412762	chr5-132038348-132039293	Mrgprd
chr5-132043959-132044681...1037394	1.93614	1.32403	0.26368	5.02135	5.13102e-07	6.78809e-06	chr5-132043959-132044681	Mrgprd
chr5-132050527-132051088...1037396	1.02981	0.777572	0.324024	2.39973	0.0164069	0.0490386	chr5-132050527-132051088	Mrgprd
chr5-132067378-132068287...1037402	4.07336	1.76401	0.26169	6.74083	1.57487e-11	5.97437e-10	chr5-132067378-132068287	Mrgprd
chr5-132073949-132075693...1037404	23.9889	0.751632	0.161423	4.65629	3.21955e-06	3.43349e-05	chr5-132073949-132075693	Mrgprd
chr5-132114412-132115298...1037413	6.01727	1.00816	0.204682	4.92549	8.41484e-07	1.05259e-05	chr5-132114412-132115298	Mrgprd
chr5-132115571-132116652...1037414	4.85495	0.652675	0.183672	3.55348	0.000380177	0.00217036	chr5-132115571-132116652	Mrgprd
chr5-132126420-132127447...1037416	6.73375	0.5536	0.195991	2.82462	0.00473362	0.0179547	chr5-132126420-132127447	Mrgprd
chr5-132128293-132129815...1037417	6.29533	0.683033	0.279569	2.44316	0.0145591	0.0445982	chr5-132128293-132129815	Mrgprd
chr5-132134565-132134774...1037419	1.48297	0.764985	0.227613	3.3609	0.000776877	0.00398599	chr5-132134565-132134774	Mrgprd
chr5-132135464-132135633...1037420	0.927064	0.858407	0.318975	2.69115	0.0071207	0.0250795	chr5-132135464-132135633	Mrgprd
chr5-132146244-132146419...1037423	1.42728	0.979355	0.381373	2.56797	0.0102296	0.0335955	chr5-132146244-132146419	Mrgprd
chr5-132147272-132148547...1037424	12.8609	1.37257	0.298472	4.59866	4.25215e-06	4.38826e-05	chr5-132147272-132148547	Mrgprd
chr5-132149593-132150325...1037425	5.59935	1.06857	0.22122	4.83037	1.36279e-06	1.61115e-05	chr5-132149593-132150325	Mrgprd
chr5-132154076-132154932...1037426	3.08382	1.19128	0.293848	4.05407	5.03333e-05	0.000380082	chr5-132154076-132154932	Mrgprd
chr5-132161232-132162899...1037429	4.66339	1.02922	0.21357	4.81912	1.44193e-06	1.69386e-05	chr5-132161232-132162899	Mrgprd
chr5-132168423-132168640...1037430	0.722511	0.968782	0.351576	2.75554	0.0058595	0.0213797	chr5-132168423-132168640	Mrgprd
chr5-132169841-132171103...1037432	5.04855	0.912518	0.155376	5.87297	4.28049e-09	9.57654e-08	chr5-132169841-132171103	Mrgprd
chr5-132174195-132174716...1037434	1.42098	0.68023	0.270782	2.5121	0.0120016	0.0382059	chr5-132174195-132174716	Mrgprd
chr5-132185828-132188991...1037435	23.5643	1.18616	0.200986	5.9017	3.59778e-09	8.19254e-08	chr5-132185828-132188991	Mrgprd
chr5-132193680-132195542...1037436	11.9311	1.02535	0.192727	5.32019	1.03658e-07	1.64668e-06	chr5-132193680-132195542	Mrgprd
chr5-132200380-132202001...1037438	15.5168	0.4055	0.165395	2.45171	0.014218	0.0437642	chr5-132200380-132202001	Mrgprd
chr5-132209780-132210528...1037439	7.82062	1.55563	0.315477	4.93105	8.17906e-07	1.02635e-05	chr5-132209780-132210528	Mrgprd
chr5-132210740-132211448...1037440	7.63419	1.49747	0.31619	4.73598	2.17997e-06	2.43467e-05	chr5-132210740-132211448	Mrgprd
chr5-132212257-132213094...1037441	8.24369	2.13364	0.38032	5.61012	2.02186e-08	3.84289e-07	chr5-132212257-132213094	Mrgprd
chr5-132214784-132214951...1037442	1.46062	2.53305	0.350905	7.21863	5.25137e-13	2.67172e-11	chr5-132214784-132214951	Mrgprd
chr5-132223707-132224184...1037445	2.15061	1.11533	0.339833	3.28199	0.00103075	0.00505752	chr5-132223707-132224184	Mrgprd
chr5-132229471-132230433...1037446	6.87422	0.599538	0.22661	2.64568	0.00815276	0.0279938	chr5-132229471-132230433	Mrgprd
chr5-132247711-132248943...1037448	4.46002	0.912692	0.231252	3.94674	7.92219e-05	0.000563444	chr5-132247711-132248943	Mrgprd
chr5-132250865-132251491...1037449	2.47075	0.948957	0.217598	4.36105	1.29439e-05	0.000116125	chr5-132250865-132251491	Mrgprd
chr5-132259006-132259529...1037453	1.25477	1.0684	0.246968	4.32605	1.51809e-05	0.000133556	chr5-132259006-132259529	Mrgprd
chr5-132268346-132268943...1037455	1.45005	1.38808	0.215605	6.43804	1.21028e-10	3.83199e-09	chr5-132268346-132268943	Mrgprd
chr5-132272009-132272677...1037456	4.6943	0.681677	0.249259	2.73481	0.00624158	0.0225174	chr5-132272009-132272677	Mrgprd
chr5-132273948-132274887...1037457	7.25345	1.87989	0.262106	7.17225	7.3774e-13	3.63923e-11	chr5-132273948-132274887	Mrgprd
chr5-132278257-132278527...1037458	1.44811	1.65017	0.246169	6.7034	2.03626e-11	7.55445e-10	chr5-132278257-132278527	Mrgprd
chr5-132290442-132292323...1037463	15.5711	1.17359	0.304591	3.85301	0.000116676	0.000786029	chr5-132290442-132292323	Mrgprd
chr5-132298547-132299689...1037466	6.40432	1.76468	0.245712	7.18192	6.87368e-13	3.4134e-11	chr5-132298547-132299689	Mrgprd
chr5-132313840-132314789...1037472	5.93794	0.922279	0.2671	3.45293	0.000554526	0.00299381	chr5-132313840-132314789	Mrgprd
chr5-132324501-132325195...1037473	1.65246	0.67562	0.214968	3.14289	0.0016729	0.00759146	chr5-132324501-132325195	Mrgprd
chr5-132334013-132334353...1037474	1.68161	1.04855	0.300483	3.48954	0.000483857	0.00266425	chr5-132334013-132334353	Mrgprd
chr5-132334870-132336130...1037475	4.97439	1.35489	0.224036	6.04765	1.46977e-09	3.64835e-08	chr5-132334870-132336130	Mrgprd
chr5-132345055-132345478...1037479	1.49636	0.956179	0.33903	2.82034	0.00479728	0.0181557	chr5-132345055-132345478	Mrgprd
chr5-132351450-132351787...1037480	1.30102	1.03713	0.324974	3.19143	0.00141569	0.00660226	chr5-132351450-132351787	Mrgprd
chr5-132352108-132352868...1037481	4.97481	0.685589	0.183252	3.74124	0.000183116	0.00116065	chr5-132352108-132352868	Mrgprd
chr5-132357899-132359216...1037483	8.87237	1.88678	0.327591	5.75956	8.43354e-09	1.75996e-07	chr5-132357899-132359216	Mrgprd
chr5-132360093-132360940...1037484	4.36318	1.32214	0.353279	3.74248	0.00018221	0.00115567	chr5-132360093-132360940	Mrgprd
chr5-132372557-132373996...1037487	16.6096	1.63694	0.22365	7.31919	2.49473e-13	1.35306e-11	chr5-132372557-132373996	Mrgprd
chr5-132386121-132386427...1037491	1.53215	1.35163	0.354557	3.81215	0.000137762	0.000907733	chr5-132386121-132386427	Mrgprd
chr5-132388779-132389052...1037493	1.73322	0.694495	0.233208	2.97801	0.0029013	0.0119828	chr5-132388779-132389052	Mrgprd
chr5-132391627-132392631...1037494	3.98332	-0.866487	0.326968	-2.65007	0.00804761	0.0276996	chr5-132391627-132392631	Mrgprd
chr5-132397620-132397925...1037495	0.834535	0.80347	0.303867	2.64415	0.00818967	0.028096	chr5-132397620-132397925	Mrgprd
chr5-132402989-132404071...1037498	3.50459	1.17616	0.298994	3.93372	8.36428e-05	0.000590686	chr5-132402989-132404071	Mrgprd
chr5-132466340-132467228...1037511	4.3226	1.29388	0.236781	5.46446	4.64309e-08	8.06086e-07	chr5-132466340-132467228	Mrgprd
chr5-132486878-132488287...1037516	9.01483	1.8968	0.33933	5.58983	2.27286e-08	4.26542e-07	chr5-132486878-132488287	Mrgprd
chr5-132499969-132501418...1037520	19.0847	0.881381	0.295659	2.98108	0.00287237	0.0118849	chr5-132499969-132501418	Mrgprd
chr5-132509281-132510005...1037521	2.73395	-1.68514	0.403788	-4.17332	3.00195e-05	0.000242175	chr5-132509281-132510005	Mrgprd
chr5-132514669-132516197...1037522	7.50854	1.5613	0.248559	6.2814	3.3553e-10	9.63968e-09	chr5-132514669-132516197	Mrgprd
chr5-132525915-132527064...1037526	2.35413	1.21853	0.320731	3.79924	0.000145142	0.000949116	chr5-132525915-132527064	Mrgprd
chr5-132609463-132610079...1037541	2.24985	-1.39279	0.489211	-2.847	0.00441328	0.0169438	chr5-132609463-132610079	Mrgprd
chr5-132621620-132621965...1037545	0.771104	-2.35868	0.682128	-3.45782	0.000544569	0.00294729	chr5-132621620-132621965	Mrgprd
chr5-132652153-132652554...1037550	4.32768	1.01794	0.313937	3.24251	0.00118483	0.00568761	chr5-132652153-132652554	Mrgprd
chr5-132665300-132666895...1037553	5.77535	1.31788	0.257193	5.1241	2.9897e-07	4.21139e-06	chr5-132665300-132666895	Mrgprd
chr5-132668489-132669089...1037554	2.34143	-0.992056	0.366421	-2.70742	0.00678075	0.0241014	chr5-132668489-132669089	Mrgprd
chr5-132674354-132674951...1037556	2.29048	1.12469	0.34225	3.28616	0.00101563	0.00499405	chr5-132674354-132674951	Mrgprd
chr5-132692050-132692443...1037557	0.593916	1.22101	0.388562	3.14238	0.0016758	0.00760192	chr5-132692050-132692443	Mrgprd
chr5-132699448-132700164...1037559	1.68765	2.67509	0.202487	13.2112	7.56082e-40	9.86192e-37	chr5-132699448-132700164	Mrgprd
chr5-132717663-132718187...1037562	1.58352	2.48585	0.417111	5.95968	2.52727e-09	5.94609e-08	chr5-132717663-132718187	Mrgprd
chr5-132718539-132719983...1037563	5.17744	1.13206	0.402583	2.81199	0.00492364	0.0185427	chr5-132718539-132719983	Mrgprd
chr5-132728318-132729371...1037564	3.31631	2.0803	0.414872	5.01432	5.32209e-07	7.00906e-06	chr5-132728318-132729371	Mrgprd
chr5-132737913-132738249...1037566	0.46386	1.49518	0.353406	4.23076	2.329e-05	0.00019424	chr5-132737913-132738249	Mrgprd
chr5-132745088-132745693...1037570	2.20673	1.12207	0.26076	4.30306	1.68452e-05	0.000146306	chr5-132745088-132745693	Mrgprd
chr5-132754718-132755302...1037574	2.01442	2.83424	0.276886	10.2361	1.36605e-24	3.86413e-22	chr5-132754718-132755302	Mrgprd
chr5-132758838-132759308...1037576	1.50038	1.33771	0.32099	4.16746	3.0801e-05	0.000247753	chr5-132758838-132759308	Mrgprd
chr5-132759450-132760016...1037577	2.60746	1.31235	0.402909	3.2572	0.00112516	0.00544426	chr5-132759450-132760016	Mrgprd
chr5-132784363-132785987...1037580	4.68922	0.698223	0.277276	2.51815	0.0117973	0.0376914	chr5-132784363-132785987	Mrgprd
chr5-132793735-132794043...1037582	0.637722	1.46309	0.305798	4.7845	1.71417e-06	1.97226e-05	chr5-132793735-132794043	Mrgprd
chr5-132809249-132809894...1037583	1.72211	-2.36708	0.588365	-4.02315	5.74244e-05	0.000426056	chr5-132809249-132809894	Mrgprd
chr5-132827572-132828876...1037585	3.17066	-1.50773	0.507661	-2.96996	0.00297836	0.0122442	chr5-132827572-132828876	Mrgprd
chr5-132858410-132859431...1037588	5.55789	1.61977	0.277013	5.84726	4.99725e-09	1.10106e-07	chr5-132858410-132859431	Mrgprd
chr5-132871935-132872141...1037590	0.337071	1.46315	0.442189	3.30888	0.000936705	0.00466774	chr5-132871935-132872141	Mrgprd
chr5-132876281-132876879...1037591	1.41889	-1.52136	0.556591	-2.73335	0.00626936	0.0225998	chr5-132876281-132876879	Mrgprd
chr5-132892348-132893152...1037593	2.21348	-2.13184	0.683394	-3.11949	0.00181163	0.00811208	chr5-132892348-132893152	Mrgprd
chr5-132899527-132900302...1037594	1.73725	1.42596	0.355623	4.00974	6.0786e-05	0.00044778	chr5-132899527-132900302	Mrgprd
chr5-132927581-132928261...1037597	2.06506	1.41707	0.290923	4.87093	1.11074e-06	1.34623e-05	chr5-132927581-132928261	Mrgprd
chr5-132933153-132934139...1037599	3.35168	1.0678	0.34436	3.10082	0.00192986	0.00854407	chr5-132933153-132934139	Mrgprd
chr5-132946684-132947142...1037602	0.713364	-2.16498	0.876329	-2.47051	0.0134919	0.0419698	chr5-132946684-132947142	Mrgprd
chr5-132947443-132948278...1037603	1.43906	2.03155	0.29374	6.91612	4.64168e-12	1.95893e-10	chr5-132947443-132948278	Mrgprd
chr5-132997219-132998464...1037607	3.96016	1.80642	0.375305	4.81321	1.48526e-06	1.73844e-05	chr5-132997219-132998464	Mrgprd
chr5-133010526-133011362...1037608	2.51388	-1.72872	0.568229	-3.0423	0.00234776	0.0100591	chr5-133010526-133011362	Mrgprd
chr5-133025173-133026044...1037612	2.06674	1.43468	0.372392	3.85261	0.000116867	0.000787135	chr5-133025173-133026044	Mrgprd
chr5-133030388-133031196...1037613	1.36338	1.89475	0.3692	5.13205	2.86609e-07	4.05405e-06	chr5-133030388-133031196	Mrgprd
chr5-133091617-133092233...1037620	0.962178	1.81111	0.394403	4.59203	4.38958e-06	4.51348e-05	chr5-133091617-133092233	Mrgprd
chr5-133159929-133160635...1037628	1.43338	2.14929	0.435566	4.93447	8.03686e-07	1.01061e-05	chr5-133159929-133160635	Mrgprd
chr5-133165745-133167113...1037629	5.42061	1.33738	0.333524	4.00983	6.0762e-05	0.000447626	chr5-133165745-133167113	Mrgprd
chr5-133172375-133172680...1037630	1.03856	1.16759	0.277268	4.21106	2.5418e-05	0.000209571	chr5-133172375-133172680	Mrgprd
chr5-133188667-133189101...1037634	1.22216	-1.36482	0.549249	-2.48487	0.0129597	0.0406303	chr5-133188667-133189101	Mrgprd
chr5-133200175-133201303...1037635	2.56319	1.83194	0.324125	5.65196	1.58632e-08	3.09282e-07	chr5-133200175-133201303	Mrgprd
chr5-133215489-133216169...1037637	1.31041	1.11348	0.408609	2.72505	0.00642921	0.0230755	chr5-133215489-133216169	Mrgprd
chr5-133277318-133277732...1037640	0.987186	-1.73615	0.672821	-2.5804	0.00986863	0.0326391	chr5-133277318-133277732	Mrgprd
chr5-133281392-133281867...1037641	1.19277	-1.49288	0.490402	-3.0442	0.002333	0.0100055	chr5-133281392-133281867	Mrgprd
chr5-133284106-133284465...1037642	0.353201	1.33033	0.438274	3.03538	0.00240234	0.0102532	chr5-133284106-133284465	Mrgprd
chr5-133301382-133302349...1037643	2.60635	-1.54162	0.457258	-3.37144	0.00074776	0.00385959	chr5-133301382-133302349	Mrgprd
chr5-133315895-133316549...1037645	1.34791	1.70294	0.418376	4.07035	4.69422e-05	0.000357731	chr5-133315895-133316549	Mrgprd
chr5-133340199-133340824...1037648	1.22728	1.69991	0.364037	4.66961	3.01766e-06	3.24307e-05	chr5-133340199-133340824	Mrgprd
chr5-133366440-133366883...1037650	1.36363	1.41795	0.422503	3.35608	0.000790558	0.00404567	chr5-133366440-133366883	Mrgprd
chr5-133385536-133386424...1037653	5.52902	1.11588	0.27126	4.1137	3.89365e-05	0.00030384	chr5-133385536-133386424	Mrgprd
chr5-133397608-133398678...1037654	4.07224	0.868869	0.225579	3.85172	0.000117289	0.000789548	chr5-133397608-133398678	Mrgprd
chr5-133426277-133426932...1037655	1.08836	-2.54252	0.727452	-3.4951	0.00047388	0.00261771	chr5-133426277-133426932	Mrgprd
chr5-133449935-133450540...1037660	1.14755	-1.89637	0.692587	-2.7381	0.00617949	0.0223325	chr5-133449935-133450540	Mrgprd
chr5-133519591-133520286...1037666	2.03714	-2.50727	0.678216	-3.69686	0.000218282	0.00135009	chr5-133519591-133520286	Mrgprd
chr5-133542775-133543347...1037669	1.54107	1.41704	0.310039	4.57053	4.86502e-06	4.93299e-05	chr5-133542775-133543347	Mrgprd
chr5-133566523-133567394...1037672	8.30016	1.09946	0.236132	4.65612	3.2222e-06	3.43607e-05	chr5-133566523-133567394	Mrgprd
chr5-133582082-133582753...1037676	1.9755	2.1521	0.257683	8.35173	6.72718e-17	6.58092e-15	chr5-133582082-133582753	Mrgprd
chr5-133587421-133588215...1037678	2.7513	1.58008	0.344795	4.58267	4.59078e-06	4.6945e-05	chr5-133587421-133588215	Mrgprd
chr5-133588403-133588606...1037679	0.64143	1.40499	0.334747	4.19718	2.70263e-05	0.000221034	chr5-133588403-133588606	Mrgprd
chr5-133588959-133589836...1037680	1.84227	1.78245	0.228121	7.8136	5.55761e-15	4.04169e-13	chr5-133588959-133589836	Mrgprd
chr5-133598074-133598503...1037681	1.35874	1.57187	0.292253	5.37844	7.51323e-08	1.23746e-06	chr5-133598074-133598503	Mrgprd
chr5-133600647-133601919...1037682	6.17344	0.969365	0.347618	2.78859	0.00529374	0.0196733	chr5-133600647-133601919	Mrgprd
chr5-133606225-133606429...1037683	0.521223	2.01699	0.333237	6.05273	1.42416e-09	3.54756e-08	chr5-133606225-133606429	Mrgprd
chr5-133636825-133637730...1037687	1.6251	2.22424	0.267253	8.32262	8.60429e-17	8.27031e-15	chr5-133636825-133637730	Mrgprd
chr5-133651410-133651631...1037689	0.487077	1.54118	0.406429	3.79199	0.000149444	0.000973663	chr5-133651410-133651631	Mrgprd
chr5-133666398-133666899...1037690	1.76	0.648498	0.223917	2.89615	0.00377773	0.0149144	chr5-133666398-133666899	Mrgprd
chr5-133717835-133718972...1037698	4.64754	-1.72883	0.455127	-3.79856	0.000145536	0.000951234	chr5-133717835-133718972	Mrgprd
chr5-133723884-133724847...1037699	7.59023	0.936916	0.321995	2.90972	0.00361751	0.0143868	chr5-133723884-133724847	Mrgprd
chr5-133737954-133738743...1037701	2.15772	-1.86944	0.543531	-3.43944	0.000582918	0.00312279	chr5-133737954-133738743	Mrgprd
chr5-133748388-133749122...1037706	2.51228	-1.81025	0.60197	-3.00722	0.00263653	0.0110705	chr5-133748388-133749122	Mrgprd
chr5-133776605-133777317...1037711	1.73863	-1.33735	0.369077	-3.62351	0.00029063	0.00172564	chr5-133776605-133777317	Mrgprd
chr5-133779503-133780154...1037712	2.14882	2.08922	0.464355	4.49918	6.82156e-06	6.63672e-05	chr5-133779503-133780154	Mrgprd
chr5-133790453-133790984...1037715	1.16897	1.5114	0.315795	4.78603	1.70113e-06	1.95933e-05	chr5-133790453-133790984	Mrgprd
chr5-133823092-133824232...1037724	6.79623	-1.04561	0.312502	-3.34592	0.000820092	0.00417116	chr5-133823092-133824232	Mrgprd
chr5-133844313-133845243...1037727	6.74657	-2.24603	0.507427	-4.4263	9.58613e-06	8.92482e-05	chr5-133844313-133845243	Mrgprd
chr5-133863317-133864068...1037729	3.94225	-1.36853	0.388453	-3.52303	0.000426645	0.00239439	chr5-133863317-133864068	Mrgprd
chr5-133869026-133869195...1037731	0.391632	-2.46387	0.854823	-2.88232	0.0039476	0.0154632	chr5-133869026-133869195	Mrgprd
chr5-133884579-133885456...1037733	6.39665	-1.31249	0.20313	-6.46135	1.03776e-10	3.33162e-09	chr5-133884579-133885456	Mrgprd
chr5-133889827-133890725...1037734	2.92173	-1.66613	0.446852	-3.72859	0.000192552	0.00121177	chr5-133889827-133890725	Mrgprd
chr5-133894555-133894902...1037735	1.00995	1.20134	0.358266	3.3532	0.000798834	0.00408081	chr5-133894555-133894902	Mrgprd
chr5-133903927-133904403...1037738	1.45787	-2.84085	0.904076	-3.14227	0.00167645	0.00760459	chr5-133903927-133904403	Mrgprd
chr5-133917064-133917663...1037742	2.31853	-2.41058	0.567198	-4.24997	2.13798e-05	0.000180137	chr5-133917064-133917663	Mrgprd
chr5-133934982-133935435...1037746	2.23718	-0.775632	0.322777	-2.403	0.0162614	0.0486991	chr5-133934982-133935435	Mrgprd
chr5-133958474-133959396...1037752	2.37909	1.31701	0.298592	4.41073	1.03021e-05	9.50724e-05	chr5-133958474-133959396	Mrgprd
chr5-133979552-133980249...1037756	2.14533	-1.80334	0.501257	-3.59764	0.000321123	0.00187965	chr5-133979552-133980249	Mrgprd
chr5-133982929-133984233...1037757	10.0505	-1.72696	0.447032	-3.86316	0.000111929	0.0007586	chr5-133982929-133984233	Mrgprd
chr5-134015374-134015605...1037760	0.610921	0.987382	0.360996	2.73516	0.006235	0.0224973	chr5-134015374-134015605	Mrgprd
chr5-134015977-134016489...1037761	0.981275	1.70996	0.468282	3.65156	0.000260653	0.00157201	chr5-134015977-134016489	Mrgprd
chr5-134027690-134028089...1037764	1.87854	-1.77518	0.472707	-3.75535	0.000173102	0.00110568	chr5-134027690-134028089	Mrgprd
chr5-134037704-134038949...1037765	4.78857	-2.46392	0.547256	-4.50232	6.72168e-06	6.55127e-05	chr5-134037704-134038949	Mrgprd
chr5-134063586-134064398...1037770	6.33748	0.582286	0.191892	3.03445	0.00240971	0.0102798	chr5-134063586-134064398	Mrgprd
chr5-134080470-134081305...1037774	5.54104	-0.766744	0.213074	-3.59849	0.000320073	0.00187471	chr5-134080470-134081305	Mrgprd
chr5-134086840-134087675...1037775	3.82094	-1.31407	0.388857	-3.37931	0.000726685	0.0037669	chr5-134086840-134087675	Mrgprd
chr5-134120973-134121798...1037784	8.85988	0.720286	0.144359	4.98956	6.05171e-07	7.85425e-06	chr5-134120973-134121798	Mrgprd
chr5-134141317-134141503...1037789	1.32339	0.967088	0.283689	3.40898	0.000652073	0.00343429	chr5-134141317-134141503	Mrgprd
chr5-134146850-134148947...1037790	26.3301	0.884284	0.169732	5.20988	1.8896e-07	2.80657e-06	chr5-134146850-134148947	Mrgprd
chr5-134175947-134177064...1037795	19.8273	0.355915	0.122699	2.90072	0.00372306	0.0147323	chr5-134175947-134177064	Mrgprd
chr5-134178697-134179025...1037796	4.02375	0.740473	0.212518	3.48428	0.000493458	0.00270949	chr5-134178697-134179025	Mrgprd
chr5-134183745-134184865...1037797	36.523	0.383565	0.133342	2.87654	0.0040206	0.0156988	chr5-134183745-134184865	Mrgprd
chr5-134219059-134219679...1037804	3.64461	0.912435	0.226447	4.02935	5.59302e-05	0.00041655	chr5-134219059-134219679	Mrgprd
chr5-134221628-134222240...1037805	4.53431	0.670306	0.186367	3.5967	0.000322283	0.00188538	chr5-134221628-134222240	Mrgprd
chr5-134243738-134244615...1037816	3.29397	0.751536	0.217543	3.45465	0.000551002	0.0029776	chr5-134243738-134244615	Mrgprd
chr5-134247578-134248020...1037817	2.93396	1.07386	0.270069	3.97626	7.00075e-05	0.000506075	chr5-134247578-134248020	Mrgprd
chr5-134251232-134251593...1037819	2.06928	1.772	0.243911	7.26494	3.73191e-13	1.95715e-11	chr5-134251232-134251593	Mrgprd
chr5-134252111-134252378...1037820	1.5955	1.43428	0.318734	4.49992	6.7978e-06	6.61634e-05	chr5-134252111-134252378	Mrgprd
chr5-134269015-134269369...1037824	1.53813	0.827385	0.291037	2.84288	0.00447072	0.0171253	chr5-134269015-134269369	Mrgprd
chr5-134276696-134277991...1037828	6.28646	1.30029	0.346932	3.74797	0.000178271	0.00113437	chr5-134276696-134277991	Mrgprd
chr5-134309455-134309705...1037835	2.65408	1.18719	0.30279	3.92082	8.82473e-05	0.000618668	chr5-134309455-134309705	Mrgprd
chr5-134378133-134378333...1037848	1.21958	1.28914	0.26654	4.83655	1.32112e-06	1.56749e-05	chr5-134378133-134378333	Mrgprd
chr5-134384197-134385488...1037851	7.90077	0.606409	0.16241	3.73381	0.000188607	0.0011902	chr5-134384197-134385488	Mrgprd
chr5-134386323-134386824...1037852	2.74438	0.655774	0.192174	3.41239	0.000643956	0.00339796	chr5-134386323-134386824	Mrgprd
chr5-134407262-134408019...1037856	4.46687	-1.44115	0.369811	-3.89699	9.7395e-05	0.000673402	chr5-134407262-134408019	Mrgprd
chr5-134408896-134409316...1037858	2.35271	-1.04347	0.401092	-2.60157	0.00927979	0.0310675	chr5-134408896-134409316	Mrgprd
chr5-134412072-134412745...1037860	3.5788	-0.660954	0.253287	-2.6095	0.00906734	0.0305016	chr5-134412072-134412745	Mrgprd
chr5-134423763-134424297...1037866	3.17891	-1.14925	0.372688	-3.08369	0.0020445	0.00896636	chr5-134423763-134424297	Mrgprd
chr5-134435691-134436375...1037868	8.58265	-1.1141	0.215061	-5.18037	2.21446e-07	3.22897e-06	chr5-134435691-134436375	Mrgprd
chr5-134439808-134440861...1037870	18.4627	-0.479399	0.190272	-2.51955	0.0117506	0.037578	chr5-134439808-134440861	Mrgprd
chr5-134441063-134441223...1037871	3.10268	-0.784077	0.254714	-3.07826	0.0020821	0.00910459	chr5-134441063-134441223	Mrgprd
chr5-134441274-134441564...1037872	3.43724	-0.486964	0.202753	-2.40176	0.0163163	0.0488259	chr5-134441274-134441564	Mrgprd
chr5-134445274-134445535...1037874	2.02278	-0.991301	0.358569	-2.7646	0.00569919	0.0209032	chr5-134445274-134445535	Mrgprd
chr5-134445954-134446444...1037875	3.55999	-0.883309	0.237208	-3.72377	0.000196271	0.00123148	chr5-134445954-134446444	Mrgprd
chr5-134468031-134470001...1037879	13.2964	0.94896	0.159877	5.93555	2.92859e-09	6.79533e-08	chr5-134468031-134470001	Mrgprd
chr5-134470325-134470796...1037880	4.07776	1.21361	0.372073	3.26176	0.00110723	0.00537206	chr5-134470325-134470796	Mrgprd
chr5-134487536-134488505...1037882	10.5174	0.965655	0.26572	3.63411	0.000278947	0.00166606	chr5-134487536-134488505	Mrgprd
chr5-134495770-134496248...1037885	4.44134	1.12541	0.285142	3.94684	7.91893e-05	0.00056323	chr5-134495770-134496248	Mrgprd
chr5-134502419-134502812...1037886	3.19537	0.784275	0.181255	4.32693	1.51203e-05	0.000133092	chr5-134502419-134502812	Mrgprd
chr5-134508995-134509370...1037890	2.71431	1.11523	0.193437	5.76535	8.14896e-09	1.7084e-07	chr5-134508995-134509370	Mrgprd
chr5-134515081-134515417...1037892	1.67376	0.886285	0.266795	3.32197	0.000893843	0.00448597	chr5-134515081-134515417	Mrgprd
chr5-134522208-134523397...1037893	6.37818	0.503742	0.145608	3.45956	0.00054105	0.0029313	chr5-134522208-134523397	Mrgprd
chr5-134528003-134529473...1037895	14.0979	0.684446	0.162142	4.22127	2.42925e-05	0.000201457	chr5-134528003-134529473	Mrgprd
chr5-134535225-134535831...1037899	4.27911	0.534486	0.209668	2.5492	0.010797	0.0350908	chr5-134535225-134535831	Mrgprd
chr5-134536695-134537205...1037900	2.80728	0.599051	0.243249	2.4627	0.0137894	0.0427048	chr5-134536695-134537205	Mrgprd
chr5-134576852-134577439...1037907	1.6511	1.14298	0.256135	4.46241	8.10432e-06	7.7105e-05	chr5-134576852-134577439	Mrgprd
chr5-134582198-134583213...1037908	16.1847	0.361857	0.13228	2.73554	0.0062278	0.0224757	chr5-134582198-134583213	Mrgprd
chr5-134597092-134597662...1037910	2.56659	0.56786	0.205652	2.76126	0.00575779	0.0210802	chr5-134597092-134597662	Mrgprd
chr5-134611615-134612802...1037915	7.40813	1.12453	0.179972	6.24837	4.14768e-10	1.16711e-08	chr5-134611615-134612802	Mrgprd
chr5-134617014-134617442...1037916	4.29232	0.53286	0.170098	3.13266	0.00173228	0.00781516	chr5-134617014-134617442	Mrgprd
chr5-134620464-134620961...1037918	4.23838	0.662546	0.189271	3.50051	0.000464374	0.00257384	chr5-134620464-134620961	Mrgprd
chr5-134624641-134625309...1037920	5.18329	1.20482	0.236954	5.08463	3.68343e-07	5.06462e-06	chr5-134624641-134625309	Mrgprd
chr5-134625870-134626751...1037921	4.96606	1.47387	0.211639	6.96408	3.30559e-12	1.43581e-10	chr5-134625870-134626751	Mrgprd
chr5-134644487-134645135...1037925	5.24983	-1.16301	0.257084	-4.52386	6.07224e-06	5.99239e-05	chr5-134644487-134645135	Mrgprd
chr5-134653549-134655187...1037927	13.386	0.661574	0.217508	3.0416	0.0023532	0.0100781	chr5-134653549-134655187	Mrgprd
chr5-134655496-134655815...1037928	3.53272	0.447141	0.175725	2.54455	0.010942	0.0354769	chr5-134655496-134655815	Mrgprd
chr5-134656940-134657198...1037929	2.863	0.713215	0.183963	3.87695	0.000105774	0.000723319	chr5-134656940-134657198	Mrgprd
chr5-134663870-134664508...1037932	5.0761	0.951534	0.221836	4.28937	1.79184e-05	0.000154394	chr5-134663870-134664508	Mrgprd
chr5-134668611-134669055...1037933	5.08978	0.613091	0.161594	3.79402	0.000148228	0.00096669	chr5-134668611-134669055	Mrgprd
chr5-134674906-134676792...1037935	36.9769	0.348853	0.142127	2.45452	0.0141073	0.043494	chr5-134674906-134676792	Mrgprd
chr5-134678789-134679498...1037936	12.5189	0.695164	0.233611	2.97573	0.00292289	0.0120561	chr5-134678789-134679498	Mrgprd
chr5-134680084-134680900...1037937	16.5004	0.51171	0.144231	3.54786	0.000388378	0.00220942	chr5-134680084-134680900	Mrgprd
chr5-134688068-134689525...1037938	60.6222	0.48908	0.136123	3.59293	0.000326987	0.00190867	chr5-134688068-134689525	Mrgprd
chr5-134699783-134701008...1037940	12.6811	1.61204	0.272458	5.91665	3.28556e-09	7.55059e-08	chr5-134699783-134701008	Mrgprd
chr5-134701504-134701709...1037941	1.42117	1.41195	0.322841	4.37351	1.22266e-05	0.000110445	chr5-134701504-134701709	Mrgprd
chr5-134701869-134702313...1037942	3.52714	1.58962	0.463022	3.43315	0.000596615	0.00318492	chr5-134701869-134702313	Mrgprd
chr5-134704096-134704702...1037943	5.66795	0.81144	0.138347	5.86525	4.48447e-09	9.9878e-08	chr5-134704096-134704702	Mrgprd
chr5-134709419-134710007...1037944	1.83457	0.677281	0.248562	2.7248	0.00643408	0.0230892	chr5-134709419-134710007	Mrgprd
chr5-134712909-134713098...1037946	0.559631	1.3112	0.359087	3.65147	0.000260742	0.00157246	chr5-134712909-134713098	Mrgprd
chr5-134726887-134727629...1037948	2.73657	1.00453	0.337535	2.97608	0.00291962	0.0120446	chr5-134726887-134727629	Mrgprd
chr5-134760911-134762219...1037956	8.32454	-1.91084	0.465322	-4.10649	4.01711e-05	0.000312289	chr5-134760911-134762219	Mrgprd
chr5-134782981-134783522...1037962	2.63155	-0.942255	0.330247	-2.85318	0.0043284	0.0166829	chr5-134782981-134783522	Mrgprd
chr5-134787549-134788849...1037964	10.3844	-1.73071	0.260066	-6.65489	2.83509e-11	1.02272e-09	chr5-134787549-134788849	Mrgprd
chr5-134830208-134830960...1037971	0.967115	1.53999	0.242989	6.3377	2.33218e-10	6.9366e-09	chr5-134830208-134830960	Mrgprd
chr5-134902131-134902945...1037983	3.99589	-1.01663	0.403587	-2.51898	0.0117696	0.037625	chr5-134902131-134902945	Mrgprd
chr5-134911306-134912119...1037985	5.98626	0.793241	0.220121	3.60365	0.000313778	0.00184317	chr5-134911306-134912119	Mrgprd
chr5-134918199-134918351...1037986	0.955212	-1.07231	0.420701	-2.54887	0.0108073	0.0351181	chr5-134918199-134918351	Mrgprd
chr5-134932166-134933475...1037988	17.3491	-2.04338	0.22527	-9.07079	1.18154e-19	1.761e-17	chr5-134932166-134933475	Mrgprd
chr5-134934712-134934867...1037989	1.58345	-1.60706	0.429633	-3.74053	0.000183634	0.00116346	chr5-134934712-134934867	Mrgprd
chr5-134941547-134942237...1037990	2.84664	-1.56249	0.325843	-4.79524	1.62484e-06	1.88201e-05	chr5-134941547-134942237	Mrgprd
chr5-134942663-134943217...1037991	2.97874	-1.57688	0.403536	-3.90765	9.31969e-05	0.000648244	chr5-134942663-134943217	Mrgprd
chr5-134951034-134952025...1037994	4.18531	-0.884589	0.248446	-3.56049	0.00037017	0.00212058	chr5-134951034-134952025	Mrgprd
chr5-134959027-134959641...1037996	6.40137	-0.752303	0.250088	-3.00815	0.00262841	0.0110439	chr5-134959027-134959641	Mrgprd
chr5-134963629-134963857...1037998	3.33117	-1.85005	0.473111	-3.9104	9.21437e-05	0.000641919	chr5-134963629-134963857	Mrgprd
chr5-134965475-134966807...1037999	10.4222	-0.468452	0.186386	-2.51334	0.0119594	0.0381014	chr5-134965475-134966807	Mrgprd
chr5-134973968-134974672...1038000	3.31986	-0.662076	0.263139	-2.51607	0.0118671	0.0378673	chr5-134973968-134974672	Mrgprd
chr5-134976706-134977156...1038001	1.96225	-1.46397	0.433276	-3.37883	0.000727956	0.00377221	chr5-134976706-134977156	Mrgprd
chr5-135021812-135022275...1038007	3.42687	-1.12548	0.283468	-3.9704	7.17533e-05	0.000517061	chr5-135021812-135022275	Mrgprd
chr5-135037664-135038370...1038012	4.72053	0.916824	0.232142	3.94941	7.83434e-05	0.000558014	chr5-135037664-135038370	Mrgprd
chr5-135051603-135051800...1038017	1.3458	0.674142	0.2602	2.59086	0.0095737	0.0318537	chr5-135051603-135051800	Mrgprd
chr5-135063758-135064846...1038019	25.357	0.368613	0.11981	3.07665	0.0020934	0.0091452	chr5-135063758-135064846	Mrgprd
chr5-135167977-135169206...1038033	44.8956	0.323107	0.133273	2.4244	0.0153336	0.0464757	chr5-135167977-135169206	Mrgprd
chr5-135192111-135192991...1038037	4.55272	1.13373	0.16867	6.72158	1.79767e-11	6.75013e-10	chr5-135192111-135192991	Mrgprd
chr5-135194118-135194638...1038038	2.3613	1.87671	0.175857	10.6718	1.37957e-26	4.90365e-24	chr5-135194118-135194638	Mrgprd
chr5-135223058-135224093...1038044	5.84925	1.51606	0.258556	5.86356	4.53035e-09	1.00744e-07	chr5-135223058-135224093	Mrgprd
chr5-135239447-135240555...1038048	4.35024	0.84453	0.286426	2.94851	0.00319305	0.0129722	chr5-135239447-135240555	Mrgprd
chr5-135274643-135275513...1038054	2.87409	1.02395	0.262914	3.89462	9.83525e-05	0.000679023	chr5-135274643-135275513	Mrgprd
chr5-135290902-135291627...1038057	3.12108	1.21624	0.267087	4.55373	5.27032e-06	5.29508e-05	chr5-135290902-135291627	Mrgprd
chr5-135293171-135294066...1038058	4.94649	1.33096	0.238903	5.57114	2.53079e-08	4.69515e-07	chr5-135293171-135294066	Mrgprd
chr5-135301955-135302927...1038059	2.66392	0.707911	0.27065	2.6156	0.0089072	0.0300638	chr5-135301955-135302927	Mrgprd
chr5-135328049-135328363...1038067	0.86929	1.93407	0.289391	6.68325	2.33702e-11	8.57187e-10	chr5-135328049-135328363	Mrgprd
chr5-135374952-135376221...1038077	11.6582	0.573088	0.232557	2.46429	0.0137285	0.0425532	chr5-135374952-135376221	Mrgprd
chr5-135377945-135378804...1038078	6.65987	1.31779	0.199355	6.61029	3.83577e-11	1.34869e-09	chr5-135377945-135378804	Mrgprd
chr5-135379269-135379807...1038079	4.54281	0.964758	0.207355	4.65268	3.27641e-06	3.4858e-05	chr5-135379269-135379807	Mrgprd
chr5-135383726-135384186...1038081	3.12185	0.664234	0.198339	3.34898	0.000811106	0.00413295	chr5-135383726-135384186	Mrgprd
chr5-135393850-135394893...1038083	22.8286	0.306689	0.116276	2.63761	0.00834933	0.0285391	chr5-135393850-135394893	Mrgprd
chr5-135410355-135410513...1038088	1.16675	-1.27149	0.434722	-2.92483	0.00344649	0.0138178	chr5-135410355-135410513	Mrgprd
chr5-135431019-135431651...1038096	3.35265	-1.35547	0.381326	-3.55461	0.000378542	0.00216212	chr5-135431019-135431651	Mrgprd
chr5-135442086-135442868...1038099	2.78587	-0.907343	0.255312	-3.55386	0.000379628	0.00216745	chr5-135442086-135442868	Mrgprd
chr5-135450914-135451571...1038100	4.36485	-0.887978	0.29128	-3.04854	0.0022996	0.0098875	chr5-135450914-135451571	Mrgprd
chr5-135459523-135459738...1038102	1.34853	-1.16013	0.361747	-3.20701	0.0013412	0.00631016	chr5-135459523-135459738	Mrgprd
chr5-135460314-135461150...1038103	4.57312	-1.03236	0.293735	-3.5146	0.000440422	0.00246016	chr5-135460314-135461150	Mrgprd
chr5-135463010-135463219...1038104	1.31643	-0.851677	0.351433	-2.42344	0.0153742	0.0465735	chr5-135463010-135463219	Mrgprd
chr5-135465687-135466238...1038106	3.39158	-1.19433	0.331496	-3.60283	0.00031477	0.00184841	chr5-135465687-135466238	Mrgprd
chr5-135475930-135477035...1038107	6.16126	0.593338	0.246458	2.40746	0.0160638	0.0482168	chr5-135475930-135477035	Mrgprd
chr5-135498733-135499556...1038114	10.4414	-0.557873	0.221744	-2.51584	0.0118748	0.0378858	chr5-135498733-135499556	Mrgprd
chr5-135508327-135508710...1038117	1.93845	-1.65911	0.437348	-3.79357	0.000148495	0.00096819	chr5-135508327-135508710	Mrgprd
chr5-135524867-135525640...1038120	4.13481	-0.9125	0.317348	-2.87539	0.00403529	0.0157463	chr5-135524867-135525640	Mrgprd
chr5-135564023-135565133...1038128	3.93394	-1.01817	0.330448	-3.08116	0.00206193	0.009031	chr5-135564023-135565133	Mrgprd
chr5-135628846-135629202...1038140	1.83386	0.693387	0.231787	2.99148	0.00277625	0.011558	chr5-135628846-135629202	Mrgprd
chr5-135651298-135651815...1038148	1.40381	0.854284	0.274754	3.10927	0.0018755	0.00834538	chr5-135651298-135651815	Mrgprd
chr5-135697778-135698388...1038156	3.67104	0.629203	0.236526	2.66019	0.00780975	0.027038	chr5-135697778-135698388	Mrgprd
chr5-135702547-135703082...1038157	2.67913	-1.05626	0.331179	-3.1894	0.00142567	0.00664138	chr5-135702547-135703082	Mrgprd
chr5-135710752-135711201...1038159	3.09242	-0.771169	0.292334	-2.63797	0.00834044	0.0285133	chr5-135710752-135711201	Mrgprd
chr5-135713358-135713935...1038160	4.05147	-1.09304	0.272134	-4.01654	5.90598e-05	0.000436614	chr5-135713358-135713935	Mrgprd
chr5-135776522-135777195...1038170	11.5774	1.33736	0.254821	5.24823	1.53566e-07	2.33497e-06	chr5-135776522-135777195	Mrgprd
chr5-135790236-135790888...1038175	5.04501	0.632107	0.213282	2.96371	0.00303952	0.0124508	chr5-135790236-135790888	Mrgprd
chr5-135812859-135813246...1038180	3.95489	-0.898067	0.239116	-3.75579	0.000172799	0.00110406	chr5-135812859-135813246	Mrgprd
chr5-135822216-135822850...1038183	6.14529	1.00646	0.192109	5.23902	1.61431e-07	2.4377e-06	chr5-135822216-135822850	Mrgprd
chr5-135825901-135826857...1038184	14.1077	0.426275	0.17661	2.41365	0.0157936	0.0475654	chr5-135825901-135826857	Mrgprd
chr5-135832753-135833156...1038185	5.57022	1.00445	0.277001	3.62616	0.00028767	0.00171023	chr5-135832753-135833156	Mrgprd
chr5-135845624-135846146...1038188	4.38856	-0.609648	0.240203	-2.53805	0.0111472	0.0360156	chr5-135845624-135846146	Mrgprd
chr5-135850765-135851829...1038189	23.0737	0.63183	0.165467	3.81847	0.000134282	0.000888043	chr5-135850765-135851829	Mrgprd
chr5-135860596-135861143...1038192	3.01057	1.09842	0.260175	4.22185	2.42309e-05	0.000200987	chr5-135860596-135861143	Mrgprd
chr5-135866540-135867007...1038193	4.02598	-0.919053	0.321016	-2.86296	0.00419709	0.0162674	chr5-135866540-135867007	Mrgprd
chr5-135867574-135868587...1038194	10.8189	-0.608115	0.158576	-3.83485	0.000125643	0.000837843	chr5-135867574-135868587	Mrgprd
chr5-135873026-135873610...1038196	6.40334	0.651252	0.194855	3.34224	0.000831057	0.00421894	chr5-135873026-135873610	Mrgprd
chr5-135879315-135880341...1038198	20.6945	-0.618733	0.143966	-4.29777	1.72527e-05	0.000149365	chr5-135879315-135880341	Mrgprd
chr5-135887498-135889410...1038199	25.2698	-0.533197	0.152637	-3.49323	0.000477211	0.00263328	chr5-135887498-135889410	Mrgprd
chr5-135894689-135894963...1038201	2.13857	-0.826091	0.312755	-2.64133	0.00825806	0.0282837	chr5-135894689-135894963	Mrgprd
chr5-135902924-135904601...1038203	34.9913	0.30925	0.128379	2.40887	0.0160018	0.0480649	chr5-135902924-135904601	Mrgprd
chr5-135924726-135925104...1038211	3.78681	1.05059	0.219921	4.77714	1.77809e-06	2.03636e-05	chr5-135924726-135925104	Mrgprd
chr5-135933880-135935510...1038213	51.2047	0.372603	0.118012	3.15733	0.00159222	0.00728468	chr5-135933880-135935510	Mrgprd
chr5-135940636-135941035...1038214	2.35542	-0.92816	0.344258	-2.69612	0.00701523	0.0247783	chr5-135940636-135941035	Mrgprd
chr5-135979889-135980530...1038226	1.93924	1.33052	0.240465	5.53311	3.14603e-08	5.70256e-07	chr5-135979889-135980530	Mrgprd
chr5-135987462-135987711...1038228	1.97069	0.689431	0.218168	3.1601	0.00157715	0.00722584	chr5-135987462-135987711	Mrgprd
chr5-135990696-135992050...1038229	8.12127	2.31869	0.392009	5.91489	3.32106e-09	7.62116e-08	chr5-135990696-135992050	Mrgprd
chr5-135994504-135995594...1038230	12.9703	0.45839	0.123768	3.70363	0.000212538	0.00131946	chr5-135994504-135995594	Mrgprd
chr5-136002378-136003172...1038232	3.03679	0.583087	0.199416	2.92398	0.00345592	0.0138481	chr5-136002378-136003172	Mrgprd
chr5-136007248-136007472...1038233	1.07431	0.802697	0.267367	3.00223	0.00268011	0.0112233	chr5-136007248-136007472	Mrgprd
chr5-136014785-136016856...1038235	15.6235	0.858466	0.172094	4.98835	6.08979e-07	7.89861e-06	chr5-136014785-136016856	Mrgprd
chr5-136024365-136025131...1038236	4.66816	1.30289	0.207819	6.26937	3.62521e-10	1.03286e-08	chr5-136024365-136025131	Mrgprd
chr5-136025631-136027864...1038237	15.4469	1.54983	0.238635	6.49455	8.32829e-11	2.73091e-09	chr5-136025631-136027864	Mrgprd
chr5-136045476-136046559...1038240	4.46505	0.450568	0.172472	2.61241	0.00899069	0.0302979	chr5-136045476-136046559	Mrgprd
chr5-136057163-136057426...1038245	1.13035	0.934586	0.299407	3.12145	0.00179961	0.00806751	chr5-136057163-136057426	Mrgprd
chr5-136061193-136062028...1038247	3.60455	0.792641	0.160934	4.92527	8.42457e-07	1.0536e-05	chr5-136061193-136062028	Mrgprd
chr5-136063914-136064306...1038248	1.6049	1.5194	0.256966	5.91287	3.36205e-09	7.7057e-08	chr5-136063914-136064306	Mrgprd
chr5-136069617-136070006...1038249	2.056	1.10086	0.278595	3.95148	7.76703e-05	0.000553961	chr5-136069617-136070006	Mrgprd
chr5-136072663-136073831...1038250	8.02633	2.17148	0.339294	6.39998	1.55402e-10	4.80206e-09	chr5-136072663-136073831	Mrgprd
chr5-136077121-136077477...1038251	2.48158	1.55411	0.331763	4.68441	2.80763e-06	3.04205e-05	chr5-136077121-136077477	Mrgprd
chr5-136083543-136084629...1038252	17.7871	0.708763	0.157044	4.51315	6.38727e-06	6.26296e-05	chr5-136083543-136084629	Mrgprd
chr5-136084887-136085721...1038253	6.16399	0.609196	0.207119	2.94129	0.00326846	0.0132263	chr5-136084887-136085721	Mrgprd
chr5-136108815-136108979...1038258	0.654369	1.14572	0.37022	3.0947	0.00197012	0.0086929	chr5-136108815-136108979	Mrgprd
chr5-136111866-136112361...1038259	2.86508	1.62578	0.169502	9.59151	8.68085e-22	1.72031e-19	chr5-136111866-136112361	Mrgprd
chr5-136116246-136117088...1038260	22.2948	0.370558	0.123304	3.00524	0.00265375	0.0111313	chr5-136116246-136117088	Mrgprd
chr5-136122271-136122770...1038261	2.59457	1.12396	0.204445	5.49763	3.84936e-08	6.81488e-07	chr5-136122271-136122770	Mrgprd
chr5-136123032-136123465...1038262	2.22622	0.659282	0.241223	2.73308	0.00627453	0.0226156	chr5-136123032-136123465	Mrgprd
chr5-136153643-136153973...1038270	1.27075	1.25243	0.239544	5.22839	1.70992e-07	2.56541e-06	chr5-136153643-136153973	Mrgprd
chr5-136179180-136180314...1038277	16.3156	0.843084	0.210435	4.00638	6.16564e-05	0.000453334	chr5-136179180-136180314	Mrgprd
chr5-136191659-136192691...1038282	4.84464	1.33239	0.273755	4.86707	1.13263e-06	1.36847e-05	chr5-136191659-136192691	Mrgprd
chr5-136198355-136199711...1038283	28.7533	0.36156	0.140648	2.57067	0.0101502	0.0333843	chr5-136198355-136199711	Mrgprd
chr5-136211512-136212357...1038285	3.19782	1.30907	0.391087	3.34726	0.000816138	0.0041543	chr5-136211512-136212357	Mrgprd
chr5-136262361-136262616...1038299	1.21774	0.769226	0.276894	2.77805	0.00546862	0.0202055	chr5-136262361-136262616	Mrgprd
chr5-136264288-136264958...1038300	3.21693	1.72112	0.183581	9.37529	6.89853e-21	1.21634e-18	chr5-136264288-136264958	Mrgprd
chr5-136281349-136282003...1038304	2.1794	0.585669	0.235689	2.48493	0.0129578	0.0406266	chr5-136281349-136282003	Mrgprd
chr5-136288129-136288411...1038306	0.992359	1.18894	0.293827	4.04639	5.20137e-05	0.000391103	chr5-136288129-136288411	Mrgprd
chr5-136292587-136293609...1038308	4.02535	1.14478	0.318849	3.59034	0.000330249	0.00192429	chr5-136292587-136293609	Mrgprd
chr5-136310508-136311113...1038311	2.39629	1.66386	0.477365	3.4855	0.000491209	0.00269921	chr5-136310508-136311113	Mrgprd
chr5-136319814-136320513...1038313	1.81624	1.07536	0.270942	3.96898	7.21806e-05	0.000519863	chr5-136319814-136320513	Mrgprd
chr5-136332136-136333520...1038317	4.97451	0.809989	0.232461	3.4844	0.000493234	0.0027086	chr5-136332136-136333520	Mrgprd
chr5-136334902-136335223...1038318	1.27023	1.24417	0.366888	3.39115	0.000695994	0.00363075	chr5-136334902-136335223	Mrgprd
chr5-136371996-136373945...1038327	6.35234	1.5902	0.197139	8.06639	7.24074e-16	6.04642e-14	chr5-136371996-136373945	Mrgprd
chr5-136392678-136393729...1038330	4.31345	1.50276	0.369896	4.06265	4.85197e-05	0.000368232	chr5-136392678-136393729	Mrgprd
chr5-136396413-136396590...1038331	1.18427	2.19137	0.261908	8.36693	5.91398e-17	5.84048e-15	chr5-136396413-136396590	Mrgprd
chr5-136397772-136398481...1038332	5.16319	2.56007	0.346212	7.39452	1.41916e-13	8.06971e-12	chr5-136397772-136398481	Mrgprd
chr5-136398946-136399427...1038333	3.02389	1.85519	0.341982	5.42481	5.80148e-08	9.82744e-07	chr5-136398946-136399427	Mrgprd
chr5-136403045-136404297...1038334	16.6174	1.50928	0.168714	8.94578	3.69326e-19	5.11967e-17	chr5-136403045-136404297	Mrgprd
chr5-136415819-136416612...1038335	3.53112	0.57351	0.205158	2.79546	0.00518266	0.0193301	chr5-136415819-136416612	Mrgprd
chr5-136420676-136422328...1038336	9.87886	1.08026	0.289747	3.72828	0.000192793	0.00121311	chr5-136420676-136422328	Mrgprd
chr5-136434969-136435682...1038339	4.12507	1.99626	0.35884	5.5631	2.65021e-08	4.89249e-07	chr5-136434969-136435682	Mrgprd
chr5-136435951-136436551...1038340	1.98993	1.3821	0.286782	4.81934	1.44037e-06	1.69224e-05	chr5-136435951-136436551	Mrgprd
chr5-136451080-136451614...1038343	1.55893	1.08043	0.251342	4.29866	1.71835e-05	0.000148847	chr5-136451080-136451614	Mrgprd
chr5-136452022-136452523...1038344	2.12886	2.03793	0.473954	4.29985	1.70913e-05	0.000148186	chr5-136452022-136452523	Mrgprd
chr5-136452730-136453188...1038345	1.06818	1.2131	0.285006	4.25641	2.07738e-05	0.000175636	chr5-136452730-136453188	Mrgprd
chr5-136458495-136459202...1038346	1.8585	0.88606	0.277299	3.19533	0.00139672	0.00652691	chr5-136458495-136459202	Mrgprd
chr5-136464962-136466342...1038347	11.5292	1.51644	0.227921	6.65336	2.86479e-11	1.03252e-09	chr5-136464962-136466342	Mrgprd
chr5-136467999-136468224...1038348	1.5136	1.10814	0.379699	2.91847	0.00351755	0.0140518	chr5-136467999-136468224	Mrgprd
chr5-136472578-136473713...1038350	6.86009	1.82985	0.292415	6.25772	3.90641e-10	1.10515e-08	chr5-136472578-136473713	Mrgprd
chr5-136484567-136484736...1038354	0.605533	1.45454	0.35415	4.10713	4.00602e-05	0.00031154	chr5-136484567-136484736	Mrgprd
chr5-136486828-136487217...1038357	1.24626	1.03007	0.232985	4.42121	9.81512e-06	9.10722e-05	chr5-136486828-136487217	Mrgprd
chr5-136489956-136490145...1038359	0.925494	1.3919	0.265446	5.24361	1.57464e-07	2.38585e-06	chr5-136489956-136490145	Mrgprd
chr5-136494914-136496207...1038360	5.14869	1.61845	0.225498	7.1772	7.11525e-13	3.52042e-11	chr5-136494914-136496207	Mrgprd
chr5-136499880-136500957...1038361	6.63908	1.07834	0.277032	3.89247	9.92293e-05	0.000684065	chr5-136499880-136500957	Mrgprd
chr5-136501745-136502431...1038362	3.02723	1.10994	0.267492	4.14944	3.33286e-05	0.00026531	chr5-136501745-136502431	Mrgprd
chr5-136502730-136503125...1038363	1.42353	1.21735	0.226867	5.36591	8.05423e-08	1.31549e-06	chr5-136502730-136503125	Mrgprd
chr5-136507715-136507953...1038364	0.760416	1.36875	0.408619	3.3497	0.000808997	0.00412418	chr5-136507715-136507953	Mrgprd
chr5-136530562-136531485...1038368	5.30237	1.29355	0.330381	3.91533	9.02799e-05	0.000630698	chr5-136530562-136531485	Mrgprd
chr5-136536494-136536939...1038370	1.54685	0.917684	0.250498	3.66344	0.000248854	0.00151024	chr5-136536494-136536939	Mrgprd
chr5-136538892-136540172...1038371	4.61296	2.06548	0.284108	7.27006	3.59324e-13	1.8911e-11	chr5-136538892-136540172	Mrgprd
chr5-136540224-136540632...1038372	1.51839	0.795249	0.286939	2.77149	0.00557998	0.0205442	chr5-136540224-136540632	Mrgprd
chr5-136555521-136556185...1038376	4.62508	0.800255	0.216705	3.69282	0.000221778	0.00136849	chr5-136555521-136556185	Mrgprd
chr5-136556376-136556596...1038377	0.969562	1.04301	0.274764	3.79602	0.000147038	0.000959882	chr5-136556376-136556596	Mrgprd
chr5-136560609-136561211...1038379	2.57581	1.87546	0.378812	4.9509	7.38709e-07	9.36877e-06	chr5-136560609-136561211	Mrgprd
chr5-136565431-136568165...1038380	39.6118	0.562883	0.124066	4.53698	5.70651e-06	5.67706e-05	chr5-136565431-136568165	Mrgprd
chr5-136647239-136648724...1038397	6.28356	1.06927	0.250919	4.26142	2.03134e-05	0.000172229	chr5-136647239-136648724	Mrgprd
chr5-136653779-136654214...1038398	1.22879	1.31184	0.307757	4.26258	2.02082e-05	0.000171429	chr5-136653779-136654214	Mrgprd
chr5-136664034-136665059...1038400	3.9324	0.477499	0.182542	2.61583	0.00890099	0.0300474	chr5-136664034-136665059	Mrgprd
chr5-136669257-136670231...1038401	4.11454	-1.145	0.452545	-2.53013	0.0114019	0.0366788	chr5-136669257-136670231	Mrgprd
chr5-136678813-136679807...1038402	2.18257	1.03203	0.232305	4.44258	8.88873e-06	8.35557e-05	chr5-136678813-136679807	Mrgprd
chr5-136695893-136697058...1038406	7.32705	0.995376	0.228952	4.34753	1.37681e-05	0.000122602	chr5-136695893-136697058	Mrgprd
chr5-136699525-136700035...1038407	2.13551	1.14629	0.351472	3.26138	0.0011087	0.00537786	chr5-136699525-136700035	Mrgprd
chr5-136706380-136706599...1038409	1.07109	0.700249	0.284202	2.46391	0.013743	0.0425886	chr5-136706380-136706599	Mrgprd
chr5-136706602-136707272...1038410	4.81715	0.562025	0.156311	3.59555	0.000323705	0.00189257	chr5-136706602-136707272	Mrgprd
chr5-136709488-136709740...1038412	0.79485	1.27712	0.269502	4.73883	2.14952e-06	2.40506e-05	chr5-136709488-136709740	Mrgprd
chr5-136720520-136721049...1038415	0.919971	0.965551	0.300548	3.21263	0.00131525	0.00620947	chr5-136720520-136721049	Mrgprd
chr5-136754861-136755093...1038418	0.703584	0.92656	0.312947	2.96076	0.00306881	0.0125505	chr5-136754861-136755093	Mrgprd
chr5-136755512-136756174...1038419	3.72352	0.531094	0.183091	2.9007	0.00372325	0.0147328	chr5-136755512-136756174	Mrgprd
chr5-136798835-136799704...1038428	5.5118	-1.42582	0.384168	-3.71145	0.000206079	0.00128464	chr5-136798835-136799704	Mrgprd
chr5-136822846-136823988...1038433	6.35633	1.19761	0.257647	4.64826	3.3475e-06	3.55303e-05	chr5-136822846-136823988	Mrgprd
chr5-136872176-136872499...1038440	0.83208	1.30154	0.354982	3.6665	0.000245895	0.00149493	chr5-136872176-136872499	Mrgprd
chr5-136888500-136889242...1038443	2.37042	0.785537	0.217106	3.61821	0.000296646	0.00175559	chr5-136888500-136889242	Mrgprd
chr5-136907020-136907233...1038446	0.944885	1.57036	0.263455	5.96061	2.51294e-09	5.91644e-08	chr5-136907020-136907233	Mrgprd
chr5-136928883-136930035...1038451	9.77211	0.832749	0.18704	4.45224	8.49799e-06	8.03586e-05	chr5-136928883-136930035	Mrgprd
chr5-136931726-136932362...1038452	3.60958	-0.927735	0.345152	-2.6879	0.00719025	0.0252781	chr5-136931726-136932362	Mrgprd
chr5-136950730-136952294...1038456	11.3187	1.81279	0.347914	5.21046	1.88377e-07	2.79865e-06	chr5-136950730-136952294	Mrgprd
chr5-136952821-136954027...1038457	22.016	0.415129	0.145799	2.84728	0.00440951	0.0169318	chr5-136952821-136954027	Mrgprd
chr5-136968113-136968343...1038460	1.79912	0.855258	0.228817	3.73774	0.000185684	0.00117434	chr5-136968113-136968343	Mrgprd
chr5-136977883-136978112...1038463	0.997663	1.47875	0.308998	4.78564	1.70447e-06	1.96262e-05	chr5-136977883-136978112	Mrgprd
chr5-136986456-136988211...1038466	39.4361	0.324903	0.123433	2.63221	0.00848317	0.0289119	chr5-136986456-136988211	Mrgprd
chr5-136997695-136998508...1038470	4.63496	0.763087	0.192236	3.96953	7.20148e-05	0.000518728	chr5-136997695-136998508	Mrgprd
chr5-137005064-137005381...1038471	1.58265	-1.59902	0.456985	-3.49907	0.000466881	0.0025854	chr5-137005064-137005381	Mrgprd
chr5-137014458-137015062...1038475	3.6936	1.7551	0.442684	3.96467	7.34975e-05	0.000528069	chr5-137014458-137015062	Mrgprd
chr5-137020670-137022142...1038476	14.0078	1.1385	0.265708	4.28476	1.82936e-05	0.000157166	chr5-137020670-137022142	Mrgprd
chr5-137029868-137030643...1038478	25.4018	0.5751	0.138433	4.15435	3.26217e-05	0.00026033	chr5-137029868-137030643	Mrgprd
chr5-137031099-137033170...1038479	58.0012	0.519304	0.137884	3.76622	0.000165736	0.00106473	chr5-137031099-137033170	Mrgprd
chr5-137039661-137039831...1038480	0.948809	0.836854	0.321988	2.59902	0.00934898	0.031248	chr5-137039661-137039831	Mrgprd
chr5-137061815-137062080...1038484	1.18543	-1.88428	0.623247	-3.02333	0.00250011	0.0105932	chr5-137061815-137062080	Mrgprd
chr5-137071942-137072659...1038487	2.63633	-1.11645	0.298928	-3.73485	0.000187828	0.001186	chr5-137071942-137072659	Mrgprd
chr5-137077102-137077614...1038489	2.04521	-2.70207	0.554279	-4.87492	1.08851e-06	1.32304e-05	chr5-137077102-137077614	Mrgprd
chr5-137079905-137080088...1038490	0.927777	-1.46802	0.557824	-2.6317	0.00849599	0.0289465	chr5-137079905-137080088	Mrgprd
chr5-137087408-137087784...1038491	1.33151	-1.04519	0.428464	-2.43938	0.0147124	0.0449806	chr5-137087408-137087784	Mrgprd
chr5-137115618-137116781...1038497	7.3345	0.666178	0.188385	3.53626	0.000405828	0.0022936	chr5-137115618-137116781	Mrgprd
chr5-137122510-137123665...1038498	15.2902	0.97259	0.262656	3.70291	0.000213141	0.0013226	chr5-137122510-137123665	Mrgprd
chr5-137128575-137129975...1038499	12.1625	0.879428	0.19315	4.55309	5.28643e-06	5.30948e-05	chr5-137128575-137129975	Mrgprd
chr5-137130540-137130753...1038500	1.05805	0.897021	0.293579	3.05547	0.00224706	0.00969799	chr5-137130540-137130753	Mrgprd
chr5-137131416-137132032...1038501	5.60127	0.750036	0.154828	4.84432	1.27049e-06	1.51524e-05	chr5-137131416-137132032	Mrgprd
chr5-137137702-137137960...1038502	0.414761	1.11697	0.466912	2.39225	0.0167456	0.0498479	chr5-137137702-137137960	Mrgprd
chr5-137280578-137280905...1038514	0.999724	1.32928	0.294766	4.50961	6.4946e-06	6.35465e-05	chr5-137280578-137280905	Mrgprd
chr5-137286584-137288839...1038515	40.4085	-0.633573	0.231075	-2.74185	0.00610939	0.0221259	chr5-137286584-137288839	Mrgprd
chr5-137293261-137295228...1038517	43.1981	0.335564	0.120809	2.77765	0.00547537	0.0202261	chr5-137293261-137295228	Mrgprd
chr5-137304785-137305237...1038518	3.87211	0.784058	0.307858	2.54682	0.010871	0.0352873	chr5-137304785-137305237	Mrgprd
chr5-137317149-137317785...1038522	5.72555	1.04656	0.280535	3.73061	0.00019102	0.00120339	chr5-137317149-137317785	Mrgprd
chr5-137345852-137346145...1038525	1.09037	1.89118	0.252702	7.48383	7.21886e-14	4.32858e-12	chr5-137345852-137346145	Mrgprd
chr5-137385183-137385601...1038535	0.769984	1.55931	0.320431	4.86628	1.13721e-06	1.3734e-05	chr5-137385183-137385601	Mrgprd
chr5-137418851-137419945...1038545	4.32094	1.64447	0.235665	6.97797	2.99472e-12	1.31099e-10	chr5-137418851-137419945	Mrgprd
chr5-137433856-137434387...1038547	1.34281	-1.34831	0.524282	-2.57172	0.0101194	0.0333003	chr5-137433856-137434387	Mrgprd
chr5-137435767-137436223...1038548	1.98177	-1.51735	0.480547	-3.15755	0.00159102	0.00727999	chr5-137435767-137436223	Mrgprd
chr5-137440312-137441168...1038550	3.38597	-1.85128	0.451961	-4.09611	4.20146e-05	0.000324713	chr5-137440312-137441168	Mrgprd
chr5-137449681-137450285...1038551	1.93621	-1.11802	0.432031	-2.58783	0.00965821	0.0320823	chr5-137449681-137450285	Mrgprd
chr5-137453162-137453567...1038553	1.13524	0.816105	0.280529	2.90917	0.00362394	0.0144072	chr5-137453162-137453567	Mrgprd
chr5-137515520-137515987...1038566	3.82537	1.54162	0.24248	6.3577	2.04802e-10	6.17041e-09	chr5-137515520-137515987	Mrgprd
chr5-137518390-137518697...1038567	3.77338	0.670016	0.21119	3.17258	0.00151093	0.00697027	chr5-137518390-137518697	Mrgprd
chr5-137525007-137525726...1038569	7.96292	1.11862	0.161474	6.92754	4.28233e-12	1.81967e-10	chr5-137525007-137525726	Mrgprd
chr5-137526331-137526851...1038570	8.51674	0.45699	0.124388	3.67391	0.000238867	0.00145854	chr5-137526331-137526851	Mrgprd
chr5-137527494-137527724...1038571	4.5784	0.822373	0.16297	5.04616	4.50766e-07	6.05136e-06	chr5-137527494-137527724	Mrgprd
chr5-137530685-137531936...1038572	25.5891	0.37791	0.147935	2.55456	0.0106321	0.0346512	chr5-137530685-137531936	Mrgprd
chr5-137534859-137535097...1038574	2.61127	1.34684	0.486361	2.76921	0.00561923	0.0206616	chr5-137534859-137535097	Mrgprd
chr5-137537967-137538468...1038575	5.01374	1.5146	0.277389	5.46021	4.75574e-08	8.23264e-07	chr5-137537967-137538468	Mrgprd
chr5-137553016-137554725...1038578	18.3779	0.452626	0.12016	3.76686	0.000165313	0.00106244	chr5-137553016-137554725	Mrgprd
chr5-137562824-137563512...1038579	3.31143	1.76755	0.249513	7.08401	1.40041e-12	6.54549e-11	chr5-137562824-137563512	Mrgprd
chr5-137569726-137569907...1038580	1.90867	0.900549	0.230187	3.91225	9.14389e-05	0.000637726	chr5-137569726-137569907	Mrgprd
chr5-137574083-137575227...1038581	13.2679	0.482328	0.150293	3.20925	0.00133081	0.00627033	chr5-137574083-137575227	Mrgprd
chr5-137607927-137608966...1038585	3.27154	0.785768	0.168451	4.66467	3.0911e-06	3.31258e-05	chr5-137607927-137608966	Mrgprd
chr5-137613476-137614081...1038586	2.23068	0.669229	0.202961	3.29733	0.000976103	0.00483152	chr5-137613476-137614081	Mrgprd
chr5-137614523-137614895...1038587	1.70171	1.23018	0.222997	5.51659	3.45643e-08	6.19646e-07	chr5-137614523-137614895	Mrgprd
chr5-137615393-137615836...1038588	1.48631	2.16548	0.413679	5.23469	1.65264e-07	2.48859e-06	chr5-137615393-137615836	Mrgprd
chr5-137637269-137637609...1038591	1.651	0.681859	0.232443	2.93344	0.00335228	0.0135024	chr5-137637269-137637609	Mrgprd
chr5-137641173-137641683...1038592	4.43387	0.826354	0.179774	4.59663	4.29387e-06	4.4262e-05	chr5-137641173-137641683	Mrgprd
chr5-137642911-137643125...1038593	2.26246	1.63349	0.177215	9.21759	3.03846e-20	4.94135e-18	chr5-137642911-137643125	Mrgprd
chr5-137645094-137646627...1038594	15.4742	1.29104	0.232552	5.5516	2.8307e-08	5.1879e-07	chr5-137645094-137646627	Mrgprd
chr5-137647876-137648470...1038595	7.02882	0.686827	0.172941	3.97145	7.14359e-05	0.000515015	chr5-137647876-137648470	Mrgprd
chr5-137649623-137650342...1038596	7.68853	0.608384	0.151202	4.02364	5.73058e-05	0.000425308	chr5-137649623-137650342	Mrgprd
chr5-137651202-137651507...1038597	2.54146	1.25354	0.266737	4.69956	2.60724e-06	2.84943e-05	chr5-137651202-137651507	Mrgprd
chr5-137652476-137652827...1038598	5.52916	0.552347	0.191429	2.88539	0.00390929	0.0153424	chr5-137652476-137652827	Mrgprd
chr5-137669291-137669922...1038601	4.98957	0.654453	0.223392	2.92962	0.00339381	0.0136419	chr5-137669291-137669922	Mrgprd
chr5-137672950-137673292...1038603	2.44836	0.801247	0.264702	3.02698	0.00247009	0.0104902	chr5-137672950-137673292	Mrgprd
chr5-137683800-137685081...1038606	31.7257	0.47865	0.129549	3.69473	0.000220117	0.00135986	chr5-137683800-137685081	Mrgprd
chr5-137702601-137703881...1038609	9.71373	2.20601	0.402456	5.48136	4.22068e-08	7.40031e-07	chr5-137702601-137703881	Mrgprd
chr5-137705334-137705988...1038610	3.55876	1.56677	0.356056	4.40035	1.08078e-05	9.91571e-05	chr5-137705334-137705988	Mrgprd
chr5-137718330-137718713...1038614	1.72895	1.49054	0.310248	4.80434	1.5526e-06	1.80824e-05	chr5-137718330-137718713	Mrgprd
chr5-137720286-137721086...1038616	4.6045	0.7034	0.172005	4.08941	4.32481e-05	0.00033292	chr5-137720286-137721086	Mrgprd
chr5-137728331-137729135...1038619	3.5581	0.649718	0.188761	3.44201	0.000577417	0.0030981	chr5-137728331-137729135	Mrgprd
chr5-137734349-137734640...1038622	3.88963	0.641082	0.217215	2.95137	0.0031637	0.0128731	chr5-137734349-137734640	Mrgprd
chr5-137735034-137735838...1038623	6.9298	0.672395	0.140769	4.77657	1.78308e-06	2.04139e-05	chr5-137735034-137735838	Mrgprd
chr5-137740341-137741898...1038626	39.8546	0.389093	0.148101	2.62722	0.00860852	0.0292538	chr5-137740341-137741898	Mrgprd
chr5-137778215-137779941...1038636	35.313	0.36153	0.127466	2.83629	0.00456414	0.017422	chr5-137778215-137779941	Mrgprd
chr5-137821416-137821808...1038642	0.715274	1.33267	0.331631	4.01851	5.85667e-05	0.000433479	chr5-137821416-137821808	Mrgprd
chr5-137823494-137823873...1038643	0.65242	1.29673	0.464203	2.79346	0.00521473	0.0194299	chr5-137823494-137823873	Mrgprd
chr5-137966376-137966932...1038662	2.51001	-2.07198	0.571159	-3.62767	0.000285989	0.00170171	chr5-137966376-137966932	Mrgprd
chr5-137974771-137975776...1038664	2.48995	-1.31082	0.449785	-2.91432	0.00356464	0.0142064	chr5-137974771-137975776	Mrgprd
chr5-137981362-137981993...1038665	0.905035	0.890485	0.355441	2.50529	0.0122349	0.0388052	chr5-137981362-137981993	Mrgprd
chr5-138076125-138076419...1038668	0.82181	1.08155	0.356938	3.03007	0.00244494	0.010403	chr5-138076125-138076419	Mrgprd
chr5-138079067-138079528...1038669	0.911551	2.60105	0.282747	9.19919	3.60673e-20	5.77914e-18	chr5-138079067-138079528	Mrgprd
chr5-138084445-138086130...1038670	17.2626	0.362336	0.129779	2.79194	0.00523935	0.0195059	chr5-138084445-138086130	Mrgprd
chr5-138101024-138101499...1038673	2.13917	0.924938	0.251516	3.67745	0.000235577	0.00144137	chr5-138101024-138101499	Mrgprd
chr5-138101541-138102544...1038674	5.44068	0.988788	0.294211	3.36081	0.000777135	0.00398701	chr5-138101541-138102544	Mrgprd
chr5-138106886-138107626...1038676	3.47386	1.09443	0.206196	5.3077	1.11015e-07	1.74965e-06	chr5-138106886-138107626	Mrgprd
chr5-138116359-138117889...1038677	18.3744	0.322102	0.113613	2.83508	0.00458136	0.0174776	chr5-138116359-138117889	Mrgprd
chr5-138135178-138135402...1038680	1.50391	0.994597	0.297608	3.34197	0.000831875	0.00422214	chr5-138135178-138135402	Mrgprd
chr5-138140571-138140836...1038683	1.1856	1.06929	0.274285	3.89848	9.67993e-05	0.000669854	chr5-138140571-138140836	Mrgprd
chr5-138160421-138161702...1038686	16.5812	0.381786	0.119067	3.20648	0.00134371	0.00631943	chr5-138160421-138161702	Mrgprd
chr5-138170918-138172509...1038688	38.3354	0.322991	0.135056	2.39153	0.0167783	0.0499228	chr5-138170918-138172509	Mrgprd
chr5-138174458-138175033...1038689	5.78893	1.9495	0.453961	4.29442	1.75152e-05	0.000151341	chr5-138174458-138175033	Mrgprd
chr5-138178926-138180093...1038690	7.19749	1.35344	0.145292	9.3153	1.2161e-20	2.07293e-18	chr5-138178926-138180093	Mrgprd
chr5-138186778-138188352...1038691	23.0337	0.461855	0.114695	4.02683	5.65349e-05	0.000420387	chr5-138186778-138188352	Mrgprd
chr5-138221927-138222651...1038694	2.6765	0.601879	0.20004	3.00879	0.00262288	0.0110253	chr5-138221927-138222651	Mrgprd
chr5-138229121-138230452...1038695	5.89239	1.42786	0.398932	3.57922	0.000344627	0.00199554	chr5-138229121-138230452	Mrgprd
chr5-138255265-138256410...1038698	27.7964	0.326699	0.13499	2.42018	0.0155129	0.0468949	chr5-138255265-138256410	Mrgprd
chr5-138262631-138262841...1038700	2.76179	0.512881	0.192289	2.66724	0.00764771	0.0265724	chr5-138262631-138262841	Mrgprd
chr5-138263070-138264404...1038701	21.784	0.27615	0.0990213	2.78879	0.00529057	0.0196634	chr5-138263070-138264404	Mrgprd
chr5-138272541-138272737...1038702	0.84212	0.925483	0.303172	3.05266	0.00226819	0.0097747	chr5-138272541-138272737	Mrgprd
chr5-138279700-138280542...1038705	5.85839	-0.866578	0.244869	-3.53894	0.000401734	0.00227401	chr5-138279700-138280542	Mrgprd
chr5-138292255-138292564...1038706	1.03413	-1.6505	0.668649	-2.46841	0.0135714	0.0421598	chr5-138292255-138292564	Mrgprd
chr5-138303154-138304382...1038709	3.28312	1.80306	0.341823	5.27483	1.32881e-07	2.05312e-06	chr5-138303154-138304382	Mrgprd
chr5-138472945-138473997...1038723	2.77048	0.633417	0.254367	2.49016	0.0127684	0.04015	chr5-138472945-138473997	Mrgprd
chr5-138629026-138629218...1038730	0.685452	1.12018	0.332191	3.37208	0.000746022	0.00385169	chr5-138629026-138629218	Mrgprd
chr5-138689749-138690241...1038740	1.81821	-1.05063	0.437684	-2.40042	0.0163761	0.0489656	chr5-138689749-138690241	Mrgprd
chr5-138702963-138703831...1038743	3.30607	1.30787	0.289776	4.51338	6.38017e-06	6.25752e-05	chr5-138702963-138703831	Mrgprd
chr5-138708523-138708887...1038745	1.57255	-1.07112	0.412267	-2.59811	0.00937372	0.0313147	chr5-138708523-138708887	Mrgprd
chr5-138719845-138721206...1038747	18.1804	0.953148	0.290278	3.28357	0.00102501	0.00503368	chr5-138719845-138721206	Mrgprd
chr5-138725125-138725544...1038748	2.47758	-1.56607	0.527333	-2.96979	0.00298003	0.0122495	chr5-138725125-138725544	Mrgprd
chr5-138743458-138743945...1038752	1.40248	-1.19447	0.432551	-2.76146	0.0057544	0.0210707	chr5-138743458-138743945	Mrgprd
chr5-138749098-138749454...1038754	1.61142	-1.5869	0.498204	-3.18525	0.0014463	0.00672083	chr5-138749098-138749454	Mrgprd
chr5-138754148-138756957...1038755	58.0532	0.434487	0.149972	2.89712	0.003766	0.0148752	chr5-138754148-138756957	Mrgprd
chr5-138761203-138761913...1038756	6.11046	0.985726	0.216196	4.5594	5.12992e-06	5.17114e-05	chr5-138761203-138761913	Mrgprd
chr5-138764326-138764798...1038758	2.53244	-1.427	0.387551	-3.6821	0.000231324	0.00141909	chr5-138764326-138764798	Mrgprd
chr5-138772786-138773440...1038760	4.30891	0.649359	0.172062	3.77399	0.000160656	0.00103645	chr5-138772786-138773440	Mrgprd
chr5-138778574-138779324...1038761	6.71393	-1.09991	0.282322	-3.89595	9.78137e-05	0.000675898	chr5-138778574-138779324	Mrgprd
chr5-138779760-138780027...1038762	1.48593	-1.04873	0.374801	-2.79809	0.00514065	0.0192036	chr5-138779760-138780027	Mrgprd
chr5-138796898-138797781...1038768	7.83956	-1.46195	0.302769	-4.8286	1.37497e-06	1.62387e-05	chr5-138796898-138797781	Mrgprd
chr5-138802717-138803457...1038771	5.39218	0.752584	0.280604	2.68201	0.00731804	0.0256419	chr5-138802717-138803457	Mrgprd
chr5-138806127-138807765...1038772	10.913	1.91955	0.260005	7.38275	1.55057e-13	8.74224e-12	chr5-138806127-138807765	Mrgprd
chr5-138825212-138826188...1038779	9.28144	0.969766	0.352522	2.75094	0.0059425	0.0216279	chr5-138825212-138826188	Mrgprd
chr5-138836994-138837271...1038781	0.80983	2.20019	0.255139	8.62352	6.49267e-18	7.46081e-16	chr5-138836994-138837271	Mrgprd
chr5-138847675-138848666...1038783	12.165	0.789136	0.128362	6.14775	7.85892e-10	2.07588e-08	chr5-138847675-138848666	Mrgprd
chr5-138849498-138850061...1038784	4.35839	0.816324	0.205042	3.98126	6.85519e-05	0.000496889	chr5-138849498-138850061	Mrgprd
chr5-138850903-138851689...1038785	4.84852	1.77554	0.332968	5.33246	9.68891e-08	1.5503e-06	chr5-138850903-138851689	Mrgprd
chr5-138864382-138864678...1038788	0.606083	0.93419	0.335163	2.78727	0.00531543	0.0197396	chr5-138864382-138864678	Mrgprd
chr5-138874985-138875713...1038792	1.37456	0.633578	0.253486	2.49947	0.0124381	0.0393182	chr5-138874985-138875713	Mrgprd
chr5-138883578-138883864...1038793	0.606933	1.02763	0.359161	2.8612	0.00422042	0.0163413	chr5-138883578-138883864	Mrgprd
chr5-138956006-138956846...1038810	2.03265	1.14952	0.229535	5.00803	5.49908e-07	7.21341e-06	chr5-138956006-138956846	Mrgprd
chr5-138997299-138998494...1038826	22.4777	0.546227	0.18372	2.97316	0.00294756	0.012141	chr5-138997299-138998494	Mrgprd
chr5-139007052-139007669...1038827	3.2471	0.552591	0.192135	2.87606	0.00402674	0.0157183	chr5-139007052-139007669	Mrgprd
chr5-139021945-139022707...1038831	4.65072	0.765013	0.169267	4.51958	6.19633e-06	6.09934e-05	chr5-139021945-139022707	Mrgprd
chr5-139069536-139070185...1038853	3.83205	0.826221	0.220197	3.75219	0.0001753	0.00111805	chr5-139069536-139070185	Mrgprd
chr5-139085983-139087198...1038858	11.6689	0.829346	0.196797	4.21422	2.5064e-05	0.000206954	chr5-139085983-139087198	Mrgprd
chr5-139088378-139088765...1038860	3.79608	1.073	0.173739	6.17595	6.57655e-10	1.7724e-08	chr5-139088378-139088765	Mrgprd
chr5-139107761-139108370...1038865	4.63084	0.550805	0.180683	3.04846	0.00230021	0.00988964	chr5-139107761-139108370	Mrgprd
chr5-139110422-139110676...1038866	1.75474	1.14623	0.238699	4.802	1.57089e-06	1.8273e-05	chr5-139110422-139110676	Mrgprd
chr5-139140735-139141669...1038873	7.85383	0.478279	0.193768	2.4683	0.0135755	0.0421707	chr5-139140735-139141669	Mrgprd
chr5-139143876-139144183...1038874	3.40142	-0.8553	0.331245	-2.58208	0.00982072	0.0325147	chr5-139143876-139144183	Mrgprd
chr5-139144637-139145936...1038875	7.29727	1.10672	0.362217	3.05541	0.00224755	0.00969955	chr5-139144637-139145936	Mrgprd
chr5-139149387-139150833...1038876	47.5417	0.446518	0.151561	2.94614	0.00321769	0.0130543	chr5-139149387-139150833	Mrgprd
chr5-139156988-139157194...1038877	1.22059	1.19355	0.226788	5.26284	1.41844e-07	2.17639e-06	chr5-139156988-139157194	Mrgprd
chr5-139157432-139158030...1038878	2.78084	0.687804	0.219538	3.13296	0.00173051	0.00780829	chr5-139157432-139158030	Mrgprd
chr5-139160702-139161234...1038880	3.57341	1.01876	0.2284	4.46042	8.17974e-06	7.7733e-05	chr5-139160702-139161234	Mrgprd
chr5-139174034-139175843...1038884	37.9887	0.703832	0.19049	3.69485	0.000220018	0.00135939	chr5-139174034-139175843	Mrgprd
chr5-139182912-139183918...1038886	17.5999	0.600839	0.199391	3.01337	0.00258361	0.0108893	chr5-139182912-139183918	Mrgprd
chr5-139186885-139187822...1038888	12.1098	1.53936	0.349643	4.40266	1.06934e-05	9.82346e-05	chr5-139186885-139187822	Mrgprd
chr5-139196877-139197355...1038889	4.49616	0.512698	0.20435	2.50892	0.0121102	0.0384896	chr5-139196877-139197355	Mrgprd
chr5-139199886-139201231...1038890	42.1332	0.437673	0.140101	3.12397	0.00178428	0.0080102	chr5-139199886-139201231	Mrgprd
chr5-139205954-139207047...1038891	15.4532	0.707033	0.160634	4.40152	1.07497e-05	9.86866e-05	chr5-139205954-139207047	Mrgprd
chr5-139208864-139209102...1038892	2.6139	0.840416	0.267372	3.14324	0.00167087	0.00758363	chr5-139208864-139209102	Mrgprd
chr5-139222680-139223189...1038899	2.68062	0.662121	0.189669	3.49094	0.000481326	0.00265218	chr5-139222680-139223189	Mrgprd
chr5-139231068-139232505...1038907	5.32059	1.20071	0.202103	5.94109	2.83136e-09	6.59201e-08	chr5-139231068-139232505	Mrgprd
chr5-139240324-139242558...1038909	24.7402	0.686954	0.185595	3.70135	0.000214454	0.00132966	chr5-139240324-139242558	Mrgprd
chr5-139245364-139245893...1038910	5.53579	-0.702888	0.246516	-2.85129	0.00435426	0.0167621	chr5-139245364-139245893	Mrgprd
chr5-139263923-139264361...1038913	3.17687	1.08926	0.216121	5.04006	4.65386e-07	6.22645e-06	chr5-139263923-139264361	Mrgprd
chr5-139265770-139266422...1038914	5.38085	0.634085	0.169523	3.74041	0.00018372	0.00116389	chr5-139265770-139266422	Mrgprd
chr5-139266591-139266933...1038915	3.69976	0.668505	0.168507	3.96723	7.27118e-05	0.000523182	chr5-139266591-139266933	Mrgprd
chr5-139268014-139268798...1038917	8.17415	0.494869	0.16143	3.06553	0.00217285	0.00942934	chr5-139268014-139268798	Mrgprd
chr5-139297216-139299606...1038925	13.7557	0.473082	0.140575	3.36535	0.000764475	0.00393263	chr5-139297216-139299606	Mrgprd
chr5-139300581-139301286...1038926	4.74153	0.4737	0.177955	2.66192	0.00776971	0.0269234	chr5-139300581-139301286	Mrgprd
chr5-139323625-139326114...1038933	65.6268	0.344429	0.142555	2.41612	0.0156868	0.0473063	chr5-139323625-139326114	Mrgprd
chr5-139351228-139352079...1038942	5.96432	-0.77833	0.300423	-2.59078	0.0095759	0.0318594	chr5-139351228-139352079	Mrgprd
chr5-139363834-139365489...1038945	24.3352	-0.749173	0.261195	-2.86825	0.00412746	0.0160413	chr5-139363834-139365489	Mrgprd
chr5-139389273-139390254...1038951	8.40963	-0.56087	0.178266	-3.14625	0.00165379	0.00751945	chr5-139389273-139390254	Mrgprd
chr5-139400028-139400399...1038954	2.18521	-0.923905	0.360315	-2.56416	0.0103426	0.0338931	chr5-139400028-139400399	Mrgprd
chr5-139404740-139406631...1038955	17.6951	0.646302	0.207151	3.11995	0.00180884	0.00810131	chr5-139404740-139406631	Mrgprd
chr5-139418594-139419454...1038958	2.4555	1.04304	0.222809	4.68132	2.85036e-06	3.08334e-05	chr5-139418594-139419454	Mrgprd
chr5-139431032-139431261...1038964	2.10483	-0.991217	0.391254	-2.53344	0.011295	0.0364009	chr5-139431032-139431261	Mrgprd
chr5-139433923-139434602...1038967	6.19548	-0.963562	0.394811	-2.44057	0.0146643	0.0448603	chr5-139433923-139434602	Mrgprd
chr5-139435035-139435474...1038968	2.62909	-1.08066	0.419396	-2.5767	0.00997481	0.0329158	chr5-139435035-139435474	Mrgprd
chr5-139460160-139461237...1038976	15.2582	0.450797	0.133133	3.38607	0.000709026	0.00368817	chr5-139460160-139461237	Mrgprd
chr5-139468117-139468522...1038977	2.90386	-0.644093	0.267132	-2.41114	0.0159027	0.0478265	chr5-139468117-139468522	Mrgprd
chr5-139483672-139485052...1038982	31.2115	0.419402	0.132168	3.17324	0.00150749	0.0069575	chr5-139483672-139485052	Mrgprd
chr5-139497854-139498375...1038986	3.44818	0.746367	0.207956	3.58905	0.00033188	0.0019324	chr5-139497854-139498375	Mrgprd
chr5-139528468-139529396...1038992	2.4748	1.17885	0.3747	3.14611	0.0016546	0.0075223	chr5-139528468-139529396	Mrgprd
chr5-139540329-139540518...1038995	0.690771	0.820965	0.338655	2.42419	0.0153424	0.0464988	chr5-139540329-139540518	Mrgprd
chr5-139568076-139568722...1039002	4.06143	-1.16989	0.346814	-3.37323	0.000742909	0.00383869	chr5-139568076-139568722	Mrgprd
chr5-139615958-139616130...1039014	0.455915	1.22739	0.455131	2.69678	0.00700128	0.0247386	chr5-139615958-139616130	Mrgprd
chr5-139616546-139617241...1039015	1.40755	0.766106	0.254747	3.00732	0.00263559	0.0110671	chr5-139616546-139617241	Mrgprd
chr5-139619075-139620100...1039016	2.02492	1.04355	0.318729	3.27411	0.00105994	0.00517786	chr5-139619075-139620100	Mrgprd
chr5-139640493-139641706...1039017	5.99177	1.16849	0.243146	4.80573	1.54186e-06	1.79703e-05	chr5-139640493-139641706	Mrgprd
chr5-139647119-139648862...1039018	7.52537	0.70919	0.276942	2.56078	0.0104437	0.0341567	chr5-139647119-139648862	Mrgprd
chr5-139653504-139653772...1039019	1.3531	1.80958	0.312262	5.79507	6.82947e-09	1.45781e-07	chr5-139653504-139653772	Mrgprd
chr5-139657621-139659721...1039020	18.0872	1.17098	0.280132	4.18009	2.91398e-05	0.000235969	chr5-139657621-139659721	Mrgprd
chr5-139668210-139669084...1039022	9.04631	0.934351	0.188996	4.94375	7.66347e-07	9.6846e-06	chr5-139668210-139669084	Mrgprd
chr5-139669272-139669975...1039023	3.65231	0.964391	0.157313	6.13041	8.76537e-10	2.29251e-08	chr5-139669272-139669975	Mrgprd
chr5-139672548-139673022...1039024	2.32713	2.43251	0.238587	10.1955	2.07705e-24	5.74779e-22	chr5-139672548-139673022	Mrgprd
chr5-139694762-139695515...1039033	3.10835	-0.928807	0.3638	-2.55307	0.0106777	0.0347731	chr5-139694762-139695515	Mrgprd
chr5-139701179-139701432...1039035	1.00063	-1.21162	0.431121	-2.8104	0.00494799	0.0186187	chr5-139701179-139701432	Mrgprd
chr5-139735719-139736788...1039044	15.575	-0.630372	0.228543	-2.75822	0.00581163	0.0212417	chr5-139735719-139736788	Mrgprd
chr5-139756192-139756840...1039047	5.15471	0.509711	0.192185	2.65219	0.00799707	0.0275591	chr5-139756192-139756840	Mrgprd
chr5-139787461-139787922...1039053	3.14946	2.06224	0.298239	6.91472	4.688e-12	1.9768e-10	chr5-139787461-139787922	Mrgprd
chr5-139790983-139792127...1039054	26.4679	0.359719	0.135668	2.65148	0.00801409	0.0276062	chr5-139790983-139792127	Mrgprd
chr5-139803192-139803399...1039057	1.45068	0.683672	0.246275	2.77606	0.00550227	0.020309	chr5-139803192-139803399	Mrgprd
chr5-139846462-139847350...1039065	3.43988	-1.50714	0.32758	-4.60084	4.20795e-06	4.3477e-05	chr5-139846462-139847350	Mrgprd
chr5-139849510-139849998...1039066	2.12622	-1.7646	0.42045	-4.19693	2.70557e-05	0.000221213	chr5-139849510-139849998	Mrgprd
chr5-139860484-139861280...1039069	3.81207	-1.17802	0.365207	-3.22562	0.00125698	0.00597588	chr5-139860484-139861280	Mrgprd
chr5-139886241-139886947...1039071	2.5148	-1.04185	0.373432	-2.78994	0.00527183	0.0196067	chr5-139886241-139886947	Mrgprd
chr5-139887700-139888139...1039072	2.16436	-1.40305	0.402813	-3.48314	0.000495567	0.0027193	chr5-139887700-139888139	Mrgprd
chr5-139890758-139890954...1039073	1.40294	-2.02366	0.54665	-3.70192	0.000213973	0.00132706	chr5-139890758-139890954	Mrgprd
chr5-139892073-139893700...1039074	13.9307	-1.18155	0.251414	-4.69961	2.6066e-06	2.84888e-05	chr5-139892073-139893700	Mrgprd
chr5-139894039-139894492...1039075	3.30904	-1.19141	0.361194	-3.29853	0.000971918	0.00481363	chr5-139894039-139894492	Mrgprd
chr5-139907116-139907468...1039076	4.15158	-0.954368	0.267797	-3.56377	0.000365561	0.00209784	chr5-139907116-139907468	Mrgprd
chr5-139907732-139909297...1039077	23.4893	-1.27848	0.223816	-5.7122	1.11527e-08	2.25534e-07	chr5-139907732-139909297	Mrgprd
chr5-139909316-139909516...1039078	2.6114	-1.30158	0.328289	-3.96473	7.34803e-05	0.000527971	chr5-139909316-139909516	Mrgprd
chr5-139911682-139912804...1039079	12.4376	-1.09158	0.278766	-3.91577	9.01174e-05	0.000629736	chr5-139911682-139912804	Mrgprd
chr5-139921532-139922078...1039081	2.35997	-2.36353	0.454251	-5.20314	1.95947e-07	2.89751e-06	chr5-139921532-139922078	Mrgprd
chr5-139930862-139933050...1039082	16.4929	-1.40734	0.229675	-6.12753	8.92562e-10	2.33169e-08	chr5-139930862-139933050	Mrgprd
chr5-139933510-139933787...1039083	2.46962	-0.883496	0.261903	-3.37337	0.000742532	0.00383705	chr5-139933510-139933787	Mrgprd
chr5-139936154-139936595...1039084	1.68903	-1.17645	0.339619	-3.46403	0.000532156	0.00289077	chr5-139936154-139936595	Mrgprd
chr5-139940349-139940747...1039085	2.01091	-1.69125	0.558413	-3.02868	0.00245626	0.0104423	chr5-139940349-139940747	Mrgprd
chr5-139941007-139941912...1039086	5.38759	-1.23149	0.468109	-2.63077	0.00851921	0.029011	chr5-139941007-139941912	Mrgprd
chr5-139950064-139950657...1039089	2.39579	-1.19015	0.365409	-3.25705	0.00112578	0.00544683	chr5-139950064-139950657	Mrgprd
chr5-139956789-139958254...1039092	9.01236	-1.23999	0.284142	-4.36399	1.27713e-05	0.000114775	chr5-139956789-139958254	Mrgprd
chr5-139959937-139960579...1039094	2.7761	-2.19459	0.552545	-3.97178	7.13365e-05	0.000514341	chr5-139959937-139960579	Mrgprd
chr5-139970011-139971426...1039096	12.5158	-1.51064	0.261844	-5.76924	7.96299e-09	1.67272e-07	chr5-139970011-139971426	Mrgprd
chr5-139978280-139979647...1039098	7.66631	-1.34693	0.328525	-4.09992	4.13301e-05	0.000320128	chr5-139978280-139979647	Mrgprd
chr5-139998351-139998752...1039099	0.967474	-1.3155	0.492596	-2.67056	0.00757254	0.0263596	chr5-139998351-139998752	Mrgprd
chr5-140018585-140019023...1039105	2.1997	-1.08663	0.44168	-2.46022	0.0138853	0.0429449	chr5-140018585-140019023	Mrgprd
chr5-140022097-140022633...1039106	3.19812	-0.774742	0.281164	-2.75548	0.00586053	0.0213824	chr5-140022097-140022633	Mrgprd
chr5-140022837-140024855...1039107	21.0281	-0.783545	0.168132	-4.66029	3.15768e-06	3.37574e-05	chr5-140022837-140024855	Mrgprd
chr5-140066717-140067822...1039120	5.65771	-0.910336	0.29197	-3.11791	0.0018214	0.00814775	chr5-140066717-140067822	Mrgprd
chr5-140077833-140078369...1039123	5.36526	-2.05558	0.339238	-6.0594	1.36633e-09	3.41897e-08	chr5-140077833-140078369	Mrgprd
chr5-140080863-140083206...1039124	26.1604	-1.67091	0.264732	-6.3117	2.7598e-10	8.07602e-09	chr5-140080863-140083206	Mrgprd
chr5-140090726-140092419...1039125	11.8253	-0.986289	0.355185	-2.77683	0.00548911	0.0202688	chr5-140090726-140092419	Mrgprd
chr5-140099791-140100774...1039127	6.0053	0.422862	0.176502	2.39579	0.0165844	0.0494685	chr5-140099791-140100774	Mrgprd
chr5-140100919-140102461...1039128	11.2472	-0.986993	0.293531	-3.36248	0.000772465	0.00396728	chr5-140100919-140102461	Mrgprd
chr5-140104778-140105289...1039130	2.6858	-1.00889	0.36809	-2.74089	0.00612733	0.022177	chr5-140104778-140105289	Mrgprd
chr5-140114873-140116825...1039134	31.8532	-0.759921	0.2023	-3.75641	0.000172368	0.00110168	chr5-140114873-140116825	Mrgprd
chr5-140119006-140119307...1039135	4.74502	-2.12853	0.330858	-6.43336	1.24815e-10	3.94014e-09	chr5-140119006-140119307	Mrgprd
chr5-140121688-140122750...1039136	10.1451	-2.06005	0.28893	-7.12991	1.00431e-12	4.83552e-11	chr5-140121688-140122750	Mrgprd
chr5-140125294-140126086...1039137	6.18733	0.604627	0.168637	3.58538	0.000336585	0.00195564	chr5-140125294-140126086	Mrgprd
chr5-140127921-140129362...1039138	15.5386	-2.15386	0.372572	-5.78106	7.42296e-09	1.57081e-07	chr5-140127921-140129362	Mrgprd
chr5-140135744-140137002...1039139	6.92492	-1.93202	0.286654	-6.73989	1.58512e-11	6.00917e-10	chr5-140135744-140137002	Mrgprd
chr5-140145157-140145686...1039142	4.0893	-1.15932	0.296959	-3.90398	9.4625e-05	0.000656774	chr5-140145157-140145686	Mrgprd
chr5-140146071-140147083...1039143	12.079	-0.837348	0.222219	-3.76812	0.00016448	0.00105783	chr5-140146071-140147083	Mrgprd
chr5-140158916-140159279...1039148	1.14775	1.51165	0.22442	6.73582	1.63002e-11	6.16317e-10	chr5-140158916-140159279	Mrgprd
chr5-140165311-140166631...1039150	7.22759	1.00243	0.216374	4.63288	3.60618e-06	3.79331e-05	chr5-140165311-140166631	Mrgprd
chr5-140171240-140172231...1039152	6.49929	0.820077	0.302115	2.71445	0.00663856	0.0236883	chr5-140171240-140172231	Mrgprd
chr5-140174434-140174639...1039153	1.27987	0.896587	0.244151	3.67227	0.000240404	0.00146652	chr5-140174434-140174639	Mrgprd
chr5-140185211-140186132...1039159	3.17472	1.07702	0.353312	3.04834	0.00230106	0.00989253	chr5-140185211-140186132	Mrgprd
chr5-140189108-140189644...1039160	2.90261	-0.741137	0.30896	-2.39881	0.0164484	0.0491341	chr5-140189108-140189644	Mrgprd
chr5-140191174-140191532...1039161	1.83998	-1.13183	0.429534	-2.63503	0.00841304	0.028715	chr5-140191174-140191532	Mrgprd
chr5-140194054-140194379...1039162	1.91883	0.657015	0.241083	2.72526	0.00642505	0.0230635	chr5-140194054-140194379	Mrgprd
chr5-140197707-140198263...1039163	4.9594	0.505527	0.165288	3.05846	0.00222476	0.00961605	chr5-140197707-140198263	Mrgprd
chr5-140198589-140199812...1039164	13.4864	0.756562	0.233282	3.24312	0.00118229	0.00567691	chr5-140198589-140199812	Mrgprd
chr5-140206766-140207242...1039166	2.87305	-0.900012	0.349317	-2.57649	0.0099809	0.032931	chr5-140206766-140207242	Mrgprd
chr5-140210307-140211271...1039168	7.53976	0.688928	0.245892	2.80175	0.00508258	0.0190277	chr5-140210307-140211271	Mrgprd
chr5-140256090-140257059...1039179	10.6087	0.944907	0.269543	3.50559	0.000455601	0.00253227	chr5-140256090-140257059	Mrgprd
chr5-140259251-140260153...1039181	7.65868	0.596262	0.242474	2.45907	0.0139296	0.0430538	chr5-140259251-140260153	Mrgprd
chr5-140276082-140277033...1039187	2.96232	-1.15172	0.390211	-2.95154	0.00316198	0.0128676	chr5-140276082-140277033	Mrgprd
chr5-140287269-140289120...1039189	14.5113	0.519043	0.213311	2.43327	0.014963	0.0455778	chr5-140287269-140289120	Mrgprd
chr5-140312798-140313925...1039193	4.18613	0.721682	0.289211	2.49535	0.0125833	0.039686	chr5-140312798-140313925	Mrgprd
chr5-140325030-140325495...1039195	3.66537	1.84872	0.366918	5.03851	4.69169e-07	6.27066e-06	chr5-140325030-140325495	Mrgprd
chr5-140340223-140341161...1039198	3.86358	1.05994	0.194462	5.45062	5.01948e-08	8.63359e-07	chr5-140340223-140341161	Mrgprd
chr5-140346422-140347426...1039199	3.11993	0.707006	0.226919	3.11567	0.00183527	0.00819772	chr5-140346422-140347426	Mrgprd
chr5-140357151-140358048...1039200	2.99662	1.15703	0.214678	5.38959	7.06173e-08	1.17114e-06	chr5-140357151-140358048	Mrgprd
chr5-140387166-140387434...1039206	2.21532	1.67007	0.382961	4.36095	1.29501e-05	0.000116172	chr5-140387166-140387434	Mrgprd
chr5-140388567-140389772...1039207	22.36	0.406705	0.129088	3.15061	0.00162931	0.00742493	chr5-140388567-140389772	Mrgprd
chr5-140396522-140396955...1039208	1.8912	0.635858	0.245348	2.59166	0.00955133	0.0317935	chr5-140396522-140396955	Mrgprd
chr5-140418210-140419864...1039212	34.6202	0.428816	0.109049	3.93233	8.41259e-05	0.000593694	chr5-140418210-140419864	Mrgprd
chr5-140443990-140444499...1039217	4.19567	1.16238	0.255605	4.54755	5.4273e-06	5.43188e-05	chr5-140443990-140444499	Mrgprd
chr5-140482351-140482855...1039226	1.97676	0.964988	0.25893	3.72682	0.000193907	0.00121883	chr5-140482351-140482855	Mrgprd
chr5-140498917-140499158...1039233	0.997611	-1.09425	0.452111	-2.42031	0.0155073	0.0468807	chr5-140498917-140499158	Mrgprd
chr5-140505153-140506651...1039235	35.9328	0.345066	0.127401	2.70851	0.00675867	0.024037	chr5-140505153-140506651	Mrgprd
chr5-140507474-140508152...1039236	9.29119	0.63138	0.162862	3.87677	0.000105852	0.000723783	chr5-140507474-140508152	Mrgprd
chr5-140514459-140514846...1039237	2.15182	0.749718	0.237762	3.15323	0.00161472	0.00736929	chr5-140514459-140514846	Mrgprd
chr5-140523197-140524244...1039240	4.87572	0.541234	0.178125	3.03851	0.00237753	0.0101658	chr5-140523197-140524244	Mrgprd
chr5-140535863-140537156...1039243	16.5027	0.514883	0.158921	3.23987	0.00119583	0.00573235	chr5-140535863-140537156	Mrgprd
chr5-140545861-140546264...1039246	1.14416	1.0944	0.285422	3.83432	0.000125911	0.000839429	chr5-140545861-140546264	Mrgprd
chr5-140571405-140572165...1039254	5.61737	-1.39648	0.386255	-3.61543	0.000299849	0.00177225	chr5-140571405-140572165	Mrgprd
chr5-140622651-140623975...1039264	8.98997	0.724034	0.183058	3.95521	7.64673e-05	0.000546589	chr5-140622651-140623975	Mrgprd
chr5-140639553-140641159...1039267	16.9753	0.371449	0.120599	3.08003	0.00206981	0.00905921	chr5-140639553-140641159	Mrgprd
chr5-140659652-140660698...1039271	10.1258	-0.527474	0.205471	-2.56714	0.010254	0.0336563	chr5-140659652-140660698	Mrgprd
chr5-140661403-140661869...1039272	3.62726	0.734785	0.210374	3.49276	0.000478064	0.00263727	chr5-140661403-140661869	Mrgprd
chr5-140662129-140663071...1039273	7.00628	0.41773	0.16463	2.53739	0.0111684	0.0360737	chr5-140662129-140663071	Mrgprd
chr5-140667466-140668188...1039278	4.38406	0.71692	0.218133	3.28663	0.00101395	0.00498752	chr5-140667466-140668188	Mrgprd
chr5-140674712-140676037...1039280	8.91642	0.781293	0.204547	3.81962	0.000133655	0.000884448	chr5-140674712-140676037	Mrgprd
chr5-140681011-140681328...1039281	1.89801	0.794365	0.224604	3.53674	0.000405105	0.00228996	chr5-140681011-140681328	Mrgprd
chr5-140723152-140723420...1039291	1.48074	0.951534	0.233982	4.0667	4.76844e-05	0.000362739	chr5-140723152-140723420	Mrgprd
chr5-140758664-140760147...1039297	13.5909	0.887982	0.175538	5.05862	4.22304e-07	5.71241e-06	chr5-140758664-140760147	Mrgprd
chr5-140769858-140770568...1039299	5.52323	1.35207	0.235996	5.72919	1.00913e-08	2.06305e-07	chr5-140769858-140770568	Mrgprd
chr5-140771576-140771911...1039300	3.3153	1.00413	0.216194	4.64458	3.40763e-06	3.60973e-05	chr5-140771576-140771911	Mrgprd
chr5-140775106-140775423...1039301	2.11864	0.522516	0.201095	2.59836	0.00936702	0.031295	chr5-140775106-140775423	Mrgprd
chr5-140782958-140783185...1039305	1.48606	1.61615	0.205193	7.87623	3.37394e-15	2.5325e-13	chr5-140782958-140783185	Mrgprd
chr5-140790839-140791675...1039308	11.2739	0.63853	0.164602	3.87925	0.000104781	0.000717232	chr5-140790839-140791675	Mrgprd
chr5-140796290-140796713...1039310	2.82307	1.74117	0.212146	8.20739	2.26047e-16	2.03258e-14	chr5-140796290-140796713	Mrgprd
chr5-140800409-140800868...1039312	6.07737	0.611873	0.164693	3.71524	0.000203009	0.00126816	chr5-140800409-140800868	Mrgprd
chr5-140803855-140804827...1039314	14.5048	0.779984	0.189851	4.10841	3.984e-05	0.00030998	chr5-140803855-140804827	Mrgprd
chr5-140811594-140811776...1039315	1.37382	0.780017	0.278824	2.79752	0.00514966	0.0192314	chr5-140811594-140811776	Mrgprd
chr5-140815012-140815726...1039316	7.91156	0.916126	0.178093	5.1441	2.6881e-07	3.83242e-06	chr5-140815012-140815726	Mrgprd
chr5-140818400-140818865...1039317	4.41395	0.614312	0.201135	3.05422	0.00225643	0.00973145	chr5-140818400-140818865	Mrgprd
chr5-140822501-140822832...1039319	2.15476	0.91219	0.186873	4.88133	1.05375e-06	1.28513e-05	chr5-140822501-140822832	Mrgprd
chr5-140829803-140830942...1039320	42.4699	0.395382	0.14886	2.65607	0.00790567	0.0273014	chr5-140829803-140830942	Mrgprd
chr5-140835756-140836213...1039322	1.37022	0.984849	0.349244	2.81995	0.00480315	0.0181721	chr5-140835756-140836213	Mrgprd
chr5-140853023-140853579...1039325	1.80391	-1.33746	0.435883	-3.06839	0.00215213	0.00935469	chr5-140853023-140853579	Mrgprd
chr5-140853727-140854365...1039326	2.52922	-1.05207	0.397732	-2.64516	0.00816519	0.0280284	chr5-140853727-140854365	Mrgprd
chr5-140868889-140870011...1039329	4.6198	0.75744	0.227159	3.33441	0.000854808	0.00431981	chr5-140868889-140870011	Mrgprd
chr5-140871627-140873736...1039330	8.4477	1.43718	0.356615	4.03006	5.57629e-05	0.000415457	chr5-140871627-140873736	Mrgprd
chr5-140887925-140888477...1039332	3.08654	1.20803	0.245937	4.91194	9.01789e-07	1.11933e-05	chr5-140887925-140888477	Mrgprd
chr5-140909590-140909782...1039337	0.528986	1.60415	0.400964	4.00073	6.31472e-05	0.000462865	chr5-140909590-140909782	Mrgprd
chr5-140916269-140917364...1039338	10.2848	1.15603	0.266558	4.3369	1.44507e-05	0.000127895	chr5-140916269-140917364	Mrgprd
chr5-140919960-140920351...1039339	1.95683	2.12542	0.371788	5.71674	1.08586e-08	2.20226e-07	chr5-140919960-140920351	Mrgprd
chr5-140933193-140933555...1039341	1.62081	-2.02179	0.47328	-4.27186	1.93853e-05	0.000165307	chr5-140933193-140933555	Mrgprd
chr5-140937563-140937967...1039342	1.12675	-1.45399	0.513478	-2.83165	0.00463089	0.0176325	chr5-140937563-140937967	Mrgprd
chr5-140980822-140981379...1039354	1.10134	1.19156	0.368147	3.23665	0.00120941	0.00578565	chr5-140980822-140981379	Mrgprd
chr5-140996462-140997267...1039359	4.80137	1.0343	0.32641	3.16872	0.00153113	0.00704894	chr5-140996462-140997267	Mrgprd
chr5-141007589-141008369...1039361	6.59136	0.68054	0.269698	2.52334	0.0116245	0.0372565	chr5-141007589-141008369	Mrgprd
chr5-141012048-141014120...1039362	29.598	1.02543	0.2587	3.96378	7.37722e-05	0.000529829	chr5-141012048-141014120	Mrgprd
chr5-141018058-141018777...1039363	6.07384	1.67459	0.433332	3.86446	0.000111336	0.000755208	chr5-141018058-141018777	Mrgprd
chr5-141025684-141026868...1039365	2.98467	1.1251	0.375292	2.99792	0.00271829	0.011357	chr5-141025684-141026868	Mrgprd
chr5-141074427-141075895...1039375	5.00308	1.1071	0.382278	2.89606	0.00377885	0.0149177	chr5-141074427-141075895	Mrgprd
chr5-141076078-141076789...1039376	3.02152	1.19574	0.299335	3.99466	6.47872e-05	0.000473324	chr5-141076078-141076789	Mrgprd
chr5-141081801-141082336...1039379	2.05883	1.07935	0.224107	4.81621	1.46311e-06	1.71585e-05	chr5-141081801-141082336	Mrgprd
chr5-141087019-141087562...1039381	2.54929	1.82403	0.429714	4.24475	2.18834e-05	0.000183867	chr5-141087019-141087562	Mrgprd
chr5-141100750-141100975...1039383	0.840264	-1.57174	0.531139	-2.9592	0.00308443	0.0126038	chr5-141100750-141100975	Mrgprd
chr5-141176800-141177257...1039393	1.218	-1.75932	0.548251	-3.20897	0.0013321	0.00627534	chr5-141176800-141177257	Mrgprd
chr5-141202092-141203099...1039396	6.3588	1.07091	0.377883	2.83397	0.00459735	0.0175259	chr5-141202092-141203099	Mrgprd
chr5-141212327-141213196...1039398	0.967205	1.6257	0.460842	3.52767	0.000419241	0.0023583	chr5-141212327-141213196	Mrgprd
chr5-141253008-141253725...1039404	3.19108	1.23961	0.34041	3.64154	0.000271014	0.00162502	chr5-141253008-141253725	Mrgprd
chr5-141254187-141254555...1039405	1.04829	-1.35718	0.517691	-2.6216	0.00875173	0.0296512	chr5-141254187-141254555	Mrgprd
chr5-141274044-141275020...1039407	5.08497	2.18625	0.357378	6.11747	9.50749e-10	2.46995e-08	chr5-141274044-141275020	Mrgprd
chr5-141293590-141294169...1039410	2.12098	-3.61579	0.736676	-4.90825	9.18922e-07	1.13837e-05	chr5-141293590-141294169	Mrgprd
chr5-141295032-141295749...1039411	1.78446	-1.14758	0.38364	-2.99129	0.00277803	0.0115635	chr5-141295032-141295749	Mrgprd
chr5-141303203-141303387...1039413	0.441421	-2.16551	0.800519	-2.70513	0.00682773	0.024235	chr5-141303203-141303387	Mrgprd
chr5-141306297-141306562...1039414	0.775009	1.51709	0.285816	5.30793	1.10876e-07	1.74777e-06	chr5-141306297-141306562	Mrgprd
chr5-141310689-141311442...1039415	4.20907	-1.86744	0.433866	-4.30419	1.67601e-05	0.000145643	chr5-141310689-141311442	Mrgprd
chr5-141312970-141313203...1039416	1.3643	-1.44028	0.441158	-3.26477	0.00109554	0.00532442	chr5-141312970-141313203	Mrgprd
chr5-141317117-141318304...1039418	5.5731	-1.87472	0.279352	-6.71097	1.93339e-11	7.21481e-10	chr5-141317117-141318304	Mrgprd
chr5-141322587-141322752...1039419	1.26236	-2.33981	0.755616	-3.09656	0.00195782	0.00864725	chr5-141322587-141322752	Mrgprd
chr5-141344610-141344941...1039421	1.15214	-1.09312	0.434352	-2.51668	0.0118467	0.0378153	chr5-141344610-141344941	Mrgprd
chr5-141355304-141355938...1039423	1.93714	-1.43829	0.47386	-3.03526	0.00240329	0.0102562	chr5-141355304-141355938	Mrgprd
chr5-141362712-141362988...1039424	0.668022	-1.51019	0.611603	-2.46924	0.0135401	0.0420825	chr5-141362712-141362988	Mrgprd
chr5-141368375-141369714...1039425	11.6039	1.01266	0.242418	4.17731	2.94975e-05	0.000238511	chr5-141368375-141369714	Mrgprd
chr5-141404135-141405416...1039430	3.55887	0.831517	0.31886	2.60778	0.00911318	0.0306246	chr5-141404135-141405416	Mrgprd
chr5-141406653-141407195...1039431	1.35873	-1.18138	0.468672	-2.52071	0.011712	0.0374793	chr5-141406653-141407195	Mrgprd
chr5-141418896-141420344...1039432	8.96391	0.902367	0.230135	3.92103	8.81723e-05	0.00061826	chr5-141418896-141420344	Mrgprd
chr5-141431649-141432186...1039435	3.14666	1.6282	0.327029	4.97878	6.39876e-07	8.25328e-06	chr5-141431649-141432186	Mrgprd
chr5-141433862-141434145...1039437	1.29519	-0.953856	0.379574	-2.51296	0.0119722	0.0381337	chr5-141433862-141434145	Mrgprd
chr5-141439860-141440978...1039438	2.1911	-0.934634	0.378046	-2.47228	0.0134255	0.0418088	chr5-141439860-141440978	Mrgprd
chr5-141446800-141447495...1039439	1.47856	0.915165	0.290659	3.14859	0.00164061	0.0074692	chr5-141446800-141447495	Mrgprd
chr5-141462742-141463070...1039444	0.747965	-1.50624	0.577322	-2.60901	0.00908044	0.0305357	chr5-141462742-141463070	Mrgprd
chr5-141466798-141467029...1039447	0.888845	-1.87605	0.591954	-3.16926	0.0015283	0.00703839	chr5-141466798-141467029	Mrgprd
chr5-141479351-141479879...1039450	1.79419	1.38086	0.211665	6.5238	6.85468e-11	2.28687e-09	chr5-141479351-141479879	Mrgprd
chr5-141480483-141481313...1039451	4.30681	1.44223	0.286922	5.02656	4.99352e-07	6.62603e-06	chr5-141480483-141481313	Mrgprd
chr5-141500892-141501116...1039455	0.54572	1.34178	0.359586	3.73145	0.000190381	0.00119991	chr5-141500892-141501116	Mrgprd
chr5-141505224-141505885...1039456	1.89764	-1.20585	0.405938	-2.97053	0.00297284	0.0122259	chr5-141505224-141505885	Mrgprd
chr5-141514391-141514970...1039460	2.02257	-1.10561	0.393846	-2.80723	0.00499701	0.0187639	chr5-141514391-141514970	Mrgprd
chr5-141519382-141519910...1039463	1.54052	-1.52398	0.411238	-3.70583	0.000210696	0.0013096	chr5-141519382-141519910	Mrgprd
chr5-141524741-141525696...1039464	5.04162	-1.35482	0.321883	-4.20905	2.56442e-05	0.000211221	chr5-141524741-141525696	Mrgprd
chr5-141553478-141553716...1039474	1.05019	-1.22962	0.47051	-2.61338	0.00896504	0.0302267	chr5-141553478-141553716	Mrgprd
chr5-141556387-141557266...1039475	2.44452	-1.18671	0.461301	-2.57253	0.0100958	0.0332409	chr5-141556387-141557266	Mrgprd
chr5-141568189-141568630...1039477	0.956928	1.09199	0.334444	3.2651	0.00109425	0.00531879	chr5-141568189-141568630	Mrgprd
chr5-141591977-141592747...1039483	2.76019	-1.37653	0.427722	-3.21829	0.00128957	0.00610677	chr5-141591977-141592747	Mrgprd
chr5-141633405-141634022...1039488	2.85253	1.43239	0.412366	3.4736	0.00051353	0.00280376	chr5-141633405-141634022	Mrgprd
chr5-141645741-141645988...1039492	1.20151	-1.04915	0.427647	-2.45331	0.0141548	0.0436109	chr5-141645741-141645988	Mrgprd
chr5-141650180-141650344...1039493	0.850953	-1.16015	0.479002	-2.42201	0.015435	0.0467187	chr5-141650180-141650344	Mrgprd
chr5-141691316-141692330...1039498	7.08614	-2.34228	0.384861	-6.08606	1.15726e-09	2.94421e-08	chr5-141691316-141692330	Mrgprd
chr5-141722285-141722591...1039503	0.686401	1.2726	0.323015	3.93976	8.15643e-05	0.000578021	chr5-141722285-141722591	Mrgprd
chr5-141725444-141726077...1039504	1.68298	-1.1751	0.345998	-3.39628	0.000683083	0.0035731	chr5-141725444-141726077	Mrgprd
chr5-141736370-141737249...1039507	2.41116	1.26766	0.225037	5.63313	1.76967e-08	3.40856e-07	chr5-141736370-141737249	Mrgprd
chr5-141751455-141751936...1039510	1.45421	2.00299	0.430709	4.65044	3.31224e-06	3.51906e-05	chr5-141751455-141751936	Mrgprd
chr5-141756709-141757383...1039511	5.05856	0.750818	0.264176	2.84212	0.00448152	0.0171599	chr5-141756709-141757383	Mrgprd
chr5-141770022-141770349...1039514	1.03163	-1.43599	0.492985	-2.91286	0.00358138	0.014263	chr5-141770022-141770349	Mrgprd
chr5-141784755-141784990...1039519	0.738747	-3.05031	0.803506	-3.79625	0.000146903	0.000959085	chr5-141784755-141784990	Mrgprd
chr5-141790753-141791309...1039520	1.64526	-1.79181	0.504889	-3.54891	0.00038683	0.00220197	chr5-141790753-141791309	Mrgprd
chr5-141795093-141795549...1039521	1.42622	-1.84516	0.504633	-3.65643	0.000255752	0.00154638	chr5-141795093-141795549	Mrgprd
chr5-141810065-141810816...1039524	3.55534	1.95622	0.422744	4.62744	3.7021e-06	3.88221e-05	chr5-141810065-141810816	Mrgprd
chr5-141836797-141837332...1039529	1.92516	-1.74022	0.489138	-3.55773	0.000374072	0.00214013	chr5-141836797-141837332	Mrgprd
chr5-141851186-141852499...1039533	5.28337	0.934441	0.239538	3.90101	9.5792e-05	0.000663852	chr5-141851186-141852499	Mrgprd
chr5-141862581-141863051...1039534	1.03063	1.73538	0.480558	3.61117	0.000304819	0.00179743	chr5-141862581-141863051	Mrgprd
chr5-141865062-141865899...1039535	4.36053	0.697189	0.207767	3.35564	0.000791827	0.00405086	chr5-141865062-141865899	Mrgprd
chr5-141880210-141880620...1039536	0.987381	-1.65518	0.579052	-2.85843	0.00425745	0.016458	chr5-141880210-141880620	Mrgprd
chr5-141896074-141897137...1039537	9.64203	1.06138	0.22835	4.64807	3.35055e-06	3.55594e-05	chr5-141896074-141897137	Mrgprd
chr5-141905295-141906428...1039540	8.9674	1.01099	0.286507	3.52867	0.000417655	0.00235035	chr5-141905295-141906428	Mrgprd
chr5-141913357-141913788...1039542	1.42615	1.69901	0.285196	5.95734	2.56374e-09	6.0249e-08	chr5-141913357-141913788	Mrgprd
chr5-141915972-141916539...1039543	1.9489	-0.976983	0.383113	-2.55012	0.0107686	0.0350139	chr5-141915972-141916539	Mrgprd
chr5-141923445-141923706...1039545	0.969855	-1.3807	0.535227	-2.57966	0.00988974	0.0326943	chr5-141923445-141923706	Mrgprd
chr5-141936876-141937967...1039548	3.88634	1.02882	0.270297	3.80627	0.000141078	0.00092652	chr5-141936876-141937967	Mrgprd
chr5-141947048-141947339...1039551	0.896625	0.830162	0.339839	2.44281	0.0145734	0.0446347	chr5-141947048-141947339	Mrgprd
chr5-141951612-141952985...1039554	3.68319	1.26609	0.370021	3.42166	0.0006224	0.00330073	chr5-141951612-141952985	Mrgprd
chr5-141954268-141955045...1039556	3.85989	-1.65792	0.400007	-4.14474	3.402e-05	0.000270148	chr5-141954268-141955045	Mrgprd
chr5-141958865-141960182...1039557	7.22826	-1.00435	0.226898	-4.42645	9.57946e-06	8.91899e-05	chr5-141958865-141960182	Mrgprd
chr5-141963926-141964373...1039559	2.45693	1.06556	0.388473	2.74295	0.00608908	0.0220647	chr5-141963926-141964373	Mrgprd
chr5-141966013-141966988...1039560	5.07149	1.04648	0.290808	3.59853	0.000320018	0.00187452	chr5-141966013-141966988	Mrgprd
chr5-142010977-142011827...1039571	4.16044	0.819566	0.246968	3.31851	0.000904993	0.00453382	chr5-142010977-142011827	Mrgprd
chr5-142032632-142033152...1039578	1.89905	-1.15731	0.46918	-2.46667	0.0136377	0.0423269	chr5-142032632-142033152	Mrgprd
chr5-142036547-142037506...1039579	5.90924	-1.56102	0.306671	-5.09021	3.57673e-07	4.93559e-06	chr5-142036547-142037506	Mrgprd
chr5-142038861-142039527...1039580	1.91259	1.36441	0.374036	3.6478	0.000264498	0.00159197	chr5-142038861-142039527	Mrgprd
chr5-142047171-142047725...1039583	1.36093	1.61166	0.33948	4.74745	2.06e-06	2.31668e-05	chr5-142047171-142047725	Mrgprd
chr5-142061400-142062609...1039585	7.65087	0.84356	0.299412	2.81739	0.0048415	0.0182902	chr5-142061400-142062609	Mrgprd
chr5-142070563-142070992...1039587	1.92439	-1.36517	0.419983	-3.25054	0.00115185	0.00555202	chr5-142070563-142070992	Mrgprd
chr5-142071425-142072110...1039588	3.79277	-1.71155	0.471761	-3.628	0.000285629	0.00170002	chr5-142071425-142072110	Mrgprd
chr5-142074601-142075975...1039589	13.0089	0.654627	0.217012	3.01655	0.00255666	0.0107931	chr5-142074601-142075975	Mrgprd
chr5-142077847-142078445...1039590	2.61984	1.45853	0.25584	5.70097	1.19126e-08	2.39274e-07	chr5-142077847-142078445	Mrgprd
chr5-142088395-142088806...1039593	1.70895	-0.990878	0.406219	-2.43927	0.0147169	0.04499	chr5-142088395-142088806	Mrgprd
chr5-142095673-142097710...1039595	9.03913	-0.981052	0.279239	-3.51331	0.000442563	0.00247045	chr5-142095673-142097710	Mrgprd
chr5-142106154-142108458...1039596	24.4138	1.24986	0.229418	5.44795	5.09536e-08	8.74489e-07	chr5-142106154-142108458	Mrgprd
chr5-142122110-142122495...1039601	2.84186	-1.42316	0.305298	-4.66154	3.13848e-06	3.35748e-05	chr5-142122110-142122495	Mrgprd
chr5-142134290-142135471...1039603	4.80991	0.459135	0.18624	2.46528	0.0136905	0.0424566	chr5-142134290-142135471	Mrgprd
chr5-142144903-142145177...1039607	0.858632	0.960584	0.3545	2.70968	0.00673472	0.0239662	chr5-142144903-142145177	Mrgprd
chr5-142148419-142148804...1039608	0.885555	1.45261	0.276508	5.25341	1.49306e-07	2.27695e-06	chr5-142148419-142148804	Mrgprd
chr5-142149730-142149954...1039609	0.997384	-1.22988	0.476511	-2.58102	0.009851	0.0325935	chr5-142149730-142149954	Mrgprd
chr5-142151096-142152127...1039610	4.64184	-1.37395	0.423558	-3.24382	0.00117937	0.00566492	chr5-142151096-142152127	Mrgprd
chr5-142156958-142157807...1039611	3.48689	-1.93024	0.559323	-3.45104	0.000558433	0.00301155	chr5-142156958-142157807	Mrgprd
chr5-142173766-142174493...1039613	4.07993	-1.80302	0.47425	-3.80183	0.00014363	0.00094094	chr5-142173766-142174493	Mrgprd
chr5-142202176-142202603...1039619	1.28288	-1.34952	0.545744	-2.4728	0.0134058	0.0417586	chr5-142202176-142202603	Mrgprd
chr5-142215842-142216755...1039621	7.99962	-2.20482	0.375335	-5.87428	4.2469e-09	9.50712e-08	chr5-142215842-142216755	Mrgprd
chr5-142228717-142229802...1039625	4.0867	1.62456	0.217203	7.47949	7.46123e-14	4.45801e-12	chr5-142228717-142229802	Mrgprd
chr5-142229992-142230155...1039626	0.532523	1.00491	0.346554	2.89973	0.0037348	0.0147713	chr5-142229992-142230155	Mrgprd
chr5-142249312-142250010...1039629	2.9351	2.54497	0.389612	6.53207	6.48665e-11	2.17581e-09	chr5-142249312-142250010	Mrgprd
chr5-142258455-142259073...1039631	1.65352	1.99456	0.309095	6.45291	1.0972e-10	3.50541e-09	chr5-142258455-142259073	Mrgprd
chr5-142313832-142314444...1039636	3.25061	-2.86277	0.496924	-5.76099	8.36216e-09	1.74686e-07	chr5-142313832-142314444	Mrgprd
chr5-142340115-142340998...1039643	3.21445	-1.63742	0.40491	-4.0439	5.25689e-05	0.000394759	chr5-142340115-142340998	Mrgprd
chr5-142352177-142353345...1039645	6.14468	-2.19754	0.355706	-6.17796	6.49364e-10	1.75196e-08	chr5-142352177-142353345	Mrgprd
chr5-142366836-142368132...1039647	40.2416	0.331542	0.124871	2.65507	0.00792909	0.0273656	chr5-142366836-142368132	Mrgprd
chr5-142384855-142385445...1039649	2.32437	-0.864239	0.300387	-2.87708	0.00401374	0.0156768	chr5-142384855-142385445	Mrgprd
chr5-142391285-142391890...1039651	2.18911	1.58358	0.318914	4.96554	6.8511e-07	8.76349e-06	chr5-142391285-142391890	Mrgprd
chr5-142412463-142413268...1039655	5.55858	0.417603	0.172774	2.41704	0.0156471	0.047212	chr5-142412463-142413268	Mrgprd
chr5-142415477-142415986...1039656	3.02151	1.21359	0.1749	6.93877	3.95539e-12	1.69154e-10	chr5-142415477-142415986	Mrgprd
chr5-142424490-142425428...1039659	11.2701	-0.380684	0.147735	-2.5768	0.00997194	0.0329085	chr5-142424490-142425428	Mrgprd
chr5-142430182-142430654...1039661	3.94083	1.07843	0.192903	5.59051	2.26401e-08	4.25042e-07	chr5-142430182-142430654	Mrgprd
chr5-142430990-142431184...1039662	1.65042	1.00075	0.237924	4.20619	2.59711e-05	0.000213504	chr5-142430990-142431184	Mrgprd
chr5-142439850-142441446...1039666	23.2984	0.294295	0.121076	2.43065	0.0150716	0.0458395	chr5-142439850-142441446	Mrgprd
chr5-142456389-142458561...1039672	24.4872	0.553327	0.160265	3.45258	0.000555254	0.00299709	chr5-142456389-142458561	Mrgprd
chr5-142488409-142488617...1039680	1.70122	0.589729	0.238538	2.47226	0.0134261	0.0418102	chr5-142488409-142488617	Mrgprd
chr5-142500116-142500813...1039685	8.96171	0.605912	0.24511	2.472	0.0134359	0.0418353	chr5-142500116-142500813	Mrgprd
chr5-142514060-142514294...1039688	1.48291	1.87321	0.207162	9.04221	1.5354e-19	2.25822e-17	chr5-142514060-142514294	Mrgprd
chr5-142521456-142521691...1039691	1.72774	-0.97839	0.39021	-2.50734	0.0121643	0.0386227	chr5-142521456-142521691	Mrgprd
chr5-142529897-142531108...1039693	2.9902	0.841551	0.21011	4.00529	6.1942e-05	0.000455131	chr5-142529897-142531108	Mrgprd
chr5-142583373-142584485...1039705	5.39445	-1.0466	0.2434	-4.29992	1.70859e-05	0.000148151	chr5-142583373-142584485	Mrgprd
chr5-142628981-142630117...1039715	24.765	0.43233	0.129237	3.34525	0.000822081	0.0041798	chr5-142628981-142630117	Mrgprd
chr5-142648171-142648757...1039720	4.87268	1.1818	0.242568	4.87204	1.10453e-06	1.33959e-05	chr5-142648171-142648757	Mrgprd
chr5-142649619-142651315...1039721	11.3082	1.14119	0.195153	5.84767	4.98504e-09	1.09875e-07	chr5-142649619-142651315	Mrgprd
chr5-142666568-142666941...1039725	2.75609	0.994106	0.199831	4.97474	6.53342e-07	8.40655e-06	chr5-142666568-142666941	Mrgprd
chr5-142684184-142684959...1039729	5.92794	1.66931	0.243796	6.84719	7.53149e-12	3.04734e-10	chr5-142684184-142684959	Mrgprd
chr5-142694272-142694932...1039733	4.14825	0.910541	0.251718	3.61731	0.000297679	0.00176103	chr5-142694272-142694932	Mrgprd
chr5-142703293-142704042...1039735	5.78853	-0.782546	0.259399	-3.01677	0.00255485	0.0107862	chr5-142703293-142704042	Mrgprd
chr5-142716692-142719323...1039736	22.4964	0.411796	0.152032	2.70862	0.00675645	0.0240305	chr5-142716692-142719323	Mrgprd
chr5-142719660-142720376...1039737	7.66347	1.11103	0.180471	6.15626	7.44843e-10	1.98095e-08	chr5-142719660-142720376	Mrgprd
chr5-142726865-142727869...1039739	5.98268	2.08436	0.183528	11.3572	6.83064e-30	3.50236e-27	chr5-142726865-142727869	Mrgprd
chr5-142735965-142736480...1039741	2.66608	1.47416	0.166351	8.86172	7.87869e-19	1.03797e-16	chr5-142735965-142736480	Mrgprd
chr5-142738537-142739583...1039742	4.84371	0.883786	0.181831	4.86049	1.17096e-06	1.4095e-05	chr5-142738537-142739583	Mrgprd
chr5-142771441-142772183...1039752	3.84685	0.610161	0.199014	3.06592	0.00217002	0.00941889	chr5-142771441-142772183	Mrgprd
chr5-142773782-142774175...1039753	2.81636	0.961507	0.19559	4.91592	8.83661e-07	1.09915e-05	chr5-142773782-142774175	Mrgprd
chr5-142792947-142793831...1039758	4.90776	1.10413	0.163156	6.76731	1.31195e-11	5.06223e-10	chr5-142792947-142793831	Mrgprd
chr5-142799753-142800415...1039760	2.74046	0.78077	0.203963	3.82799	0.000129194	0.000858542	chr5-142799753-142800415	Mrgprd
chr5-142802244-142803414...1039761	4.38194	0.822733	0.249088	3.30297	0.00095665	0.00475162	chr5-142802244-142803414	Mrgprd
chr5-142811367-142811677...1039762	3.53517	0.88496	0.20494	4.31815	1.57342e-05	0.000137788	chr5-142811367-142811677	Mrgprd
chr5-142818476-142818669...1039766	5.34085	0.384794	0.146797	2.62126	0.00876042	0.029675	chr5-142818476-142818669	Mrgprd
chr5-142822415-142822719...1039768	8.43485	0.898616	0.142272	6.31617	2.68127e-10	7.86633e-09	chr5-142822415-142822719	Mrgprd
chr5-142857582-142858373...1039776	5.61066	-0.790851	0.231374	-3.41806	0.000630691	0.00333886	chr5-142857582-142858373	Mrgprd
chr5-142869341-142870074...1039777	13.7709	-0.446606	0.174888	-2.55367	0.0106594	0.0347247	chr5-142869341-142870074	Mrgprd
chr5-142870705-142871986...1039778	11.1626	0.517752	0.17045	3.03757	0.00238498	0.0101917	chr5-142870705-142871986	Mrgprd
chr5-142894507-142895677...1039782	17.714	0.39665	0.124287	3.19139	0.00141589	0.00660297	chr5-142894507-142895677	Mrgprd
chr5-142925888-142926052...1039787	1.01436	1.35292	0.24119	5.60936	2.03082e-08	3.85793e-07	chr5-142925888-142926052	Mrgprd
chr5-142926374-142926546...1039788	1.18817	1.13622	0.299738	3.79071	0.000150215	0.0009781	chr5-142926374-142926546	Mrgprd
chr5-142926991-142927616...1039789	6.136	1.15096	0.348367	3.30387	0.000953609	0.00473884	chr5-142926991-142927616	Mrgprd
chr5-142953600-142953947...1039797	1.09841	-1.48687	0.57435	-2.58879	0.00963125	0.0320106	chr5-142953600-142953947	Mrgprd
chr5-142959879-142961300...1039799	10.0525	-0.653242	0.211537	-3.08808	0.00201456	0.00885583	chr5-142959879-142961300	Mrgprd
chr5-142961836-142962554...1039800	4.98744	-0.730864	0.288441	-2.53384	0.0112821	0.0363655	chr5-142961836-142962554	Mrgprd
chr5-142964081-142964362...1039802	2.18619	-1.9163	0.454008	-4.22085	2.43383e-05	0.000201769	chr5-142964081-142964362	Mrgprd
chr5-142974330-142975367...1039803	4.45356	-1.18105	0.315605	-3.74217	0.000182436	0.00115683	chr5-142974330-142975367	Mrgprd
chr5-142993203-142994200...1039808	3.88872	1.54298	0.295115	5.22839	1.7099e-07	2.56541e-06	chr5-142993203-142994200	Mrgprd
chr5-142996909-142997088...1039809	0.878735	1.22018	0.303915	4.01489	5.94745e-05	0.000439258	chr5-142996909-142997088	Mrgprd
chr5-143004135-143004805...1039814	2.20236	1.01765	0.237244	4.28948	1.79089e-05	0.000154322	chr5-143004135-143004805	Mrgprd
chr5-143026234-143026567...1039817	1.27175	-0.967991	0.366788	-2.6391	0.00831257	0.028435	chr5-143026234-143026567	Mrgprd
chr5-143032627-143033047...1039820	2.28871	-1.11654	0.36804	-3.03374	0.00241541	0.0102984	chr5-143032627-143033047	Mrgprd
chr5-143036974-143037609...1039823	4.3201	0.775651	0.250195	3.10019	0.00193397	0.00855936	chr5-143036974-143037609	Mrgprd
chr5-143047970-143049510...1039826	11.5767	-0.623998	0.177042	-3.52457	0.000424171	0.00238233	chr5-143047970-143049510	Mrgprd
chr5-143063559-143064069...1039830	3.32539	1.03007	0.185257	5.56023	2.69421e-08	4.96303e-07	chr5-143063559-143064069	Mrgprd
chr5-143077146-143078104...1039836	2.11998	1.16939	0.40061	2.91902	0.0035113	0.0140307	chr5-143077146-143078104	Mrgprd
chr5-143082806-143083956...1039837	4.79564	2.02474	0.425082	4.76319	1.90555e-06	2.16284e-05	chr5-143082806-143083956	Mrgprd
chr5-143100613-143101878...1039843	5.30804	0.915717	0.255386	3.58561	0.00033629	0.00195418	chr5-143100613-143101878	Mrgprd
chr5-143134712-143135476...1039848	1.70099	0.825757	0.234981	3.51414	0.000441173	0.00246377	chr5-143134712-143135476	Mrgprd
chr5-143147901-143148852...1039849	1.25792	1.89391	0.26271	7.20912	5.63155e-13	2.84857e-11	chr5-143147901-143148852	Mrgprd
chr5-143165551-143165969...1039851	1.02095	0.897509	0.287824	3.11826	0.00181925	0.00813936	chr5-143165551-143165969	Mrgprd
chr5-143188006-143188597...1039855	1.86033	-2.97713	0.697326	-4.26935	1.96042e-05	0.000166927	chr5-143188006-143188597	Mrgprd
chr5-143265909-143266101...1039866	1.43058	1.77294	0.232485	7.62603	2.42099e-14	1.58447e-12	chr5-143265909-143266101	Mrgprd
chr5-143269189-143270713...1039867	22.3521	0.388737	0.137564	2.82586	0.00471535	0.0178984	chr5-143269189-143270713	Mrgprd
chr5-143272199-143272472...1039868	3.49564	1.07458	0.253252	4.24314	2.20418e-05	0.000185049	chr5-143272199-143272472	Mrgprd
chr5-143345670-143347318...1039883	5.18562	-1.5583	0.374301	-4.16322	3.13787e-05	0.000251697	chr5-143345670-143347318	Mrgprd
chr5-143403399-143404649...1039894	20.313	0.337683	0.117152	2.88243	0.00394617	0.0154588	chr5-143403399-143404649	Mrgprd
chr5-143419233-143420174...1039898	7.96765	1.23406	0.239975	5.14244	2.71194e-07	3.86295e-06	chr5-143419233-143420174	Mrgprd
chr5-143446921-143447650...1039903	1.25836	1.32572	0.299341	4.42881	9.47524e-06	8.83394e-05	chr5-143446921-143447650	Mrgprd
chr5-143463849-143465164...1039906	21.3137	0.43388	0.114425	3.79183	0.00014954	0.000974186	chr5-143463849-143465164	Mrgprd
chr5-143493798-143494956...1039912	5.96797	1.07892	0.238505	4.52367	6.0777e-06	5.99751e-05	chr5-143493798-143494956	Mrgprd
chr5-143501128-143501389...1039913	1.68316	0.542354	0.217454	2.49411	0.0126274	0.0397986	chr5-143501128-143501389	Mrgprd
chr5-143503685-143504047...1039915	2.29098	0.687783	0.197499	3.48247	0.000496814	0.0027253	chr5-143503685-143504047	Mrgprd
chr5-143517484-143517835...1039922	2.36022	0.704912	0.220395	3.1984	0.0013819	0.00646911	chr5-143517484-143517835	Mrgprd
chr5-143527492-143528705...1039924	31.8367	0.379746	0.118092	3.21568	0.00130134	0.0061532	chr5-143527492-143528705	Mrgprd
chr5-143548326-143549230...1039927	26.8552	0.373194	0.123148	3.03046	0.00244184	0.0103919	chr5-143548326-143549230	Mrgprd
chr5-143551785-143552104...1039928	4.1334	1.09355	0.271325	4.03038	5.56858e-05	0.000414959	chr5-143551785-143552104	Mrgprd
chr5-143554021-143554295...1039930	2.14056	1.38635	0.322223	4.30245	1.68917e-05	0.000146672	chr5-143554021-143554295	Mrgprd
chr5-143606467-143607595...1039943	10.2869	1.12991	0.210732	5.36184	8.23777e-08	1.3415e-06	chr5-143606467-143607595	Mrgprd
chr5-143620304-143621453...1039944	17.6319	1.03843	0.161476	6.43084	1.26902e-10	3.99836e-09	chr5-143620304-143621453	Mrgprd
chr5-143622059-143623236...1039945	23.8694	0.457115	0.108826	4.20044	2.66402e-05	0.000218288	chr5-143622059-143623236	Mrgprd
chr5-143630636-143631297...1039946	4.00381	0.791673	0.31637	2.50237	0.0123366	0.0390611	chr5-143630636-143631297	Mrgprd
chr5-143633250-143634138...1039947	7.33732	0.523259	0.157999	3.31179	0.000927026	0.00462746	chr5-143633250-143634138	Mrgprd
chr5-143634614-143635181...1039948	4.69198	0.443689	0.170496	2.60234	0.00925887	0.0310119	chr5-143634614-143635181	Mrgprd
chr5-143636289-143636843...1039949	4.45281	0.475689	0.185386	2.56594	0.0102898	0.0337512	chr5-143636289-143636843	Mrgprd
chr5-143639783-143640168...1039950	2.50868	1.12979	0.293547	3.84874	0.000118728	0.000797961	chr5-143639783-143640168	Mrgprd
chr5-143641897-143642845...1039951	7.15876	0.858826	0.1699	5.0549	4.30625e-07	5.81051e-06	chr5-143641897-143642845	Mrgprd
chr5-143648234-143648442...1039952	0.927363	1.08775	0.287845	3.77894	0.000157495	0.00101913	chr5-143648234-143648442	Mrgprd
chr5-143656284-143657342...1039956	6.34397	0.793543	0.221022	3.59034	0.000330249	0.00192429	chr5-143656284-143657342	Mrgprd
chr5-143668314-143668676...1039958	2.0155	1.08392	0.240775	4.50178	6.73864e-06	6.56532e-05	chr5-143668314-143668676	Mrgprd
chr5-143668950-143669546...1039959	3.62476	0.5849	0.173255	3.37594	0.000735634	0.00380656	chr5-143668950-143669546	Mrgprd
chr5-143681394-143681911...1039962	4.73171	0.855315	0.320194	2.67124	0.00755715	0.0263157	chr5-143681394-143681911	Mrgprd
chr5-143682002-143682333...1039963	2.81511	0.593782	0.224435	2.64568	0.00815277	0.0279938	chr5-143682002-143682333	Mrgprd
chr5-143692142-143692480...1039964	1.65026	0.801189	0.219677	3.64713	0.000265188	0.00159535	chr5-143692142-143692480	Mrgprd
chr5-143706524-143706959...1039973	5.81323	-0.571067	0.221147	-2.5823	0.00981456	0.0324973	chr5-143706524-143706959	Mrgprd
chr5-143723611-143724553...1039978	2.76226	1.33047	0.29137	4.56626	4.96508e-06	5.02223e-05	chr5-143723611-143724553	Mrgprd
chr5-143731635-143732996...1039979	53.8252	0.383259	0.135372	2.83116	0.00463794	0.017653	chr5-143731635-143732996	Mrgprd
chr5-143749438-143749959...1039981	1.13439	1.97441	0.312009	6.32805	2.48281e-10	7.34106e-09	chr5-143749438-143749959	Mrgprd
chr5-143757838-143759176...1039982	11.7624	0.317827	0.127083	2.50094	0.0123863	0.0391881	chr5-143757838-143759176	Mrgprd
chr5-143881852-143882389...1039992	1.93617	1.55395	0.240196	6.46952	9.83127e-11	3.17245e-09	chr5-143881852-143882389	Mrgprd
chr5-143902137-143902996...1039997	5.93382	-1.0342	0.299934	-3.4481	0.000564539	0.00303944	chr5-143902137-143902996	Mrgprd
chr5-143909146-143910383...1039999	30.0469	0.337929	0.119451	2.82903	0.00466899	0.0177511	chr5-143909146-143910383	Mrgprd
chr5-143917270-143918291...1040000	3.32234	1.25657	0.239304	5.25096	1.51312e-07	2.30346e-06	chr5-143917270-143918291	Mrgprd
chr5-143933539-143933775...1040007	1.34584	-1.41178	0.429099	-3.29009	0.00100155	0.00493651	chr5-143933539-143933775	Mrgprd
chr5-143936039-143936295...1040008	0.924497	-1.68617	0.562883	-2.99559	0.00273911	0.0114295	chr5-143936039-143936295	Mrgprd
chr5-143940241-143940626...1040009	1.38208	-1.8045	0.51446	-3.50756	0.00045224	0.00251638	chr5-143940241-143940626	Mrgprd
chr5-143949392-143949886...1040012	2.01186	-0.905744	0.29498	-3.07052	0.00213683	0.00929916	chr5-143949392-143949886	Mrgprd
chr5-143960946-143961522...1040014	1.57876	1.26914	0.418189	3.03485	0.00240652	0.010268	chr5-143960946-143961522	Mrgprd
chr5-143967235-143967670...1040015	0.914614	0.98092	0.297066	3.30203	0.000959884	0.00476434	chr5-143967235-143967670	Mrgprd
chr5-143984718-143985107...1040019	1.89604	0.700836	0.289322	2.42234	0.0154208	0.0466854	chr5-143984718-143985107	Mrgprd
chr5-143994385-143995722...1040023	8.73311	-0.667878	0.216456	-3.08552	0.00203196	0.00891917	chr5-143994385-143995722	Mrgprd
chr5-144057429-144058531...1040032	5.30987	-1.45285	0.35366	-4.10805	3.99018e-05	0.000310401	chr5-144057429-144058531	Mrgprd
chr5-144086176-144088010...1040035	7.40313	2.44242	0.39676	6.1559	7.46509e-10	1.98502e-08	chr5-144086176-144088010	Mrgprd
chr5-144108807-144109691...1040039	2.59052	1.7634	0.236763	7.44798	9.47801e-14	5.5544e-12	chr5-144108807-144109691	Mrgprd
chr5-144135415-144135728...1040043	1.3169	-1.44714	0.455987	-3.17365	0.00150537	0.00694931	chr5-144135415-144135728	Mrgprd
chr5-144152954-144153125...1040048	0.94657	-1.29402	0.535417	-2.41684	0.0156558	0.047231	chr5-144152954-144153125	Mrgprd
chr5-144157382-144159146...1040050	10.5356	-1.37665	0.228555	-6.02325	1.70947e-09	4.18123e-08	chr5-144157382-144159146	Mrgprd
chr5-144163147-144163477...1040051	1.5807	-1.322	0.37634	-3.51277	0.000443458	0.00247464	chr5-144163147-144163477	Mrgprd
chr5-144169236-144170112...1040052	4.97077	-1.148	0.283719	-4.04626	5.20419e-05	0.000391289	chr5-144169236-144170112	Mrgprd
chr5-144200376-144201198...1040059	4.82775	-0.674021	0.220391	-3.0583	0.00222598	0.00961992	chr5-144200376-144201198	Mrgprd
chr5-144202483-144203610...1040060	6.60235	1.34767	0.20629	6.5329	6.45078e-11	2.16491e-09	chr5-144202483-144203610	Mrgprd
chr5-144235115-144235737...1040067	2.24689	1.15486	0.274235	4.21121	2.54011e-05	0.000209446	chr5-144235115-144235737	Mrgprd
chr5-144236632-144237331...1040068	3.00176	1.50593	0.413915	3.63826	0.000274486	0.00164293	chr5-144236632-144237331	Mrgprd
chr5-144254681-144256440...1040070	32.4925	0.321291	0.126435	2.54116	0.0110484	0.0357542	chr5-144254681-144256440	Mrgprd
chr5-144262933-144263403...1040071	4.21303	0.520831	0.187567	2.77678	0.00549003	0.0202716	chr5-144262933-144263403	Mrgprd
chr5-144335214-144336028...1040092	8.02888	1.36418	0.275645	4.94904	7.45806e-07	9.44776e-06	chr5-144335214-144336028	Mrgprd
chr5-144347389-144347604...1040096	1.09982	-2.3417	0.709232	-3.30174	0.000960856	0.00476805	chr5-144347389-144347604	Mrgprd
chr5-144361005-144361620...1040099	3.3227	1.30784	0.540836	2.41819	0.0155979	0.0470963	chr5-144361005-144361620	Mrgprd
chr5-144365736-144366487...1040100	3.75275	-1.44687	0.514652	-2.81135	0.00493344	0.0185723	chr5-144365736-144366487	Mrgprd
chr5-144385141-144385545...1040103	1.71873	2.04279	0.385798	5.29495	1.19046e-07	1.86195e-06	chr5-144385141-144385545	Mrgprd
chr5-144387686-144388680...1040104	6.93101	0.463062	0.18421	2.51377	0.0119448	0.0380624	chr5-144387686-144388680	Mrgprd
chr5-144409626-144410462...1040108	7.76693	0.755772	0.313274	2.4125	0.0158437	0.0476829	chr5-144409626-144410462	Mrgprd
chr5-144411073-144412581...1040109	25.2008	0.58614	0.213076	2.75085	0.00594415	0.021633	chr5-144411073-144412581	Mrgprd
chr5-144418460-144419315...1040110	2.12221	1.04929	0.236884	4.42953	9.44369e-06	8.80967e-05	chr5-144418460-144419315	Mrgprd
chr5-144446152-144447143...1040117	6.73368	0.742603	0.249379	2.97781	0.00290317	0.0119881	chr5-144446152-144447143	Mrgprd
chr5-144452822-144453764...1040118	9.60632	0.776057	0.280528	2.76641	0.00566769	0.0208087	chr5-144452822-144453764	Mrgprd
chr5-144462488-144462889...1040120	3.31732	1.35532	0.266624	5.08327	3.70993e-07	5.09607e-06	chr5-144462488-144462889	Mrgprd
chr5-144466683-144467482...1040123	5.71353	0.838415	0.22712	3.69151	0.000222929	0.00137466	chr5-144466683-144467482	Mrgprd
chr5-144468062-144468921...1040124	6.54896	0.906829	0.216551	4.18759	2.81931e-05	0.000229265	chr5-144468062-144468921	Mrgprd
chr5-144479119-144480463...1040125	31.9729	0.957868	0.227144	4.21701	2.47564e-05	0.000204742	chr5-144479119-144480463	Mrgprd
chr5-144501558-144501738...1040129	0.531772	1.59734	0.346402	4.61123	4.00298e-06	4.15979e-05	chr5-144501558-144501738	Mrgprd
chr5-144503909-144504559...1040130	2.85264	1.16557	0.209667	5.55916	2.7107e-08	4.98932e-07	chr5-144503909-144504559	Mrgprd
chr5-144509085-144510070...1040131	13.9016	1.18862	0.337865	3.51803	0.000434764	0.00243343	chr5-144509085-144510070	Mrgprd
chr5-144521775-144523089...1040134	10.1579	0.873772	0.295577	2.95616	0.00311495	0.0127069	chr5-144521775-144523089	Mrgprd
chr5-144545499-144546884...1040141	33.0087	0.79521	0.210602	3.77589	0.000159439	0.0010297	chr5-144545499-144546884	Mrgprd
chr5-144553315-144553702...1040143	3.08434	0.595305	0.244195	2.43783	0.0147758	0.0451297	chr5-144553315-144553702	Mrgprd
chr5-144556221-144556715...1040145	2.83296	0.797486	0.269973	2.95394	0.00313743	0.0127826	chr5-144556221-144556715	Mrgprd
chr5-144573078-144574533...1040147	6.41196	0.879039	0.279829	3.14135	0.00168171	0.00762349	chr5-144573078-144574533	Mrgprd
chr5-144601611-144602500...1040151	2.77392	1.00761	0.27501	3.6639	0.000248406	0.00150785	chr5-144601611-144602500	Mrgprd
chr5-144629728-144630619...1040158	2.81105	1.87334	0.427076	4.38645	1.15218e-05	0.000104907	chr5-144629728-144630619	Mrgprd
chr5-144639664-144640099...1040162	2.35881	1.11532	0.40209	2.7738	0.00554064	0.0204249	chr5-144639664-144640099	Mrgprd
chr5-144688006-144688389...1040169	0.941386	1.26343	0.306614	4.1206	3.77894e-05	0.000296039	chr5-144688006-144688389	Mrgprd
chr5-144689734-144690306...1040170	1.21843	0.988705	0.279994	3.53117	0.000413725	0.00233127	chr5-144689734-144690306	Mrgprd
chr5-144705398-144706076...1040175	2.85733	-0.990296	0.303227	-3.26585	0.00109135	0.00530755	chr5-144705398-144706076	Mrgprd
chr5-144707606-144708122...1040176	3.12201	-1.44207	0.358383	-4.02383	5.72601e-05	0.000425018	chr5-144707606-144708122	Mrgprd
chr5-144711581-144711946...1040178	1.18709	-1.62838	0.581116	-2.80216	0.0050761	0.0190078	chr5-144711581-144711946	Mrgprd
chr5-144726986-144728001...1040179	6.21788	0.55171	0.162336	3.39857	0.000677397	0.00354801	chr5-144726986-144728001	Mrgprd
chr5-144753019-144753456...1040184	4.36392	0.635796	0.185735	3.42314	0.000619032	0.00328595	chr5-144753019-144753456	Mrgprd
chr5-144755067-144755490...1040185	2.65009	1.07455	0.304895	3.52434	0.000424543	0.00238405	chr5-144755067-144755490	Mrgprd
chr5-144757302-144757503...1040186	1.67869	1.18997	0.284006	4.18995	2.7902e-05	0.000227155	chr5-144757302-144757503	Mrgprd
chr5-144761056-144762178...1040187	18.7952	0.361498	0.1404	2.57476	0.0100309	0.0330683	chr5-144761056-144762178	Mrgprd
chr5-144797607-144798560...1040196	11.7179	1.01843	0.347049	2.93454	0.00334038	0.0134618	chr5-144797607-144798560	Mrgprd
chr5-144808312-144809320...1040198	4.4882	0.727411	0.232609	3.12719	0.00176489	0.00793681	chr5-144808312-144809320	Mrgprd
chr5-144809430-144809599...1040199	1.12806	0.776304	0.263512	2.94599	0.00321918	0.0130596	chr5-144809430-144809599	Mrgprd
chr5-144811149-144811935...1040201	4.27761	0.683383	0.228068	2.9964	0.00273187	0.0114051	chr5-144811149-144811935	Mrgprd
chr5-144826718-144827274...1040205	2.24358	0.806689	0.27974	2.88371	0.00393022	0.0154111	chr5-144826718-144827274	Mrgprd
chr5-144838308-144838933...1040210	2.27125	1.67647	0.2519	6.6553	2.82727e-11	1.02031e-09	chr5-144838308-144838933	Mrgprd
chr5-144877577-144878427...1040222	5.43545	0.563107	0.149883	3.75697	0.00017198	0.00109944	chr5-144877577-144878427	Mrgprd
chr5-144920804-144921098...1040233	1.96009	0.693362	0.213693	3.24467	0.00117587	0.00565076	chr5-144920804-144921098	Mrgprd
chr5-144936187-144937588...1040241	4.52107	0.695693	0.18783	3.70385	0.000212353	0.00131858	chr5-144936187-144937588	Mrgprd
chr5-144956024-144956378...1040249	2.65672	1.32858	0.290683	4.57053	4.86484e-06	4.93291e-05	chr5-144956024-144956378	Mrgprd
chr5-144958746-144959576...1040250	4.54851	0.507593	0.20722	2.44953	0.0143041	0.0439753	chr5-144958746-144959576	Mrgprd
chr5-145040610-145041198...1040258	1.19991	2.15611	0.246876	8.73357	2.46747e-18	3.02641e-16	chr5-145040610-145041198	Mrgprd
chr5-145044309-145044595...1040259	0.54935	0.895126	0.350225	2.55586	0.0105926	0.0345434	chr5-145044309-145044595	Mrgprd
chr5-145069541-145070251...1040263	4.17704	0.438145	0.177316	2.47099	0.0134741	0.0419242	chr5-145069541-145070251	Mrgprd
chr5-145083293-145084454...1040264	19.855	0.527213	0.134118	3.93097	8.46047e-05	0.00059662	chr5-145083293-145084454	Mrgprd
chr5-145089785-145090650...1040265	5.26067	1.28122	0.187242	6.8426	7.7771e-12	3.13846e-10	chr5-145089785-145090650	Mrgprd
chr5-145095886-145096424...1040267	2.65228	0.499401	0.199888	2.49841	0.0124752	0.0394127	chr5-145095886-145096424	Mrgprd
chr5-145109775-145110939...1040272	26.107	0.611676	0.129462	4.72475	2.30396e-06	2.55568e-05	chr5-145109775-145110939	Mrgprd
chr5-145114032-145115276...1040273	23.0599	0.653267	0.130256	5.01526	5.29631e-07	6.97882e-06	chr5-145114032-145115276	Mrgprd
chr5-145116913-145117398...1040274	7.21166	1.4052	0.168664	8.33138	7.99027e-17	7.71838e-15	chr5-145116913-145117398	Mrgprd
chr5-145119568-145120204...1040275	6.5682	1.84972	0.250193	7.39319	1.4335e-13	8.13985e-12	chr5-145119568-145120204	Mrgprd
chr5-145128563-145129793...1040277	16.2153	1.16692	0.311092	3.75104	0.0001761	0.00112247	chr5-145128563-145129793	Mrgprd
chr5-145130149-145130646...1040278	6.02372	0.841116	0.159348	5.2785	1.30247e-07	2.01692e-06	chr5-145130149-145130646	Mrgprd
chr5-145151399-145152354...1040281	7.55931	1.35887	0.207012	6.56422	5.23073e-11	1.78924e-09	chr5-145151399-145152354	Mrgprd
chr5-145174575-145175569...1040284	4.29817	1.29268	0.210043	6.15436	7.53827e-10	2.00293e-08	chr5-145174575-145175569	Mrgprd
chr5-145251614-145252131...1040302	2.58445	0.783217	0.180674	4.33498	1.45775e-05	0.000128894	chr5-145251614-145252131	Mrgprd
chr5-145252290-145252741...1040303	1.75615	0.80509	0.214547	3.75251	0.000175076	0.00111677	chr5-145252290-145252741	Mrgprd
chr5-145253241-145253781...1040304	2.62096	1.73224	0.198958	8.70655	3.13258e-18	3.78904e-16	chr5-145253241-145253781	Mrgprd
chr5-145275305-145275999...1040308	3.1413	0.988103	0.383853	2.57417	0.0100481	0.0331146	chr5-145275305-145275999	Mrgprd
chr5-145284271-145284827...1040311	3.16634	1.70678	0.194106	8.79304	1.45572e-18	1.84324e-16	chr5-145284271-145284827	Mrgprd
chr5-145308009-145308648...1040320	0.588146	1.56769	0.383008	4.09309	4.25653e-05	0.000328401	chr5-145308009-145308648	Mrgprd
chr5-145338756-145340219...1040321	3.48726	1.27061	0.369577	3.43801	0.000586007	0.00313685	chr5-145338756-145340219	Mrgprd
chr5-145340654-145341590...1040322	4.52913	1.88148	0.372689	5.0484	4.45531e-07	5.98919e-06	chr5-145340654-145341590	Mrgprd
chr5-145349899-145350704...1040323	1.8547	1.48595	0.302209	4.91697	8.78934e-07	1.09416e-05	chr5-145349899-145350704	Mrgprd
chr5-145352617-145353728...1040325	3.34261	2.42439	0.408751	5.93121	3.00707e-09	6.96476e-08	chr5-145352617-145353728	Mrgprd
chr5-145354050-145354384...1040326	0.924059	1.35033	0.263044	5.13346	2.84468e-07	4.02925e-06	chr5-145354050-145354384	Mrgprd
chr5-145364363-145364589...1040327	0.746469	1.32557	0.335936	3.94592	7.94952e-05	0.000565045	chr5-145364363-145364589	Mrgprd
chr5-145364785-145366667...1040328	5.79241	1.87994	0.34892	5.38789	7.12891e-08	1.1811e-06	chr5-145364785-145366667	Mrgprd
chr5-145468836-145469846...1040332	1.08533	1.6484	0.606759	2.71673	0.00659305	0.0235559	chr5-145468836-145469846	Mrgprd
chr5-145596724-145598416...1040335	3.69339	1.97431	0.357504	5.5225	3.34217e-08	6.01337e-07	chr5-145596724-145598416	Mrgprd
chr5-145598753-145599195...1040336	1.34091	1.19121	0.30396	3.91897	8.89275e-05	0.000622703	chr5-145598753-145599195	Mrgprd
chr5-145612885-145613809...1040337	1.27907	2.66563	0.316945	8.41039	4.08663e-17	4.13845e-15	chr5-145612885-145613809	Mrgprd
chr5-145616126-145616498...1040338	0.536357	2.27406	0.623826	3.64535	0.000267028	0.00160484	chr5-145616126-145616498	Mrgprd
chr5-145636418-145637346...1040341	2.49986	3.16272	0.213114	14.8405	8.01617e-50	2.20735e-46	chr5-145636418-145637346	Mrgprd
chr5-145637920-145638895...1040342	2.89716	2.22868	0.353826	6.29882	2.99923e-10	8.70867e-09	chr5-145637920-145638895	Mrgprd
chr5-145650248-145650697...1040343	0.416287	2.58203	0.40757	6.3352	2.37041e-10	7.03827e-09	chr5-145650248-145650697	Mrgprd
chr5-145736374-145738038...1040346	3.67156	1.87011	0.331181	5.64679	1.63471e-08	3.17481e-07	chr5-145736374-145738038	Mrgprd
chr5-145757421-145758204...1040348	0.639292	2.94761	0.301056	9.79089	1.23201e-22	2.75342e-20	chr5-145757421-145758204	Mrgprd
chr5-145761653-145761922...1040349	0.477843	2.14396	0.392224	5.46617	4.59856e-08	7.99125e-07	chr5-145761653-145761922	Mrgprd
chr5-145762933-145763342...1040350	0.421355	2.01698	0.400213	5.03977	4.66087e-07	6.23471e-06	chr5-145762933-145763342	Mrgprd
chr5-145764288-145764730...1040351	0.627442	1.31387	0.355766	3.69306	0.000221568	0.0013674	chr5-145764288-145764730	Mrgprd
chr5-145786862-145787099...1040352	0.244241	1.78462	0.725183	2.46093	0.0138579	0.0428779	chr5-145786862-145787099	Mrgprd
chr5-145795047-145795419...1040353	0.316116	1.54208	0.641366	2.40437	0.0162003	0.0485506	chr5-145795047-145795419	Mrgprd
chr5-145851555-145852430...1040354	0.75748	2.50007	0.406799	6.14573	7.9596e-10	2.10049e-08	chr5-145851555-145852430	Mrgprd
chr5-145965867-145966598...1040355	1.0383	3.80408	0.209398	18.1667	9.4696e-74	1.62471e-69	chr5-145965867-145966598	Mrgprd
chr5-145967259-145967473...1040356	0.313948	2.16139	0.536925	4.02549	5.68556e-05	0.000422426	chr5-145967259-145967473	Mrgprd
chr5-145969115-145969417...1040357	0.548671	2.00618	0.513147	3.90957	9.24624e-05	0.000643797	chr5-145969115-145969417	Mrgprd
chr5-146018942-146019735...1040359	1.93264	2.62159	0.434214	6.03756	1.56466e-09	3.86087e-08	chr5-146018942-146019735	Mrgprd
chr5-146069302-146069804...1040363	1.29253	2.41181	0.431217	5.59302	2.23155e-08	4.1962e-07	chr5-146069302-146069804	Mrgprd
chr5-146148767-146149078...1040364	0.436	1.15815	0.455757	2.54117	0.0110483	0.0357542	chr5-146148767-146149078	Mrgprd
chr5-146172036-146173007...1040366	1.78489	1.02789	0.324428	3.1683	0.00153331	0.0070576	chr5-146172036-146173007	Mrgprd
chr5-146173405-146173685...1040367	0.540165	1.18528	0.338953	3.49688	0.000470734	0.00260331	chr5-146173405-146173685	Mrgprd
chr5-146232835-146233133...1040376	3.43608	1.18598	0.290835	4.07785	4.54543e-05	0.000347695	chr5-146232835-146233133	Mrgprd
chr5-146237741-146238478...1040377	3.85512	1.76188	0.246367	7.15143	8.58755e-13	4.18391e-11	chr5-146237741-146238478	Mrgprd
chr5-146239326-146239565...1040378	1.60432	0.915121	0.273584	3.34493	0.000823027	0.00418399	chr5-146239326-146239565	Mrgprd
chr5-146246925-146247855...1040379	4.95908	1.42666	0.32202	4.43033	9.40882e-06	8.78044e-05	chr5-146246925-146247855	Mrgprd
chr5-146250157-146250919...1040381	4.18481	1.82594	0.386911	4.71929	2.36666e-06	2.61593e-05	chr5-146250157-146250919	Mrgprd
chr5-146270398-146271159...1040384	5.10719	1.41351	0.201358	7.01988	2.22062e-12	9.9727e-11	chr5-146270398-146271159	Mrgprd
chr5-146279166-146279572...1040387	1.56884	0.796764	0.221601	3.5955	0.000323771	0.00189291	chr5-146279166-146279572	Mrgprd
chr5-146281306-146282510...1040388	6.00413	0.69939	0.151532	4.61546	3.92226e-06	4.08581e-05	chr5-146281306-146282510	Mrgprd
chr5-146287000-146288583...1040389	12.9917	0.471981	0.157955	2.98808	0.00280739	0.0116634	chr5-146287000-146288583	Mrgprd
chr5-146298078-146299754...1040392	14.5936	0.729076	0.245478	2.97003	0.00297769	0.0122424	chr5-146298078-146299754	Mrgprd
chr5-146304978-146305703...1040393	3.63036	1.23054	0.244075	5.04166	4.61504e-07	6.17992e-06	chr5-146304978-146305703	Mrgprd
chr5-146318082-146318288...1040395	2.17534	-0.667279	0.250561	-2.66314	0.00774141	0.0268406	chr5-146318082-146318288	Mrgprd
chr5-146325105-146326648...1040397	7.90484	1.72941	0.368022	4.6992	2.61179e-06	2.8535e-05	chr5-146325105-146326648	Mrgprd
chr5-146328990-146330892...1040398	9.71074	0.899934	0.152734	5.89216	3.81171e-09	8.6299e-08	chr5-146328990-146330892	Mrgprd
chr5-146336106-146336581...1040399	0.997824	2.24059	0.226616	9.88716	4.7326e-23	1.1088e-20	chr5-146336106-146336581	Mrgprd
chr5-146343121-146344346...1040402	4.58425	1.54563	0.350424	4.41074	1.03019e-05	9.50724e-05	chr5-146343121-146344346	Mrgprd
chr5-146350970-146351167...1040404	0.799342	1.02419	0.365822	2.79969	0.00511522	0.0191275	chr5-146350970-146351167	Mrgprd
chr5-146351758-146352738...1040405	4.38844	0.891327	0.238686	3.73431	0.000188231	0.00118819	chr5-146351758-146352738	Mrgprd
chr5-146369413-146371446...1040409	9.48768	0.904692	0.282832	3.19869	0.00138052	0.0064636	chr5-146369413-146371446	Mrgprd
chr5-146392309-146393264...1040415	3.85943	0.652746	0.194426	3.3573	0.000787087	0.00403063	chr5-146392309-146393264	Mrgprd
chr5-146393815-146394447...1040416	2.71645	1.26274	0.371232	3.40149	0.000670195	0.00351529	chr5-146393815-146394447	Mrgprd
chr5-146416212-146417644...1040422	9.67593	1.22907	0.316246	3.88643	0.000101729	0.000699075	chr5-146416212-146417644	Mrgprd
chr5-146426418-146427317...1040426	6.42043	0.743772	0.246118	3.02201	0.00251099	0.0106325	chr5-146426418-146427317	Mrgprd
chr5-146437018-146437306...1040429	0.814752	1.578	0.288943	5.4613	4.72655e-08	8.18846e-07	chr5-146437018-146437306	Mrgprd
chr5-146438566-146439788...1040430	4.7575	0.603957	0.19219	3.1425	0.0016751	0.0075997	chr5-146438566-146439788	Mrgprd
chr5-146468460-146468924...1040440	1.90543	-1.02672	0.410478	-2.50129	0.0123743	0.0391554	chr5-146468460-146468924	Mrgprd
chr5-146474016-146474218...1040442	0.80948	1.20207	0.423412	2.839	0.00452547	0.0172995	chr5-146474016-146474218	Mrgprd
chr5-146481691-146482247...1040445	1.52779	0.824936	0.25272	3.26422	0.00109764	0.00533315	chr5-146481691-146482247	Mrgprd
chr5-146486596-146487546...1040447	3.49276	1.99525	0.420007	4.75052	2.02894e-06	2.28596e-05	chr5-146486596-146487546	Mrgprd
chr5-146561829-146562142...1040452	0.505919	1.07594	0.411239	2.61634	0.00888779	0.0300117	chr5-146561829-146562142	Mrgprd
chr5-146584381-146585729...1040458	8.92556	1.23937	0.180387	6.87066	6.39059e-12	2.6238e-10	chr5-146584381-146585729	Mrgprd
chr5-146627928-146628745...1040464	3.52866	-1.45433	0.348785	-4.1697	3.04995e-05	0.000245518	chr5-146627928-146628745	Mrgprd
chr5-146631090-146631452...1040465	1.2525	-1.78606	0.517828	-3.44914	0.000562384	0.00302989	chr5-146631090-146631452	Mrgprd
chr5-146641337-146642462...1040469	5.80135	-1.43993	0.464938	-3.09704	0.00195463	0.00863574	chr5-146641337-146642462	Mrgprd
chr5-146652127-146652643...1040474	2.08967	1.80123	0.405168	4.44562	8.76377e-06	8.25568e-05	chr5-146652127-146652643	Mrgprd
chr5-146678393-146678844...1040483	4.543	1.58126	0.337654	4.68309	2.82589e-06	3.05969e-05	chr5-146678393-146678844	Mrgprd
chr5-146681050-146681344...1040484	3.3964	1.47395	0.43407	3.39564	0.000684675	0.00358031	chr5-146681050-146681344	Mrgprd
chr5-146683632-146685526...1040485	24.4608	0.847553	0.218131	3.88553	0.000102107	0.000701317	chr5-146683632-146685526	Mrgprd
chr5-146690675-146693039...1040486	12.9247	0.499597	0.191995	2.60214	0.00926441	0.0310267	chr5-146690675-146693039	Mrgprd
chr5-146699657-146701034...1040487	3.60241	1.32284	0.206986	6.39094	1.6487e-10	5.06762e-09	chr5-146699657-146701034	Mrgprd
chr5-146711275-146713419...1040490	46.8557	0.801484	0.210297	3.81119	0.000138298	0.000910758	chr5-146711275-146713419	Mrgprd
chr5-146726370-146727713...1040494	9.67653	0.472387	0.181402	2.60408	0.00921205	0.0308882	chr5-146726370-146727713	Mrgprd
chr5-146732156-146733128...1040495	6.27179	0.912498	0.153617	5.94007	2.84898e-09	6.62958e-08	chr5-146732156-146733128	Mrgprd
chr5-146733737-146734331...1040496	3.96683	0.546195	0.201009	2.71727	0.00658238	0.0235262	chr5-146733737-146734331	Mrgprd
chr5-146737804-146738389...1040498	3.12183	0.61367	0.177566	3.45601	0.000548238	0.00296456	chr5-146737804-146738389	Mrgprd
chr5-146756241-146757544...1040504	10.9293	0.891791	0.187321	4.76075	1.92872e-06	2.18552e-05	chr5-146756241-146757544	Mrgprd
chr5-146763220-146763654...1040506	3.10437	1.24428	0.233138	5.33711	9.44394e-08	1.51534e-06	chr5-146763220-146763654	Mrgprd
chr5-146765762-146766102...1040508	2.24822	0.694573	0.231573	2.99936	0.00270544	0.0113109	chr5-146765762-146766102	Mrgprd
chr5-146767757-146768374...1040509	5.58238	0.726018	0.191904	3.78323	0.000154803	0.00100396	chr5-146767757-146768374	Mrgprd
chr5-146768847-146769082...1040510	1.57063	1.73832	0.227531	7.63993	2.17333e-14	1.43162e-12	chr5-146768847-146769082	Mrgprd
chr5-146773190-146773403...1040512	1.48542	1.17457	0.235428	4.9891	6.06613e-07	7.87022e-06	chr5-146773190-146773403	Mrgprd
chr5-146779883-146780384...1040515	4.33283	0.754951	0.145225	5.1985	2.00908e-07	2.96066e-06	chr5-146779883-146780384	Mrgprd
chr5-146782745-146782980...1040517	1.67715	0.650779	0.263554	2.46925	0.0135398	0.0420821	chr5-146782745-146782980	Mrgprd
chr5-146783473-146784512...1040518	5.0056	0.918198	0.245787	3.73575	0.000187157	0.0011823	chr5-146783473-146784512	Mrgprd
chr5-146791031-146791302...1040519	4.28999	1.06926	0.207843	5.14454	2.68178e-07	3.82474e-06	chr5-146791031-146791302	Mrgprd
chr5-146792269-146792852...1040520	8.49026	1.42821	0.330963	4.31531	1.59379e-05	0.000139373	chr5-146792269-146792852	Mrgprd
chr5-146794167-146795327...1040521	44.5499	0.458341	0.151453	3.0263	0.00247568	0.0105101	chr5-146794167-146795327	Mrgprd
chr5-146808127-146809304...1040523	2.96981	1.51868	0.194181	7.82093	5.2434e-15	3.82816e-13	chr5-146808127-146809304	Mrgprd
chr5-146822276-146823071...1040527	3.03283	1.63215	0.403084	4.04916	5.14014e-05	0.000387099	chr5-146822276-146823071	Mrgprd
chr5-146824599-146824996...1040529	1.86691	0.854793	0.212844	4.01605	5.91813e-05	0.000437368	chr5-146824599-146824996	Mrgprd
chr5-146831986-146833566...1040531	34.1685	0.435183	0.143589	3.03077	0.00243934	0.0103836	chr5-146831986-146833566	Mrgprd
chr5-146836359-146836691...1040532	3.28366	1.24054	0.325176	3.81499	0.000136187	0.000898833	chr5-146836359-146836691	Mrgprd
chr5-146838785-146839056...1040533	1.94475	0.605839	0.236605	2.56055	0.0104506	0.0341746	chr5-146838785-146839056	Mrgprd
chr5-146872601-146873833...1040542	12.948	1.15327	0.217674	5.29817	1.16966e-07	1.83232e-06	chr5-146872601-146873833	Mrgprd
chr5-146888842-146889105...1040545	1.35166	-1.05377	0.40778	-2.58418	0.00976115	0.0323558	chr5-146888842-146889105	Mrgprd
chr5-146891073-146891666...1040546	1.91569	0.648776	0.208976	3.10455	0.0019057	0.00845534	chr5-146891073-146891666	Mrgprd
chr5-146912967-146914797...1040553	7.83688	1.79701	0.174651	10.2891	7.89133e-25	2.30682e-22	chr5-146912967-146914797	Mrgprd
chr5-146928839-146929540...1040555	3.74933	-2.10446	0.426695	-4.93199	8.13955e-07	1.02179e-05	chr5-146928839-146929540	Mrgprd
chr5-146942482-146943497...1040559	12.8243	1.16921	0.298686	3.91453	9.05806e-05	0.000632462	chr5-146942482-146943497	Mrgprd
chr5-146976453-146977334...1040567	4.84468	0.984147	0.349534	2.8156	0.00486863	0.0183774	chr5-146976453-146977334	Mrgprd
chr5-146983071-146983715...1040570	5.29135	0.509209	0.198118	2.57024	0.0101629	0.033419	chr5-146983071-146983715	Mrgprd
chr5-146991320-146992288...1040573	12.9373	1.12554	0.349337	3.22192	0.00127334	0.00604276	chr5-146991320-146992288	Mrgprd
chr5-146995639-146996740...1040576	21.8236	0.88765	0.255787	3.47027	0.000519938	0.00283396	chr5-146995639-146996740	Mrgprd
chr5-147016113-147016941...1040582	8.18834	-1.52067	0.320914	-4.73855	2.15253e-06	2.40806e-05	chr5-147016113-147016941	Mrgprd
chr5-147020647-147020809...1040583	1.28968	-1.45588	0.517221	-2.81481	0.00488063	0.0184131	chr5-147020647-147020809	Mrgprd
chr5-147023560-147023783...1040585	1.53137	-1.07033	0.423105	-2.5297	0.0114159	0.0367143	chr5-147023560-147023783	Mrgprd
chr5-147053812-147054270...1040597	2.76682	0.521214	0.216314	2.40953	0.0159731	0.0479938	chr5-147053812-147054270	Mrgprd
chr5-147068438-147069487...1040604	14.5525	0.936789	0.239544	3.91072	9.20222e-05	0.000641193	chr5-147068438-147069487	Mrgprd
chr5-147075756-147077836...1040607	58.6968	0.377618	0.122508	3.08239	0.00205347	0.00900031	chr5-147075756-147077836	Mrgprd
chr5-147082366-147082822...1040608	2.56257	1.46582	0.3366	4.3548	1.33191e-05	0.000119118	chr5-147082366-147082822	Mrgprd
chr5-147085200-147085641...1040609	3.3114	-1.07279	0.314212	-3.41423	0.00063963	0.00337829	chr5-147085200-147085641	Mrgprd
chr5-147090102-147090886...1040612	4.90923	-1.03983	0.357497	-2.90865	0.00362996	0.014428	chr5-147090102-147090886	Mrgprd
chr5-147094292-147094701...1040614	2.46938	0.846064	0.209901	4.03077	5.55933e-05	0.000414394	chr5-147094292-147094701	Mrgprd
chr5-147099888-147100470...1040617	4.03263	0.707366	0.238468	2.96629	0.00301415	0.0123661	chr5-147099888-147100470	Mrgprd
chr5-147101714-147102036...1040618	1.49619	-1.33547	0.454558	-2.93795	0.00330394	0.0133434	chr5-147101714-147102036	Mrgprd
chr5-147108793-147108966...1040621	0.782674	0.971614	0.290015	3.35021	0.000807489	0.0041173	chr5-147108793-147108966	Mrgprd
chr5-147111482-147111758...1040623	0.83315	1.40998	0.271942	5.18484	2.16197e-07	3.16152e-06	chr5-147111482-147111758	Mrgprd
chr5-147130459-147131501...1040627	2.99519	1.0237	0.360448	2.84006	0.00451046	0.0172514	chr5-147130459-147131501	Mrgprd
chr5-147226881-147228098...1040640	6.64209	0.50529	0.144796	3.48967	0.000483624	0.00266304	chr5-147226881-147228098	Mrgprd
chr5-147264073-147264565...1040646	2.7407	2.60728	0.432131	6.03354	1.60408e-09	3.94856e-08	chr5-147264073-147264565	Mrgprd
chr5-147267331-147268442...1040647	7.58505	1.83221	0.426948	4.29141	1.77546e-05	0.000153169	chr5-147267331-147268442	Mrgprd
chr5-147299108-147299760...1040651	2.66961	0.463932	0.188599	2.45988	0.0138984	0.0429754	chr5-147299108-147299760	Mrgprd
chr5-147310306-147310622...1040656	0.842622	0.745025	0.303783	2.45249	0.0141873	0.0436902	chr5-147310306-147310622	Mrgprd
chr5-147332570-147334030...1040660	10.0389	0.611775	0.198162	3.08725	0.00202019	0.00887658	chr5-147332570-147334030	Mrgprd
chr5-147340771-147341562...1040661	3.18759	-1.43455	0.451376	-3.17817	0.00148208	0.00686003	chr5-147340771-147341562	Mrgprd
chr5-147429702-147431461...1040677	39.5524	0.421157	0.145107	2.90239	0.00370329	0.0146679	chr5-147429702-147431461	Mrgprd
chr5-147442842-147443434...1040679	1.96996	0.609405	0.234962	2.59363	0.00949678	0.0316475	chr5-147442842-147443434	Mrgprd
chr5-147462893-147463822...1040686	3.75643	0.857964	0.221723	3.86953	0.000109045	0.00074196	chr5-147462893-147463822	Mrgprd
chr5-147470045-147470731...1040690	3.48746	0.948681	0.251493	3.7722	0.000161816	0.00104285	chr5-147470045-147470731	Mrgprd
chr5-147483342-147483646...1040695	1.28021	0.864381	0.29584	2.92178	0.00348033	0.0139294	chr5-147483342-147483646	Mrgprd
chr5-147488926-147489880...1040698	4.10798	0.967438	0.23944	4.04043	5.33538e-05	0.000399973	chr5-147488926-147489880	Mrgprd
chr5-147497643-147498523...1040700	6.64272	0.983385	0.239407	4.10759	3.99804e-05	0.000310959	chr5-147497643-147498523	Mrgprd
chr5-147501139-147501920...1040701	4.95179	0.523842	0.210889	2.48397	0.0129926	0.0407154	chr5-147501139-147501920	Mrgprd
chr5-147502485-147502855...1040702	2.22283	1.18926	0.284406	4.18157	2.89504e-05	0.000234573	chr5-147502485-147502855	Mrgprd
chr5-147506306-147506739...1040703	2.28697	0.874198	0.283137	3.08755	0.00201817	0.00886919	chr5-147506306-147506739	Mrgprd
chr5-147511562-147512291...1040707	2.61355	0.634685	0.209657	3.02725	0.00246789	0.010482	chr5-147511562-147512291	Mrgprd
chr5-147517281-147517689...1040709	1.17124	0.963994	0.24674	3.90692	9.3479e-05	0.000649867	chr5-147517281-147517689	Mrgprd
chr5-147537883-147538656...1040715	3.86806	1.0453	0.228818	4.56824	4.91836e-06	4.98118e-05	chr5-147537883-147538656	Mrgprd
chr5-147538845-147539112...1040716	1.5775	0.84388	0.220052	3.83491	0.00012561	0.000837688	chr5-147538845-147539112	Mrgprd
chr5-147551893-147552656...1040720	3.67145	0.842988	0.217554	3.87485	0.00010669	0.000728657	chr5-147551893-147552656	Mrgprd
chr5-147580892-147581096...1040728	0.900572	0.826956	0.288173	2.86965	0.00410921	0.0159831	chr5-147580892-147581096	Mrgprd
chr5-147594378-147595517...1040730	2.58364	1.87752	0.298175	6.29668	3.04087e-10	8.81295e-09	chr5-147594378-147595517	Mrgprd
chr5-147643520-147644248...1040737	1.76381	0.77989	0.31662	2.46317	0.0137715	0.0426603	chr5-147643520-147644248	Mrgprd
chr5-147679516-147680201...1040740	1.44816	-1.07436	0.437378	-2.45637	0.0140348	0.043316	chr5-147679516-147680201	Mrgprd
chr5-147716720-147718435...1040745	4.33185	2.10071	0.207152	10.1409	3.63708e-24	9.78559e-22	chr5-147716720-147718435	Mrgprd
chr5-147758062-147760129...1040754	15.6717	1.68334	0.317043	5.30951	1.09922e-07	1.73451e-06	chr5-147758062-147760129	Mrgprd
chr5-147859941-147861282...1040765	19.1863	0.373967	0.116422	3.21217	0.00131736	0.00621812	chr5-147859941-147861282	Mrgprd
chr5-147873897-147875055...1040767	6.2731	1.08105	0.263629	4.10063	4.1202e-05	0.000319296	chr5-147873897-147875055	Mrgprd
chr5-147917698-147918755...1040775	2.49541	-1.16021	0.463871	-2.50115	0.012379	0.0391677	chr5-147917698-147918755	Mrgprd
chr5-147949857-147950565...1040780	5.32912	0.907776	0.24366	3.72559	0.000194859	0.00122383	chr5-147949857-147950565	Mrgprd
chr5-147956725-147958240...1040781	26.9017	-1.01219	0.140372	-7.21077	5.56367e-13	2.81679e-11	chr5-147956725-147958240	Mrgprd
chr5-147963391-147963612...1040783	1.02821	-1.26591	0.483428	-2.61861	0.00882898	0.0298571	chr5-147963391-147963612	Mrgprd
chr5-147964203-147964999...1040784	4.34259	-1.39898	0.279496	-5.00539	5.57498e-07	7.30416e-06	chr5-147964203-147964999	Mrgprd
chr5-147967543-147969580...1040785	8.37948	-2.24114	0.257275	-8.71105	3.01076e-18	3.6506e-16	chr5-147967543-147969580	Mrgprd
chr5-147973997-147974392...1040786	1.667	-1.73852	0.464027	-3.74659	0.000179253	0.00113972	chr5-147973997-147974392	Mrgprd
chr5-147977336-147977547...1040787	1.21326	-1.53409	0.483485	-3.17299	0.00150879	0.00696221	chr5-147977336-147977547	Mrgprd
chr5-147980511-147981286...1040788	5.06551	-1.83417	0.343	-5.34745	8.92012e-08	1.43948e-06	chr5-147980511-147981286	Mrgprd
chr5-147981478-147982123...1040789	3.78551	-1.67129	0.333995	-5.00392	5.61766e-07	7.35424e-06	chr5-147981478-147982123	Mrgprd
chr5-147990505-147991222...1040791	2.9696	-2.17532	0.424858	-5.12011	3.05363e-07	4.29182e-06	chr5-147990505-147991222	Mrgprd
chr5-147992723-147993198...1040792	2.46955	-1.81482	0.348896	-5.20159	1.97586e-07	2.91817e-06	chr5-147992723-147993198	Mrgprd
chr5-147997124-147997886...1040793	5.89687	-1.45298	0.269811	-5.38517	7.23755e-08	1.19763e-06	chr5-147997124-147997886	Mrgprd
chr5-147998465-147999326...1040794	7.5984	1.18367	0.38594	3.06697	0.00216239	0.00939098	chr5-147998465-147999326	Mrgprd
chr5-148005392-148005733...1040795	1.21334	-1.2326	0.450389	-2.73675	0.006205	0.0224084	chr5-148005392-148005733	Mrgprd
chr5-148006865-148007343...1040796	1.42475	-1.7116	0.489189	-3.49885	0.000467263	0.00258719	chr5-148006865-148007343	Mrgprd
chr5-148014350-148015757...1040797	5.92523	-1.89264	0.337037	-5.61552	1.95973e-08	3.73679e-07	chr5-148014350-148015757	Mrgprd
chr5-148020154-148020386...1040798	0.813183	-1.75804	0.555528	-3.16464	0.00155276	0.00713206	chr5-148020154-148020386	Mrgprd
chr5-148020420-148020596...1040799	0.693746	-1.64432	0.585919	-2.80639	0.00501005	0.0188038	chr5-148020420-148020596	Mrgprd
chr5-148023120-148023654...1040800	1.98074	-1.38067	0.488777	-2.82473	0.00473198	0.0179496	chr5-148023120-148023654	Mrgprd
chr5-148026711-148027445...1040801	3.38038	-1.78277	0.333629	-5.34357	9.11339e-08	1.46817e-06	chr5-148026711-148027445	Mrgprd
chr5-148028149-148028372...1040802	0.864585	-1.22265	0.497032	-2.45991	0.0138972	0.0429733	chr5-148028149-148028372	Mrgprd
chr5-148031646-148031812...1040804	0.628242	-2.61522	0.781777	-3.34522	0.00082216	0.00418006	chr5-148031646-148031812	Mrgprd
chr5-148048044-148048526...1040806	1.47791	-1.31935	0.471442	-2.79854	0.00513339	0.0191822	chr5-148048044-148048526	Mrgprd
chr5-148053274-148053891...1040807	2.15975	-1.56582	0.449464	-3.48375	0.000494437	0.00271407	chr5-148053274-148053891	Mrgprd
chr5-148061327-148061986...1040809	1.46853	-2.77049	0.605572	-4.575	4.76221e-06	4.84349e-05	chr5-148061327-148061986	Mrgprd
chr5-148063277-148063489...1040810	1.00573	-2.18742	0.616189	-3.54992	0.000385343	0.00219457	chr5-148063277-148063489	Mrgprd
chr5-148067447-148067988...1040811	1.82299	-2.60637	0.541635	-4.81204	1.49399e-06	1.7476e-05	chr5-148067447-148067988	Mrgprd
chr5-148068364-148068897...1040812	2.3528	-1.24771	0.333673	-3.7393	0.000184531	0.00116812	chr5-148068364-148068897	Mrgprd
chr5-148087168-148088173...1040814	4.23972	-1.68108	0.364831	-4.60783	4.06884e-06	4.21959e-05	chr5-148087168-148088173	Mrgprd
chr5-148090330-148091070...1040815	5.64326	-1.53448	0.346597	-4.42727	9.54339e-06	8.89078e-05	chr5-148090330-148091070	Mrgprd
chr5-148094320-148095344...1040816	9.32385	-0.806324	0.153364	-5.25759	1.45957e-07	2.2323e-06	chr5-148094320-148095344	Mrgprd
chr5-148107187-148108807...1040819	8.08835	-1.97143	0.262411	-7.51275	5.78982e-14	3.53705e-12	chr5-148107187-148108807	Mrgprd
chr5-148113870-148115034...1040820	4.40128	-1.20449	0.324908	-3.70717	0.000209587	0.00130343	chr5-148113870-148115034	Mrgprd
chr5-148121210-148121373...1040821	0.298961	-2.22752	0.874482	-2.54725	0.0108576	0.0352513	chr5-148121210-148121373	Mrgprd
chr5-148124347-148124785...1040823	1.27377	-1.33041	0.432375	-3.07698	0.00209109	0.00913701	chr5-148124347-148124785	Mrgprd
chr5-148130981-148132270...1040824	8.61366	-1.9261	0.264085	-7.29348	3.02059e-13	1.61409e-11	chr5-148130981-148132270	Mrgprd
chr5-148133553-148134509...1040825	9.1086	-0.840104	0.170691	-4.92178	8.57622e-07	1.07079e-05	chr5-148133553-148134509	Mrgprd
chr5-148137435-148137664...1040826	1.76589	-1.24963	0.363233	-3.44028	0.000581105	0.00311476	chr5-148137435-148137664	Mrgprd
chr5-148137814-148138124...1040827	2.3954	-1.9256	0.448873	-4.28985	1.78794e-05	0.000154091	chr5-148137814-148138124	Mrgprd
chr5-148139340-148139712...1040828	1.70417	-1.62765	0.430813	-3.77808	0.000158044	0.00102225	chr5-148139340-148139712	Mrgprd
chr5-148145007-148145665...1040830	10.4253	1.07242	0.27841	3.85194	0.000117187	0.000788966	chr5-148145007-148145665	Mrgprd
chr5-148146216-148147408...1040831	10.0027	0.558138	0.166166	3.35892	0.000782491	0.00401064	chr5-148146216-148147408	Mrgprd
chr5-148152202-148153008...1040832	3.33795	-2.66756	0.483098	-5.52178	3.35589e-08	6.03466e-07	chr5-148152202-148153008	Mrgprd
chr5-148153318-148153722...1040833	1.58371	-1.53706	0.479624	-3.20472	0.00135194	0.00635215	chr5-148153318-148153722	Mrgprd
chr5-148156451-148156791...1040835	1.38036	-1.97705	0.608667	-3.24816	0.00116154	0.00559226	chr5-148156451-148156791	Mrgprd
chr5-148159156-148160569...1040836	4.7394	-1.33318	0.342026	-3.89789	9.7036e-05	0.000671303	chr5-148159156-148160569	Mrgprd
chr5-148160621-148160837...1040837	0.809882	-1.27956	0.523889	-2.44242	0.0145892	0.0446736	chr5-148160621-148160837	Mrgprd
chr5-148165122-148165923...1040839	2.00523	0.890602	0.225455	3.95025	7.80705e-05	0.000556346	chr5-148165122-148165923	Mrgprd
chr5-148167407-148167685...1040840	1.09619	-2.21278	0.634713	-3.48627	0.000489804	0.00269275	chr5-148167407-148167685	Mrgprd
chr5-148179163-148179842...1040842	8.85766	0.71085	0.226703	3.1356	0.00171504	0.0077496	chr5-148179163-148179842	Mrgprd
chr5-148180358-148181962...1040843	22.2076	1.03543	0.240009	4.31414	1.60227e-05	0.000140015	chr5-148180358-148181962	Mrgprd
chr5-148191498-148192858...1040844	9.53487	0.683441	0.222717	3.06866	0.00215023	0.00934771	chr5-148191498-148192858	Mrgprd
chr5-148199779-148202859...1040846	20.2356	0.852133	0.194541	4.38023	1.18553e-05	0.000107522	chr5-148199779-148202859	Mrgprd
chr5-148213732-148213958...1040849	1.35492	-1.45763	0.419367	-3.47578	0.000509377	0.00278453	chr5-148213732-148213958	Mrgprd
chr5-148219866-148220343...1040853	1.02715	0.878704	0.31863	2.75776	0.00581991	0.0212655	chr5-148219866-148220343	Mrgprd
chr5-148232228-148233458...1040855	10.9866	1.59174	0.230914	6.89323	5.4539e-12	2.27247e-10	chr5-148232228-148233458	Mrgprd
chr5-148233766-148234085...1040856	2.14676	1.05585	0.26292	4.01588	5.92246e-05	0.000437647	chr5-148233766-148234085	Mrgprd
chr5-148247995-148249228...1040859	6.88166	-1.90239	0.329547	-5.77275	7.79875e-09	1.64169e-07	chr5-148247995-148249228	Mrgprd
chr5-148251926-148252708...1040860	3.67101	-1.59564	0.343709	-4.64242	3.44355e-06	3.64424e-05	chr5-148251926-148252708	Mrgprd
chr5-148254933-148255256...1040862	1.74951	-3.13164	0.62747	-4.9909	6.00997e-07	7.80667e-06	chr5-148254933-148255256	Mrgprd
chr5-148268805-148269576...1040865	7.23766	1.52649	0.176843	8.6319	6.03417e-18	6.96949e-16	chr5-148268805-148269576	Mrgprd
chr5-148281432-148282168...1040870	3.73992	-0.978074	0.371222	-2.63474	0.0084201	0.0287345	chr5-148281432-148282168	Mrgprd
chr5-148282985-148283269...1040871	1.50487	-1.19385	0.420252	-2.8408	0.00450005	0.0172195	chr5-148282985-148283269	Mrgprd
chr5-148289445-148290593...1040874	6.55616	0.708004	0.22925	3.08834	0.00201277	0.00884958	chr5-148289445-148290593	Mrgprd
chr5-148324787-148326053...1040881	9.49036	0.366821	0.14356	2.55518	0.0106133	0.034599	chr5-148324787-148326053	Mrgprd
chr5-148330949-148333391...1040882	32.4841	0.701258	0.181168	3.87075	0.0001085	0.000738869	chr5-148330949-148333391	Mrgprd
chr5-148355981-148356521...1040888	1.66665	0.710875	0.229614	3.09595	0.00196183	0.00866151	chr5-148355981-148356521	Mrgprd
chr5-148365290-148367274...1040890	10.3787	2.38715	0.231301	10.3205	5.69168e-25	1.69378e-22	chr5-148365290-148367274	Mrgprd
chr5-148368478-148368728...1040891	1.64612	2.00789	0.414518	4.84392	1.27304e-06	1.51781e-05	chr5-148368478-148368728	Mrgprd
chr5-148373477-148375080...1040893	6.51969	1.06574	0.228365	4.66683	3.05889e-06	3.2828e-05	chr5-148373477-148375080	Mrgprd
chr5-148398949-148400409...1040899	26.9274	0.381486	0.110948	3.43842	0.000585122	0.00313286	chr5-148398949-148400409	Mrgprd
chr5-148437031-148437580...1040905	0.901689	1.2521	0.284115	4.40701	1.04808e-05	9.64943e-05	chr5-148437031-148437580	Mrgprd
chr5-148474367-148474553...1040912	0.642439	0.969848	0.323678	2.99633	0.00273247	0.0114069	chr5-148474367-148474553	Mrgprd
chr5-148480353-148481270...1040913	3.21596	0.838741	0.275707	3.04214	0.00234902	0.0100636	chr5-148480353-148481270	Mrgprd
chr5-148489006-148490405...1040915	23.3761	0.786514	0.149594	5.25765	1.45908e-07	2.23186e-06	chr5-148489006-148490405	Mrgprd
chr5-148499609-148500625...1040916	4.22937	0.713363	0.216273	3.29844	0.000972229	0.00481491	chr5-148499609-148500625	Mrgprd
chr5-148506745-148506929...1040918	1.49488	0.925118	0.231034	4.00425	6.22145e-05	0.0004569	chr5-148506745-148506929	Mrgprd
chr5-148508940-148510104...1040919	13.2519	0.63782	0.173195	3.68268	0.000230797	0.00141623	chr5-148508940-148510104	Mrgprd
chr5-148517620-148517880...1040923	0.950717	1.58756	0.282098	5.6277	1.82631e-08	3.50525e-07	chr5-148517620-148517880	Mrgprd
chr5-148518706-148519181...1040924	2.50206	0.649217	0.243894	2.66189	0.00777042	0.0269255	chr5-148518706-148519181	Mrgprd
chr5-148526608-148526933...1040926	2.83816	0.881941	0.179161	4.92262	8.53947e-07	1.06692e-05	chr5-148526608-148526933	Mrgprd
chr5-148527592-148527942...1040927	1.88203	0.94078	0.210541	4.4684	7.88069e-06	7.52487e-05	chr5-148527592-148527942	Mrgprd
chr5-148552094-148553141...1040933	38.9073	0.358014	0.125962	2.84223	0.00447989	0.0171541	chr5-148552094-148553141	Mrgprd
chr5-148562742-148563045...1040935	0.802777	1.07185	0.311615	3.43968	0.000582404	0.00312078	chr5-148562742-148563045	Mrgprd
chr5-148575138-148576531...1040937	4.58064	1.48943	0.237651	6.26729	3.67392e-10	1.04501e-08	chr5-148575138-148576531	Mrgprd
chr5-148581737-148582594...1040939	6.04115	1.20611	0.33721	3.57672	0.000347928	0.00201174	chr5-148581737-148582594	Mrgprd
chr5-148584157-148584313...1040940	0.441108	1.13644	0.405513	2.80249	0.00507104	0.0189918	chr5-148584157-148584313	Mrgprd
chr5-148585150-148585547...1040941	1.15784	2.31369	0.455661	5.07766	3.82121e-07	5.2312e-06	chr5-148585150-148585547	Mrgprd
chr5-148611129-148611751...1040947	3.47637	0.867711	0.328669	2.64007	0.00828888	0.0283685	chr5-148611129-148611751	Mrgprd
chr5-148621045-148621278...1040950	0.628292	1.06845	0.365099	2.92647	0.00342837	0.0137575	chr5-148621045-148621278	Mrgprd
chr5-148625381-148625585...1040951	0.482353	1.14368	0.443898	2.57646	0.00998192	0.0329332	chr5-148625381-148625585	Mrgprd
chr5-148631113-148633670...1040952	14.3608	0.919813	0.181083	5.07952	3.7839e-07	5.18713e-06	chr5-148631113-148633670	Mrgprd
chr5-148639728-148639989...1040955	0.932405	1.57255	0.331665	4.74137	2.12279e-06	2.37915e-05	chr5-148639728-148639989	Mrgprd
chr5-148654956-148655634...1040963	2.07478	0.930204	0.262118	3.5488	0.000386989	0.00220254	chr5-148654956-148655634	Mrgprd
chr5-148666866-148667451...1040966	1.86484	1.17513	0.404403	2.90584	0.00366269	0.0145347	chr5-148666866-148667451	Mrgprd
chr5-148683875-148684762...1040969	3.93152	-0.814916	0.233297	-3.49304	0.000477556	0.00263486	chr5-148683875-148684762	Mrgprd
chr5-148697418-148698343...1040975	3.49126	-1.50965	0.359027	-4.20484	2.61263e-05	0.000214605	chr5-148697418-148698343	Mrgprd
chr5-148700011-148700400...1040976	0.782009	0.92289	0.342814	2.6921	0.00710033	0.0250212	chr5-148700011-148700400	Mrgprd
chr5-148707396-148707627...1040978	0.970236	-1.15921	0.435269	-2.66321	0.00774	0.0268367	chr5-148707396-148707627	Mrgprd
chr5-148708021-148708908...1040979	5.5153	-1.46992	0.322705	-4.555	5.23863e-06	5.26704e-05	chr5-148708021-148708908	Mrgprd
chr5-148720395-148721254...1040982	3.4009	0.992348	0.359827	2.75785	0.00581826	0.0212605	chr5-148720395-148721254	Mrgprd
chr5-148769571-148770014...1040993	1.06403	0.848905	0.310741	2.73187	0.00629758	0.0226841	chr5-148769571-148770014	Mrgprd
chr5-148783277-148783634...1040995	1.48235	0.842827	0.266656	3.16072	0.00157378	0.00721293	chr5-148783277-148783634	Mrgprd
chr5-148811642-148812458...1041003	4.98309	0.493194	0.160823	3.06668	0.00216453	0.0093988	chr5-148811642-148812458	Mrgprd
chr5-148816308-148817534...1041004	5.244	1.70265	0.242555	7.01967	2.22399e-12	9.98481e-11	chr5-148816308-148817534	Mrgprd
chr5-148831345-148832419...1041006	6.00183	1.19554	0.18086	6.61032	3.83488e-11	1.34859e-09	chr5-148831345-148832419	Mrgprd
chr5-148835265-148836230...1041007	3.74495	2.78053	0.497567	5.58826	2.29358e-08	4.29907e-07	chr5-148835265-148836230	Mrgprd
chr5-148866218-148867002...1041010	2.42035	1.50829	0.273171	5.52139	3.36328e-08	6.04647e-07	chr5-148866218-148867002	Mrgprd
chr5-148868974-148869799...1041011	3.45553	0.8183	0.239217	3.42074	0.000624507	0.00331064	chr5-148868974-148869799	Mrgprd
chr5-148884869-148885562...1041012	4.36434	0.740513	0.241348	3.06823	0.00215329	0.0093591	chr5-148884869-148885562	Mrgprd
chr5-148907646-148908794...1041016	8.59376	-1.11165	0.245643	-4.52546	6.02633e-06	5.95209e-05	chr5-148907646-148908794	Mrgprd
chr5-148923451-148924776...1041020	10.677	0.529592	0.17892	2.95994	0.00307697	0.012578	chr5-148923451-148924776	Mrgprd
chr5-148928367-148929537...1041021	36.4576	0.32552	0.123245	2.64125	0.00826016	0.0282885	chr5-148928367-148929537	Mrgprd
chr5-148936853-148937506...1041022	1.72341	2.35372	0.22378	10.518	7.13554e-26	2.33362e-23	chr5-148936853-148937506	Mrgprd
chr5-148941408-148942272...1041023	3.92137	1.13986	0.312769	3.64442	0.00026799	0.00160978	chr5-148941408-148942272	Mrgprd
chr5-148950154-148950319...1041026	0.624113	1.36688	0.330789	4.13219	3.5933e-05	0.000283367	chr5-148950154-148950319	Mrgprd
chr5-148954299-148954937...1041028	3.76095	-1.40913	0.315083	-4.47225	7.73993e-06	7.41013e-05	chr5-148954299-148954937	Mrgprd
chr5-148990333-148991382...1041034	7.91507	2.04507	0.262599	7.7878	6.81843e-15	4.8869e-13	chr5-148990333-148991382	Mrgprd
chr5-149019341-149021048...1041040	8.78644	0.630547	0.251519	2.50696	0.0121776	0.0386559	chr5-149019341-149021048	Mrgprd
chr5-149045427-149046368...1041044	8.03955	1.23945	0.172968	7.16579	7.73389e-13	3.79954e-11	chr5-149045427-149046368	Mrgprd
chr5-149114416-149115187...1041054	4.35724	0.884081	0.232612	3.80067	0.000144304	0.000944552	chr5-149114416-149115187	Mrgprd
chr5-149134702-149135574...1041056	1.84867	-1.00396	0.366101	-2.7423	0.00610112	0.0221015	chr5-149134702-149135574	Mrgprd
chr5-149136916-149137373...1041057	1.76308	-1.39132	0.50851	-2.73607	0.00621772	0.0224466	chr5-149136916-149137373	Mrgprd
chr5-149143828-149144716...1041058	1.9389	1.37889	0.223081	6.18114	6.36386e-10	1.71987e-08	chr5-149143828-149144716	Mrgprd
chr5-149152288-149153209...1041060	4.30377	-1.41991	0.304276	-4.6665	3.0637e-06	3.28694e-05	chr5-149152288-149153209	Mrgprd
chr5-149168392-149169306...1041062	11.9275	0.444237	0.175872	2.52591	0.0115398	0.0370351	chr5-149168392-149169306	Mrgprd
chr5-149175659-149177150...1041063	5.72279	1.28868	0.38943	3.30915	0.00093578	0.00466381	chr5-149175659-149177150	Mrgprd
chr5-149179023-149179208...1041064	1.17596	1.14167	0.473687	2.41019	0.0159444	0.0479242	chr5-149179023-149179208	Mrgprd
chr5-149201882-149202073...1041067	1.529	1.0719	0.252207	4.25009	2.1368e-05	0.000180056	chr5-149201882-149202073	Mrgprd
chr5-149205050-149205695...1041070	4.1514	0.629435	0.242174	2.5991	0.00934694	0.0312435	chr5-149205050-149205695	Mrgprd
chr5-149242350-149243333...1041079	4.71023	-1.30871	0.29795	-4.39238	1.12117e-05	0.000102441	chr5-149242350-149243333	Mrgprd
chr5-149255561-149255963...1041085	5.7058	1.29118	0.332996	3.87748	0.000105545	0.000721923	chr5-149255561-149255963	Mrgprd
chr5-149258687-149260008...1041087	29.8498	0.54454	0.179058	3.04113	0.00235693	0.0100912	chr5-149258687-149260008	Mrgprd
chr5-149278789-149280120...1041093	16.7298	0.862895	0.171572	5.02936	4.92128e-07	6.54144e-06	chr5-149278789-149280120	Mrgprd
chr5-149284686-149286468...1041094	11.6502	0.757351	0.274384	2.76019	0.00577682	0.0211399	chr5-149284686-149286468	Mrgprd
chr5-149286837-149287999...1041095	8.37958	-1.03721	0.191295	-5.42208	5.89101e-08	9.96611e-07	chr5-149286837-149287999	Mrgprd
chr5-149328836-149330025...1041101	5.57243	-0.69457	0.282481	-2.45882	0.0139393	0.0430774	chr5-149328836-149330025	Mrgprd
chr5-149337128-149338977...1041103	9.26834	-0.808698	0.313334	-2.58095	0.00985295	0.0325986	chr5-149337128-149338977	Mrgprd
chr5-149352840-149353846...1041107	9.8143	0.389051	0.162444	2.39498	0.0166211	0.0495533	chr5-149352840-149353846	Mrgprd
chr5-149362726-149364382...1041108	10.6555	0.761327	0.283751	2.68308	0.00729471	0.0255769	chr5-149362726-149364382	Mrgprd
chr5-149369123-149369619...1041109	3.05802	-0.621889	0.250174	-2.48583	0.012925	0.0405482	chr5-149369123-149369619	Mrgprd
chr5-149373061-149373583...1041110	13.7782	-1.10099	0.169223	-6.50616	7.70978e-11	2.54702e-09	chr5-149373061-149373583	Mrgprd
chr5-149375080-149376273...1041113	25.9309	0.731998	0.181377	4.03577	5.44225e-05	0.000406748	chr5-149375080-149376273	Mrgprd
chr5-149389490-149389754...1041116	0.799268	0.84796	0.350322	2.42052	0.0154985	0.0468603	chr5-149389490-149389754	Mrgprd
chr5-149406621-149407388...1041120	3.41762	-2.01007	0.509976	-3.9415	8.09735e-05	0.000574437	chr5-149406621-149407388	Mrgprd
chr5-149428602-149430034...1041125	5.47559	-1.42906	0.325583	-4.38923	1.13752e-05	0.00010374	chr5-149428602-149430034	Mrgprd
chr5-149444016-149444273...1041129	1.6162	1.24153	0.384237	3.23116	0.0012329	0.0058802	chr5-149444016-149444273	Mrgprd
chr5-149508105-149508931...1041136	7.35997	1.44799	0.184347	7.85469	4.00751e-15	2.97602e-13	chr5-149508105-149508931	Mrgprd
chr5-149509951-149510707...1041137	6.00917	1.70877	0.333662	5.12125	3.03511e-07	4.26943e-06	chr5-149509951-149510707	Mrgprd
chr5-149520307-149521771...1041139	17.4028	1.27172	0.195524	6.50419	7.81117e-11	2.5763e-09	chr5-149520307-149521771	Mrgprd
chr5-149526479-149526960...1041141	3.90251	1.15877	0.289152	4.00748	6.13696e-05	0.00045146	chr5-149526479-149526960	Mrgprd
chr5-149530839-149531616...1041143	2.93538	2.53225	0.219309	11.5465	7.68712e-31	4.34616e-28	chr5-149530839-149531616	Mrgprd
chr5-149555753-149556420...1041149	1.71615	-1.43139	0.422295	-3.38955	0.000700064	0.00364883	chr5-149555753-149556420	Mrgprd
chr5-149561081-149561903...1041151	3.43448	-1.42034	0.444009	-3.1989	0.00137951	0.00645961	chr5-149561081-149561903	Mrgprd
chr5-149565297-149566376...1041152	4.30819	1.18134	0.23685	4.98773	6.10915e-07	7.92143e-06	chr5-149565297-149566376	Mrgprd
chr5-149574090-149574393...1041156	1.20818	1.80788	0.37303	4.84647	1.25679e-06	1.50031e-05	chr5-149574090-149574393	Mrgprd
chr5-149578585-149579913...1041158	10.4304	1.15044	0.292827	3.92874	8.53915e-05	0.000601303	chr5-149578585-149579913	Mrgprd
chr5-149625672-149626422...1041171	3.8622	0.842015	0.164941	5.10493	3.30914e-07	4.61037e-06	chr5-149625672-149626422	Mrgprd
chr5-149635656-149636992...1041173	44.0326	0.31908	0.129962	2.45519	0.014081	0.0434294	chr5-149635656-149636992	Mrgprd
chr5-149654067-149654647...1041177	1.73876	1.35648	0.350958	3.86507	0.000111056	0.000753573	chr5-149654067-149654647	Mrgprd
chr5-149663592-149664502...1041181	3.86243	0.815934	0.282759	2.88562	0.00390644	0.0153338	chr5-149663592-149664502	Mrgprd
chr5-149700614-149701508...1041188	4.22428	-1.31894	0.406509	-3.24455	0.00117636	0.00565284	chr5-149700614-149701508	Mrgprd
chr5-149749242-149749558...1041201	2.54993	1.23741	0.288745	4.28547	1.82351e-05	0.000156739	chr5-149749242-149749558	Mrgprd
chr5-149752054-149752548...1041202	6.09137	0.741987	0.302234	2.455	0.0140883	0.0434475	chr5-149752054-149752548	Mrgprd
chr5-149753548-149755233...1041203	23.6508	0.731785	0.218958	3.34212	0.0008314	0.00422021	chr5-149753548-149755233	Mrgprd
chr5-149777703-149778544...1041208	3.80439	-1.17118	0.367864	-3.18374	0.00145385	0.00675009	chr5-149777703-149778544	Mrgprd
chr5-149803133-149803578...1041215	0.539418	1.12936	0.409915	2.75511	0.00586721	0.0214021	chr5-149803133-149803578	Mrgprd
chr5-149809844-149810156...1041218	0.655341	2.2449	0.301344	7.44963	9.36027e-14	5.49189e-12	chr5-149809844-149810156	Mrgprd
chr5-149815900-149816685...1041219	4.24826	1.47932	0.236966	6.24275	4.29951e-10	1.20626e-08	chr5-149815900-149816685	Mrgprd
chr5-149819618-149820535...1041220	7.83302	0.856258	0.256205	3.34208	0.000831522	0.00422061	chr5-149819618-149820535	Mrgprd
chr5-149855738-149856406...1041230	1.63866	2.05429	0.264154	7.77686	7.43464e-15	5.29367e-13	chr5-149855738-149856406	Mrgprd
chr5-149873762-149874046...1041236	0.667469	0.945757	0.333672	2.83439	0.00459138	0.0175082	chr5-149873762-149874046	Mrgprd
chr5-149882850-149884050...1041239	4.06359	1.70036	0.392445	4.33274	1.47263e-05	0.000130047	chr5-149882850-149884050	Mrgprd
chr5-149884247-149885345...1041240	4.47891	1.52895	0.351428	4.35067	1.35722e-05	0.000121093	chr5-149884247-149885345	Mrgprd
chr5-149904431-149905342...1041245	2.84719	1.81806	0.495474	3.66933	0.000243189	0.00148092	chr5-149904431-149905342	Mrgprd
chr5-149910285-149910588...1041247	1.02716	-1.17412	0.483114	-2.43031	0.015086	0.0458746	chr5-149910285-149910588	Mrgprd
chr5-149917365-149917940...1041248	1.71403	0.611185	0.251392	2.43121	0.0150486	0.0457838	chr5-149917365-149917940	Mrgprd
chr5-149997400-149998169...1041259	2.54347	-1.28232	0.41037	-3.12478	0.00177936	0.00799077	chr5-149997400-149998169	Mrgprd
chr5-150003960-150004258...1041260	0.687097	-2.28704	0.736776	-3.10412	0.00190849	0.00846539	chr5-150003960-150004258	Mrgprd
chr5-150004335-150004745...1041261	1.13409	-2.96963	0.745307	-3.98444	6.76393e-05	0.00049132	chr5-150004335-150004745	Mrgprd
chr5-150013316-150013862...1041262	1.31036	1.83869	0.397883	4.62118	3.8156e-06	3.98848e-05	chr5-150013316-150013862	Mrgprd
chr5-150030870-150031315...1041266	1.83183	-1.19004	0.394992	-3.01281	0.00258837	0.010906	chr5-150030870-150031315	Mrgprd
chr5-150031958-150032874...1041267	3.32204	-0.918573	0.348611	-2.63495	0.00841495	0.0287211	chr5-150031958-150032874	Mrgprd
chr5-150054811-150056197...1041270	6.43085	-1.50754	0.362091	-4.16344	3.13495e-05	0.000251509	chr5-150054811-150056197	Mrgprd
chr5-150062960-150063317...1041271	1.36022	-1.3719	0.450924	-3.04243	0.00234678	0.010056	chr5-150062960-150063317	Mrgprd
chr5-150112380-150112734...1041276	1.70951	1.70714	0.348243	4.90215	9.47943e-07	1.17043e-05	chr5-150112380-150112734	Mrgprd
chr5-150118077-150119293...1041277	21.6394	-0.762146	0.230709	-3.30349	0.000954881	0.00474389	chr5-150118077-150119293	Mrgprd
chr5-150122691-150122963...1041278	1.6494	1.53317	0.369552	4.14873	3.34326e-05	0.000266024	chr5-150122691-150122963	Mrgprd
chr5-150125696-150126817...1041279	8.12877	0.920569	0.279852	3.28948	0.00100373	0.00494575	chr5-150125696-150126817	Mrgprd
chr5-150130825-150131752...1041281	16.1042	0.565462	0.210455	2.68686	0.00721267	0.0253429	chr5-150130825-150131752	Mrgprd
chr5-150144000-150145027...1041284	6.70055	1.27872	0.270524	4.72681	2.28074e-06	2.53357e-05	chr5-150144000-150145027	Mrgprd
chr5-150152162-150153036...1041286	4.21944	-0.938574	0.338641	-2.77159	0.00557835	0.020539	chr5-150152162-150153036	Mrgprd
chr5-150157550-150158099...1041288	3.55347	0.73751	0.198045	3.72395	0.000196129	0.00123068	chr5-150157550-150158099	Mrgprd
chr5-150161796-150162471...1041290	2.39376	1.09267	0.400679	2.72705	0.00639033	0.0229648	chr5-150161796-150162471	Mrgprd
chr5-150168082-150169145...1041291	9.30743	0.540746	0.18643	2.90053	0.00372536	0.0147393	chr5-150168082-150169145	Mrgprd
chr5-150193557-150194297...1041296	3.86572	-1.2639	0.451917	-2.79674	0.00516206	0.0192663	chr5-150193557-150194297	Mrgprd
chr5-150219355-150219726...1041304	1.37744	-1.95222	0.547714	-3.5643	0.000364825	0.00209448	chr5-150219355-150219726	Mrgprd
chr5-150228071-150228302...1041307	1.18094	-1.96214	0.541602	-3.62284	0.000291389	0.00172928	chr5-150228071-150228302	Mrgprd
chr5-150241455-150242384...1041311	17.0855	0.540273	0.202955	2.66203	0.00776714	0.0269158	chr5-150241455-150242384	Mrgprd
chr5-150250098-150250742...1041314	5.23104	0.950178	0.298717	3.18086	0.00146837	0.00680713	chr5-150250098-150250742	Mrgprd
chr5-150250858-150251836...1041315	4.42848	0.88524	0.291258	3.03936	0.00237078	0.010142	chr5-150250858-150251836	Mrgprd
chr5-150259089-150260504...1041318	25.7708	0.445846	0.120738	3.69266	0.000221921	0.00136924	chr5-150259089-150260504	Mrgprd
chr5-150263746-150263955...1041320	2.31258	1.24059	0.2985	4.15608	3.23753e-05	0.000258653	chr5-150263746-150263955	Mrgprd
chr5-150265145-150265543...1041321	3.55007	0.78696	0.241411	3.25983	0.00111479	0.0054031	chr5-150265145-150265543	Mrgprd
chr5-150287049-150288194...1041327	3.28057	0.890641	0.229321	3.88382	0.000102826	0.000705726	chr5-150287049-150288194	Mrgprd
chr5-150316423-150317144...1041335	3.87923	1.19115	0.238843	4.98716	6.1272e-07	7.94206e-06	chr5-150316423-150317144	Mrgprd
chr5-150332785-150334094...1041339	9.81445	0.961899	0.261402	3.67976	0.000233451	0.00143029	chr5-150332785-150334094	Mrgprd
chr5-150337572-150338415...1041341	5.67722	2.1003	0.255222	8.22928	1.88347e-16	1.71677e-14	chr5-150337572-150338415	Mrgprd
chr5-150358736-150359764...1041346	4.27146	0.910205	0.191172	4.76118	1.92469e-06	2.18145e-05	chr5-150358736-150359764	Mrgprd
chr5-150371027-150371767...1041350	3.15291	1.30639	0.225875	5.7837	7.30768e-09	1.54921e-07	chr5-150371027-150371767	Mrgprd
chr5-150382287-150383044...1041356	3.98948	0.556435	0.232286	2.39547	0.016599	0.0495027	chr5-150382287-150383044	Mrgprd
chr5-150394808-150395686...1041361	6.18519	1.43661	0.198873	7.22376	5.05688e-13	2.58219e-11	chr5-150394808-150395686	Mrgprd
chr5-150406290-150407320...1041363	12.3664	0.762369	0.20599	3.701	0.000214754	0.00133109	chr5-150406290-150407320	Mrgprd
chr5-150409198-150410100...1041364	6.2805	0.986682	0.21215	4.65087	3.30541e-06	3.51288e-05	chr5-150409198-150410100	Mrgprd
chr5-150440820-150442067...1041374	4.49711	0.724266	0.192742	3.7577	0.000171482	0.00109685	chr5-150440820-150442067	Mrgprd
chr5-150447531-150448448...1041377	4.03552	0.780449	0.219604	3.55389	0.000379578	0.00216727	chr5-150447531-150448448	Mrgprd
chr5-150479021-150479389...1041387	1.47934	1.07435	0.24365	4.4094	1.03658e-05	9.55747e-05	chr5-150479021-150479389	Mrgprd
chr5-150482093-150482544...1041388	1.73978	0.715488	0.289339	2.47284	0.0134045	0.0417554	chr5-150482093-150482544	Mrgprd
chr5-150490935-150491450...1041392	2.4645	0.768145	0.227757	3.37266	0.000744465	0.00384525	chr5-150490935-150491450	Mrgprd
chr5-150516657-150517868...1041396	3.94461	0.572561	0.218191	2.62413	0.00868698	0.0294714	chr5-150516657-150517868	Mrgprd
chr5-150563624-150564079...1041401	2.42081	0.894665	0.338417	2.64367	0.0082012	0.0281265	chr5-150563624-150564079	Mrgprd
chr5-150564663-150566131...1041402	11.8035	0.619186	0.235575	2.6284	0.00857865	0.0291749	chr5-150564663-150566131	Mrgprd
chr5-150570420-150571330...1041403	12.0996	0.965927	0.216337	4.46491	8.01028e-06	7.63325e-05	chr5-150570420-150571330	Mrgprd
chr5-150577024-150577204...1041407	0.9042	0.992993	0.29017	3.42211	0.000621366	0.00329626	chr5-150577024-150577204	Mrgprd
chr5-150577373-150578200...1041408	2.86446	1.26584	0.32149	3.93742	8.23624e-05	0.000582834	chr5-150577373-150578200	Mrgprd
chr5-150578528-150579229...1041409	3.08668	1.18331	0.3258	3.63202	0.000281214	0.00167759	chr5-150578528-150579229	Mrgprd
chr5-150593142-150594977...1041413	26.31	0.462121	0.120833	3.82446	0.000131061	0.00086962	chr5-150593142-150594977	Mrgprd
chr5-150632981-150633288...1041420	0.720859	0.90722	0.330828	2.74227	0.00610153	0.0221025	chr5-150632981-150633288	Mrgprd
chr5-150649128-150649888...1041422	1.91184	0.706323	0.269773	2.61821	0.00883923	0.0298852	chr5-150649128-150649888	Mrgprd
chr5-150664843-150666080...1041425	30.4259	0.422185	0.130551	3.23387	0.00122124	0.00583274	chr5-150664843-150666080	Mrgprd
chr5-150683024-150683249...1041427	0.686346	0.830577	0.334285	2.48464	0.0129684	0.040652	chr5-150683024-150683249	Mrgprd
chr5-150687311-150687641...1041428	1.07615	0.770503	0.289164	2.66459	0.00770827	0.0267483	chr5-150687311-150687641	Mrgprd
chr5-150696207-150696407...1041432	0.658249	0.846104	0.328715	2.57398	0.0100537	0.0331289	chr5-150696207-150696407	Mrgprd
chr5-150704449-150705179...1041434	1.87771	0.740866	0.275813	2.68612	0.00722868	0.0253886	chr5-150704449-150705179	Mrgprd
chr5-150709242-150709596...1041435	1.59347	0.580364	0.239398	2.42427	0.0153392	0.0464898	chr5-150709242-150709596	Mrgprd
chr5-150716524-150716759...1041437	0.623037	0.994681	0.342528	2.90394	0.003685	0.0146074	chr5-150716524-150716759	Mrgprd
chr5-150723803-150724242...1041439	1.05098	0.732548	0.288463	2.53949	0.0111015	0.0358943	chr5-150723803-150724242	Mrgprd
chr5-150734528-150735192...1041443	1.66549	1.08581	0.206923	5.24742	1.54247e-07	2.34397e-06	chr5-150734528-150735192	Mrgprd
chr5-150761181-150761657...1041446	1.24342	1.6074	0.246978	6.50827	7.60227e-11	2.5154e-09	chr5-150761181-150761657	Mrgprd
chr5-150854132-150855001...1041472	3.85634	0.905926	0.198192	4.57094	4.85543e-06	4.92483e-05	chr5-150854132-150855001	Mrgprd
chr5-150856279-150856589...1041473	0.606654	1.51785	0.35842	4.23483	2.28726e-05	0.000191199	chr5-150856279-150856589	Mrgprd
chr5-150859715-150860135...1041474	1.10223	1.69437	0.239373	7.07839	1.45842e-12	6.78467e-11	chr5-150859715-150860135	Mrgprd
chr5-150872803-150873775...1041475	4.01423	2.32044	0.274413	8.45603	2.76646e-17	2.87062e-15	chr5-150872803-150873775	Mrgprd
chr5-150882678-150883924...1041476	4.34396	-1.00448	0.329593	-3.04763	0.00230655	0.00991099	chr5-150882678-150883924	Mrgprd
chr5-150893121-150893682...1041479	1.04358	1.11051	0.274555	4.04475	5.23782e-05	0.000393486	chr5-150893121-150893682	Mrgprd
chr5-150893946-150894954...1041480	2.63811	0.627706	0.25296	2.48144	0.0130851	0.0409502	chr5-150893946-150894954	Mrgprd
chr5-150917934-150919259...1041484	16.1835	1.46722	0.281334	5.21523	1.83592e-07	2.7343e-06	chr5-150917934-150919259	Mrgprd
chr5-150936023-150936670...1041486	2.96384	-0.754704	0.300404	-2.5123	0.0119947	0.0381878	chr5-150936023-150936670	Mrgprd
chr5-150954606-150955206...1041489	2.45956	-1.92848	0.567186	-3.40008	0.000673661	0.00353091	chr5-150954606-150955206	Mrgprd
chr5-150970432-150972091...1041492	7.34971	0.977034	0.362121	2.69809	0.00697385	0.0246565	chr5-150970432-150972091	Mrgprd
chr5-150977443-150978722...1041493	1.79132	1.73387	0.304635	5.69162	1.25836e-08	2.51394e-07	chr5-150977443-150978722	Mrgprd
chr5-150996190-150997002...1041497	2.8437	-1.28917	0.444293	-2.90162	0.00371234	0.0146979	chr5-150996190-150997002	Mrgprd
chr5-151002975-151003883...1041498	2.06519	0.959246	0.22488	4.26559	1.99373e-05	0.000169366	chr5-151002975-151003883	Mrgprd
chr5-151007828-151009194...1041500	3.35987	1.08613	0.298699	3.63621	0.000276678	0.00165457	chr5-151007828-151009194	Mrgprd
chr5-151019578-151019789...1041501	0.835824	0.903491	0.280442	3.22167	0.00127444	0.00604714	chr5-151019578-151019789	Mrgprd
chr5-151020121-151021017...1041502	2.25634	0.909181	0.26006	3.49604	0.000472213	0.00260993	chr5-151020121-151021017	Mrgprd
chr5-151034764-151036691...1041506	9.32611	1.55246	0.211086	7.35464	1.91446e-13	1.05983e-11	chr5-151034764-151036691	Mrgprd
chr5-151040858-151041052...1041507	0.960347	1.29676	0.265192	4.8899	1.00887e-06	1.23655e-05	chr5-151040858-151041052	Mrgprd
chr5-151042109-151043341...1041508	8.73802	1.5455	0.25277	6.11423	9.70237e-10	2.51514e-08	chr5-151042109-151043341	Mrgprd
chr5-151047806-151048123...1041509	2.43393	1.01632	0.261	3.89395	9.86242e-05	0.000680529	chr5-151047806-151048123	Mrgprd
chr5-151050739-151051769...1041510	6.4935	1.97586	0.331655	5.95756	2.56026e-09	6.01768e-08	chr5-151050739-151051769	Mrgprd
chr5-151055644-151057447...1041511	22.1489	1.23955	0.270797	4.57742	4.70742e-06	4.79619e-05	chr5-151055644-151057447	Mrgprd
chr5-151063158-151063646...1041512	3.76716	0.667388	0.204532	3.263	0.00110238	0.00535212	chr5-151063158-151063646	Mrgprd
chr5-151064865-151065343...1041513	2.29065	0.932647	0.214232	4.35344	1.34019e-05	0.000119772	chr5-151064865-151065343	Mrgprd
chr5-151069291-151069945...1041515	3.60763	0.888274	0.242142	3.66841	0.000244065	0.00148536	chr5-151069291-151069945	Mrgprd
chr5-151071373-151071899...1041516	2.88712	1.53069	0.276235	5.54126	3.00302e-08	5.46845e-07	chr5-151071373-151071899	Mrgprd
chr5-151073865-151074326...1041517	2.2223	0.924182	0.213486	4.32901	1.49784e-05	0.000131968	chr5-151073865-151074326	Mrgprd
chr5-151079035-151079284...1041518	1.17412	0.738911	0.282495	2.61566	0.00890548	0.0300593	chr5-151079035-151079284	Mrgprd
chr5-151079987-151080432...1041519	2.52506	1.36853	0.27993	4.88882	1.0144e-06	1.24265e-05	chr5-151079987-151080432	Mrgprd
chr5-151082589-151083283...1041521	3.39199	2.0228	0.392229	5.15719	2.50686e-07	3.60293e-06	chr5-151082589-151083283	Mrgprd
chr5-151086489-151088646...1041522	10.8606	0.776381	0.164181	4.72882	2.25828e-06	2.51169e-05	chr5-151086489-151088646	Mrgprd
chr5-151089035-151089223...1041523	0.937162	0.770781	0.281226	2.74079	0.00612918	0.0221824	chr5-151089035-151089223	Mrgprd
chr5-151095672-151096392...1041524	5.98452	1.86154	0.353437	5.26697	1.38694e-07	2.13365e-06	chr5-151095672-151096392	Mrgprd
chr5-151097954-151098836...1041525	16.5237	0.850263	0.2698	3.15145	0.0016246	0.00740705	chr5-151097954-151098836	Mrgprd
chr5-151100859-151101780...1041526	9.33974	1.78331	0.301592	5.913	3.35932e-09	7.70143e-08	chr5-151100859-151101780	Mrgprd
chr5-151107892-151109206...1041528	12.274	0.744989	0.214255	3.47712	0.000506831	0.00277258	chr5-151107892-151109206	Mrgprd
chr5-151116947-151118806...1041531	18.4462	1.33248	0.276815	4.8136	1.48234e-06	1.73543e-05	chr5-151116947-151118806	Mrgprd
chr5-151125948-151126894...1041532	5.16087	1.0418	0.209786	4.96604	6.83339e-07	8.74385e-06	chr5-151125948-151126894	Mrgprd
chr5-151127185-151127825...1041533	5.60784	1.10968	0.245334	4.52313	6.09316e-06	6.01117e-05	chr5-151127185-151127825	Mrgprd
chr5-151135239-151135638...1041535	1.94934	1.12426	0.243071	4.62525	3.74152e-06	3.91913e-05	chr5-151135239-151135638	Mrgprd
chr5-151144167-151144890...1041540	5.59454	0.49462	0.168174	2.94113	0.00327019	0.0132321	chr5-151144167-151144890	Mrgprd
chr5-151151529-151152578...1041542	9.89405	1.39309	0.196926	7.07417	1.50346e-12	6.96801e-11	chr5-151151529-151152578	Mrgprd
chr5-151163382-151164124...1041545	3.57545	1.55675	0.27223	5.7185	1.07466e-08	2.18212e-07	chr5-151163382-151164124	Mrgprd
chr5-151168125-151169244...1041548	7.56925	0.714947	0.152554	4.68653	2.77875e-06	3.01435e-05	chr5-151168125-151169244	Mrgprd
chr5-151175505-151175674...1041552	0.582251	1.57349	0.324298	4.85198	1.22234e-06	1.46428e-05	chr5-151175505-151175674	Mrgprd
chr5-151182791-151184281...1041555	10.9399	1.28388	0.219374	5.85246	4.8436e-09	1.07059e-07	chr5-151182791-151184281	Mrgprd
chr5-151187082-151187660...1041556	5.15061	2.0579	0.268223	7.67232	1.68915e-14	1.13446e-12	chr5-151187082-151187660	Mrgprd
chr5-151189127-151190433...1041557	13.2071	0.954486	0.154662	6.17143	6.76748e-10	1.81783e-08	chr5-151189127-151190433	Mrgprd
chr5-151213318-151214132...1041561	1.60343	1.72283	0.223935	7.69344	1.43236e-14	9.75654e-13	chr5-151213318-151214132	Mrgprd
chr5-151229870-151230361...1041565	2.80003	1.68888	0.40151	4.20632	2.59562e-05	0.000213424	chr5-151229870-151230361	Mrgprd
chr5-151231356-151231804...1041566	4.3151	-1.87886	0.43749	-4.29464	1.74975e-05	0.000151214	chr5-151231356-151231804	Mrgprd
chr5-151232818-151234224...1041567	12.0991	0.588803	0.17053	3.45278	0.000554844	0.0029952	chr5-151232818-151234224	Mrgprd
chr5-151257959-151258471...1041572	0.977197	1.77301	0.407214	4.354	1.33675e-05	0.00011951	chr5-151257959-151258471	Mrgprd
chr5-151266839-151267920...1041574	8.5931	1.40399	0.288045	4.8742	1.09251e-06	1.32703e-05	chr5-151266839-151267920	Mrgprd
chr5-151273611-151274173...1041577	1.31094	2.15049	0.391531	5.49253	3.96226e-08	6.9945e-07	chr5-151273611-151274173	Mrgprd
chr5-151279277-151280087...1041578	3.52524	1.50764	0.418428	3.60311	0.000314432	0.00184657	chr5-151279277-151280087	Mrgprd
chr5-151286614-151288182...1041579	3.30823	1.84419	0.204821	9.00392	2.17791e-19	3.13197e-17	chr5-151286614-151288182	Mrgprd
chr5-151288650-151289107...1041580	1.50241	2.78417	0.351355	7.9241	2.29803e-15	1.7751e-13	chr5-151288650-151289107	Mrgprd
chr5-151300447-151301206...1041582	1.87463	1.62144	0.636371	2.54794	0.010836	0.0351947	chr5-151300447-151301206	Mrgprd
chr5-151305159-151305462...1041583	0.61401	1.24117	0.33218	3.73645	0.000186639	0.00117961	chr5-151305159-151305462	Mrgprd
chr5-151305665-151306105...1041584	0.650959	1.50717	0.315461	4.77766	1.77348e-06	2.03186e-05	chr5-151305665-151306105	Mrgprd
chr5-151306239-151306499...1041585	0.60929	1.05445	0.390493	2.7003	0.00692761	0.0245204	chr5-151306239-151306499	Mrgprd
chr5-151311734-151312055...1041586	1.17387	-1.39494	0.508542	-2.74301	0.00608782	0.0220617	chr5-151311734-151312055	Mrgprd
chr5-151332043-151332745...1041589	1.11592	1.64041	0.234505	6.99521	2.64868e-12	1.17356e-10	chr5-151332043-151332745	Mrgprd
chr5-151338907-151340187...1041591	2.44093	1.15647	0.300751	3.84527	0.000120418	0.000807847	chr5-151338907-151340187	Mrgprd
chr5-151344108-151345544...1041592	4.6891	1.34964	0.330733	4.08075	4.48897e-05	0.000343889	chr5-151344108-151345544	Mrgprd
chr5-151461624-151462431...1041609	0.789157	-2.12417	0.82391	-2.57816	0.00993281	0.0328008	chr5-151461624-151462431	Mrgprd
chr5-151704987-151705807...1041615	2.26899	-2.39454	0.600541	-3.9873	6.68285e-05	0.000486429	chr5-151704987-151705807	Mrgprd
chr6-3359078-3359483...1041627	0.93873	-1.749	0.70855	-2.46842	0.0135712	0.0421597	chr6-3359078-3359483	Mrgprd
chr6-3397904-3398867...1041633	3.66442	0.946256	0.308692	3.06537	0.00217402	0.00943376	chr6-3397904-3398867	Mrgprd
chr6-3420892-3421620...1041635	1.44651	1.91188	0.56647	3.37508	0.000737951	0.00381656	chr6-3420892-3421620	Mrgprd
chr6-3447242-3448010...1041636	4.47792	0.609192	0.151125	4.03105	5.55287e-05	0.000414002	chr6-3447242-3448010	Mrgprd
chr6-3455953-3456819...1041637	5.21335	2.38976	0.336201	7.10811	1.1764e-12	5.58215e-11	chr6-3455953-3456819	Mrgprd
chr6-3497873-3498953...1041643	11.8201	0.428929	0.131146	3.27064	0.00107306	0.00523116	chr6-3497873-3498953	Mrgprd
chr6-3506302-3506620...1041644	1.85317	1.83715	0.249193	7.37239	1.67597e-13	9.3817e-12	chr6-3506302-3506620	Mrgprd
chr6-3507114-3507450...1041645	1.53843	0.84101	0.306626	2.74279	0.00609196	0.0220731	chr6-3507114-3507450	Mrgprd
chr6-3509748-3510143...1041646	3.14662	0.51853	0.176306	2.94109	0.00327064	0.0132337	chr6-3509748-3510143	Mrgprd
chr6-3511315-3511939...1041647	3.25757	1.31485	0.205934	6.38479	1.71636e-10	5.25386e-09	chr6-3511315-3511939	Mrgprd
chr6-3512495-3513897...1041648	7.96714	1.56683	0.249686	6.27523	3.49127e-10	9.98595e-09	chr6-3512495-3513897	Mrgprd
chr6-3523467-3524335...1041650	4.80094	0.857244	0.277503	3.08913	0.00200744	0.00883013	chr6-3523467-3524335	Mrgprd
chr6-3528561-3529499...1041651	5.02677	1.99797	0.241405	8.27642	1.26932e-16	1.19016e-14	chr6-3528561-3529499	Mrgprd
chr6-3529865-3530365...1041652	2.07805	1.14109	0.226254	5.04338	4.5738e-07	6.13184e-06	chr6-3529865-3530365	Mrgprd
chr6-3543968-3544883...1041654	4.88314	0.83079	0.288501	2.87968	0.00398084	0.0155719	chr6-3543968-3544883	Mrgprd
chr6-3549858-3550802...1041656	2.68963	1.31396	0.347664	3.77938	0.000157219	0.00101759	chr6-3549858-3550802	Mrgprd
chr6-3555749-3556203...1041657	2.41093	1.94218	0.273432	7.10297	1.221e-12	5.77839e-11	chr6-3555749-3556203	Mrgprd
chr6-3559999-3560802...1041658	7.03488	1.348	0.258668	5.2113	1.87521e-07	2.78705e-06	chr6-3559999-3560802	Mrgprd
chr6-3565058-3566167...1041659	5.21671	1.13711	0.249057	4.56566	4.97926e-06	5.03532e-05	chr6-3565058-3566167	Mrgprd
chr6-3569831-3570106...1041661	1.71899	1.47554	0.219969	6.70796	1.9736e-11	7.34459e-10	chr6-3569831-3570106	Mrgprd
chr6-3574714-3575118...1041664	1.96963	1.98078	0.275033	7.20197	5.93471e-13	2.98837e-11	chr6-3574714-3575118	Mrgprd
chr6-3575578-3576381...1041665	2.4991	0.77457	0.226408	3.42112	0.00062364	0.00330648	chr6-3575578-3576381	Mrgprd
chr6-3612548-3613408...1041671	1.72397	0.767567	0.264583	2.90105	0.00371916	0.0147198	chr6-3612548-3613408	Mrgprd
chr6-3613619-3614393...1041672	2.6371	1.05318	0.202267	5.20685	1.9207e-07	2.84727e-06	chr6-3613619-3614393	Mrgprd
chr6-3620243-3621119...1041673	4.9467	0.515399	0.152675	3.3758	0.000736025	0.00380819	chr6-3620243-3621119	Mrgprd
chr6-3745343-3745897...1041681	1.61173	0.715757	0.252761	2.83175	0.0046294	0.0176273	chr6-3745343-3745897	Mrgprd
chr6-3865492-3865991...1041692	0.999285	-1.61888	0.649405	-2.49286	0.0126718	0.0399064	chr6-3865492-3865991	Mrgprd
chr6-3885223-3885953...1041693	0.919571	-1.45306	0.607482	-2.39194	0.0167595	0.0498794	chr6-3885223-3885953	Mrgprd
chr6-3895067-3896361...1041696	5.64035	1.98359	0.375254	5.28601	1.25015e-07	1.94495e-06	chr6-3895067-3896361	Mrgprd
chr6-3922790-3923737...1041698	5.93297	0.812752	0.323676	2.51101	0.0120388	0.0383026	chr6-3922790-3923737	Mrgprd
chr6-3930257-3930754...1041699	1.1795	-1.21853	0.489407	-2.4898	0.0127815	0.0401831	chr6-3930257-3930754	Mrgprd
chr6-4086396-4087332...1041710	10.0928	0.448013	0.154327	2.903	0.00369606	0.0146438	chr6-4086396-4087332	Mrgprd
chr6-4116027-4116806...1041712	0.704916	1.84355	0.372219	4.95288	7.31229e-07	9.28737e-06	chr6-4116027-4116806	Mrgprd
chr6-4131645-4132725...1041714	6.78844	1.43547	0.338842	4.23641	2.27119e-05	0.000189976	chr6-4131645-4132725	Mrgprd
chr6-4137659-4137894...1041715	0.372047	2.24431	0.541701	4.14308	3.42677e-05	0.000271849	chr6-4137659-4137894	Mrgprd
chr6-4162148-4162763...1041719	0.998863	2.14629	0.389599	5.50898	3.60914e-08	6.43789e-07	chr6-4162148-4162763	Mrgprd
chr6-4163205-4163929...1041720	1.41894	1.22857	0.347151	3.53901	0.000401631	0.00227352	chr6-4163205-4163929	Mrgprd
chr6-4170210-4170690...1041721	0.49788	1.86833	0.391484	4.77242	1.82023e-06	2.07811e-05	chr6-4170210-4170690	Mrgprd
chr6-4193173-4193713...1041723	0.67738	1.40798	0.367608	3.8301	0.00012809	0.000852138	chr6-4193173-4193713	Mrgprd
chr6-4200781-4201787...1041724	1.19322	2.23361	0.272462	8.19786	2.44703e-16	2.18711e-14	chr6-4200781-4201787	Mrgprd
chr6-4209121-4209593...1041725	1.09343	1.86084	0.487455	3.81745	0.000134836	0.000891192	chr6-4209121-4209593	Mrgprd
chr6-4225179-4225501...1041727	0.566675	1.8382	0.354182	5.18999	2.10302e-07	3.08371e-06	chr6-4225179-4225501	Mrgprd
chr6-4268094-4268800...1041729	0.745387	2.36638	0.320343	7.38701	1.50163e-13	8.4953e-12	chr6-4268094-4268800	Mrgprd
chr6-4335506-4336482...1041733	4.59699	0.696367	0.230371	3.02281	0.00250437	0.0106082	chr6-4335506-4336482	Mrgprd
chr6-4372017-4372681...1041737	1.41753	2.60102	0.293254	8.86952	7.34622e-19	9.73573e-17	chr6-4372017-4372681	Mrgprd
chr6-4375393-4376026...1041738	1.65384	0.65531	0.230536	2.84256	0.00447535	0.0171398	chr6-4375393-4376026	Mrgprd
chr6-4392893-4393255...1041742	0.324389	1.29554	0.467862	2.76907	0.00562167	0.0206692	chr6-4392893-4393255	Mrgprd
chr6-4398172-4399232...1041743	2.23467	2.60295	0.338045	7.69999	1.36076e-14	9.30438e-13	chr6-4398172-4399232	Mrgprd
chr6-4407660-4408153...1041745	1.33731	0.682795	0.279761	2.44063	0.0146615	0.0448532	chr6-4407660-4408153	Mrgprd
chr6-4416510-4417706...1041746	8.11221	0.9221	0.20824	4.42807	9.50781e-06	8.86115e-05	chr6-4416510-4417706	Mrgprd
chr6-4418930-4419663...1041747	6.28158	1.39308	0.257106	5.4183	6.0168e-08	1.01575e-06	chr6-4418930-4419663	Mrgprd
chr6-4448050-4449258...1041751	3.74018	1.88881	0.340083	5.55397	2.79247e-08	5.12502e-07	chr6-4448050-4449258	Mrgprd
chr6-4456432-4457959...1041753	5.77841	2.08786	0.296374	7.04467	1.85903e-12	8.47076e-11	chr6-4456432-4457959	Mrgprd
chr6-4488073-4489363...1041757	2.14065	1.00718	0.245394	4.10432	4.055e-05	0.0003149	chr6-4488073-4489363	Mrgprd
chr6-4501426-4501675...1041758	0.49261	1.20111	0.411486	2.91897	0.0035119	0.0140324	chr6-4501426-4501675	Mrgprd
chr6-4502170-4502728...1041759	1.28365	0.895311	0.336508	2.66059	0.00780033	0.0270098	chr6-4502170-4502728	Mrgprd
chr6-4503134-4503337...1041760	0.699003	0.976739	0.358086	2.72767	0.00637843	0.0229303	chr6-4503134-4503337	Mrgprd
chr6-4505243-4505685...1041761	1.18065	0.985044	0.280905	3.50668	0.000453733	0.00252336	chr6-4505243-4505685	Mrgprd
chr6-4519208-4520432...1041765	5.21731	2.44912	0.285781	8.56992	1.03555e-17	1.14826e-15	chr6-4519208-4520432	Mrgprd
chr6-4522536-4523271...1041767	1.97959	1.85004	0.290806	6.36175	1.99465e-10	6.02305e-09	chr6-4522536-4523271	Mrgprd
chr6-4529896-4531468...1041769	13.1331	1.95058	0.322754	6.04355	1.5076e-09	3.73436e-08	chr6-4529896-4531468	Mrgprd
chr6-4536648-4537552...1041770	4.34895	1.20277	0.487014	2.46967	0.0135237	0.0420463	chr6-4536648-4537552	Mrgprd
chr6-4539200-4539436...1041771	1.1974	1.05259	0.377991	2.78468	0.00535798	0.0198712	chr6-4539200-4539436	Mrgprd
chr6-4545045-4545361...1041773	0.655236	1.02188	0.307705	3.32098	0.000897031	0.00449955	chr6-4545045-4545361	Mrgprd
chr6-4545517-4546207...1041774	2.07088	0.876712	0.205538	4.26546	1.99491e-05	0.000169451	chr6-4545517-4546207	Mrgprd
chr6-4583556-4584243...1041779	1.226	1.16962	0.247935	4.71744	2.38832e-06	2.63706e-05	chr6-4583556-4584243	Mrgprd
chr6-4584536-4584954...1041780	0.749881	1.10647	0.348401	3.17586	0.00149394	0.00690595	chr6-4584536-4584954	Mrgprd
chr6-4594396-4594891...1041781	1.40046	1.43657	0.334945	4.28897	1.79505e-05	0.000154644	chr6-4594396-4594891	Mrgprd
chr6-4600367-4601895...1041783	24.3763	0.429083	0.120981	3.54671	0.000390074	0.00221761	chr6-4600367-4601895	Mrgprd
chr6-4629108-4629816...1041791	2.18313	1.79096	0.369351	4.84894	1.24125e-06	1.48387e-05	chr6-4629108-4629816	Mrgprd
chr6-4630290-4630739...1041792	2.30643	2.39921	0.427065	5.6179	1.93298e-08	3.6903e-07	chr6-4630290-4630739	Mrgprd
chr6-4634333-4635156...1041793	5.4043	1.69664	0.32186	5.27137	1.35412e-07	2.08791e-06	chr6-4634333-4635156	Mrgprd
chr6-4643434-4643981...1041795	1.34376	1.18438	0.310302	3.81688	0.000135152	0.000892913	chr6-4643434-4643981	Mrgprd
chr6-4673959-4674229...1041804	0.796562	1.30428	0.372855	3.4981	0.000468579	0.00259316	chr6-4673959-4674229	Mrgprd
chr6-4677036-4678274...1041805	6.94564	1.5748	0.249701	6.30673	2.84998e-10	8.31427e-09	chr6-4677036-4678274	Mrgprd
chr6-4703631-4704434...1041808	1.83741	-0.983295	0.366679	-2.68162	0.00732661	0.0256661	chr6-4703631-4704434	Mrgprd
chr6-4879192-4879852...1041821	0.934807	0.749013	0.292739	2.55864	0.0105084	0.0343279	chr6-4879192-4879852	Mrgprd
chr6-4898502-4899007...1041823	1.86491	1.91599	0.320494	5.97823	2.25576e-09	5.37734e-08	chr6-4898502-4899007	Mrgprd
chr6-4907258-4907628...1041825	1.77801	0.979725	0.290279	3.37512	0.000737842	0.00381608	chr6-4907258-4907628	Mrgprd
chr6-4910226-4911149...1041826	2.27924	1.7647	0.179844	9.81237	9.9601e-23	2.25193e-20	chr6-4910226-4911149	Mrgprd
chr6-4914264-4914756...1041827	1.04262	2.48035	0.253932	9.76774	1.54865e-22	3.41151e-20	chr6-4914264-4914756	Mrgprd
chr6-4932389-4933510...1041829	3.46432	-0.773527	0.283154	-2.73182	0.00629856	0.0226865	chr6-4932389-4933510	Mrgprd
chr6-4952537-4953732...1041831	2.85823	1.45113	0.215329	6.73915	1.59311e-11	6.0364e-10	chr6-4952537-4953732	Mrgprd
chr6-4982717-4983186...1041836	1.14406	0.880479	0.288534	3.05156	0.00227652	0.00980407	chr6-4982717-4983186	Mrgprd
chr6-5034518-5034891...1041845	1.69937	-1.50339	0.507073	-2.96485	0.0030283	0.0124128	chr6-5034518-5034891	Mrgprd
chr6-5036265-5036664...1041846	1.14156	-1.40629	0.529237	-2.6572	0.00787919	0.0272292	chr6-5036265-5036664	Mrgprd
chr6-5044304-5045175...1041848	4.40198	1.59616	0.327979	4.86667	1.13497e-06	1.37103e-05	chr6-5044304-5045175	Mrgprd
chr6-5081954-5082481...1041854	1.67797	1.87293	0.35971	5.20679	1.92138e-07	2.84807e-06	chr6-5081954-5082481	Mrgprd
chr6-5091361-5091953...1041856	1.14538	1.2474	0.289055	4.31545	1.59277e-05	0.000139302	chr6-5091361-5091953	Mrgprd
chr6-5094767-5095762...1041858	3.32691	-1.43489	0.435402	-3.29556	0.000982261	0.00485682	chr6-5094767-5095762	Mrgprd
chr6-5110002-5111023...1041862	8.04533	0.437729	0.139624	3.13504	0.00171828	0.00776172	chr6-5110002-5111023	Mrgprd
chr6-5113823-5114721...1041863	3.5532	1.91029	0.237494	8.04351	8.73045e-16	7.20339e-14	chr6-5113823-5114721	Mrgprd
chr6-5129357-5130662...1041864	13.1829	1.07591	0.232855	4.62049	3.82827e-06	4.00023e-05	chr6-5129357-5130662	Mrgprd
chr6-5131834-5132098...1041865	1.27483	-1.41336	0.571015	-2.47517	0.0133171	0.0415418	chr6-5131834-5132098	Mrgprd
chr6-5151046-5151441...1041871	1.47977	-0.993683	0.40322	-2.46437	0.0137255	0.0425448	chr6-5151046-5151441	Mrgprd
chr6-5165789-5166018...1041872	0.705044	-1.40181	0.583914	-2.40072	0.0163628	0.0489352	chr6-5165789-5166018	Mrgprd
chr6-5171804-5173200...1041874	4.20064	0.583038	0.243399	2.3954	0.0166021	0.0495097	chr6-5171804-5173200	Mrgprd
chr6-5177978-5178880...1041875	4.3778	-0.697573	0.273486	-2.55067	0.0107517	0.0349664	chr6-5177978-5178880	Mrgprd
chr6-5221231-5221675...1041879	0.492983	1.09133	0.385148	2.83352	0.00460378	0.0175468	chr6-5221231-5221675	Mrgprd
chr6-5255929-5256828...1041882	2.06935	-1.16699	0.477547	-2.44372	0.0145367	0.0445433	chr6-5255929-5256828	Mrgprd
chr6-5374842-5375605...1041894	8.94645	1.83443	0.440483	4.16458	3.11929e-05	0.000250418	chr6-5374842-5375605	Mrgprd
chr6-5379582-5380479...1041895	3.56273	0.843813	0.202258	4.17197	3.0198e-05	0.00024343	chr6-5379582-5380479	Mrgprd
chr6-5401354-5401843...1041898	4.26068	0.389971	0.162962	2.39302	0.0167103	0.0497638	chr6-5401354-5401843	Mrgprd
chr6-5406709-5407141...1041900	3.24905	1.80525	0.444887	4.05776	4.95449e-05	0.000374865	chr6-5406709-5407141	Mrgprd
chr6-5410893-5411335...1041903	3.97853	0.475187	0.180795	2.62832	0.0085808	0.0291805	chr6-5410893-5411335	Mrgprd
chr6-5553702-5554236...1041915	1.37891	-1.84499	0.746186	-2.47256	0.0134149	0.0417808	chr6-5553702-5554236	Mrgprd
chr6-5573478-5574242...1041917	2.95073	-1.80419	0.39956	-4.51543	6.31877e-06	6.20534e-05	chr6-5573478-5574242	Mrgprd
chr6-5577065-5577476...1041918	0.470917	1.00403	0.403648	2.4874	0.0128681	0.0404023	chr6-5577065-5577476	Mrgprd
chr6-5594085-5594454...1041921	1.00055	0.876917	0.260815	3.36222	0.000773192	0.00397005	chr6-5594085-5594454	Mrgprd
chr6-5691916-5692458...1041924	2.23691	-2.21519	0.624565	-3.54677	0.000389982	0.00221725	chr6-5691916-5692458	Mrgprd
chr6-5718456-5719649...1041930	5.94545	1.24316	0.334585	3.71554	0.000202768	0.00126683	chr6-5718456-5719649	Mrgprd
chr6-5725471-5726813...1041932	27.2743	0.399971	0.123938	3.22719	0.00125012	0.00594751	chr6-5725471-5726813	Mrgprd
chr6-5730081-5730576...1041933	3.59593	1.79154	0.312386	5.73501	9.75077e-09	2.00206e-07	chr6-5730081-5730576	Mrgprd
chr6-5741462-5743045...1041936	10.9214	0.809842	0.244925	3.30648	0.00094475	0.00470126	chr6-5741462-5743045	Mrgprd
chr6-5743196-5743549...1041937	1.54319	0.752845	0.245838	3.06236	0.00219602	0.00951172	chr6-5743196-5743549	Mrgprd
chr6-5749859-5750812...1041939	5.37468	1.14186	0.245744	4.64654	3.37545e-06	3.57947e-05	chr6-5749859-5750812	Mrgprd
chr6-5752090-5753418...1041940	14.289	1.10737	0.137464	8.0557	7.90278e-16	6.56851e-14	chr6-5752090-5753418	Mrgprd
chr6-5759518-5760646...1041941	3.92536	0.747818	0.301603	2.47947	0.0131577	0.041136	chr6-5759518-5760646	Mrgprd
chr6-5764525-5765189...1041942	1.78954	1.09256	0.269532	4.05353	5.04506e-05	0.000380877	chr6-5764525-5765189	Mrgprd
chr6-5787715-5788151...1041947	2.00832	0.721803	0.238946	3.02078	0.00252122	0.010667	chr6-5787715-5788151	Mrgprd
chr6-5789892-5790293...1041948	1.33337	0.872051	0.255842	3.40855	0.00065309	0.00343887	chr6-5789892-5790293	Mrgprd
chr6-5790637-5791480...1041949	3.92494	0.73321	0.254396	2.88216	0.00394961	0.0154703	chr6-5790637-5791480	Mrgprd
chr6-5812797-5813124...1041958	1.3024	0.89715	0.241006	3.72252	0.000197243	0.00123689	chr6-5812797-5813124	Mrgprd
chr6-5850962-5852195...1041970	4.42453	1.50909	0.280725	5.37568	7.62955e-08	1.25421e-06	chr6-5850962-5852195	Mrgprd
chr6-5867162-5867357...1041977	1.291	0.921436	0.249309	3.69596	0.000219061	0.00135432	chr6-5867162-5867357	Mrgprd
chr6-5890251-5890585...1041985	2.45387	1.13973	0.334789	3.40433	0.000663269	0.00348506	chr6-5890251-5890585	Mrgprd
chr6-5892671-5893432...1041987	3.78316	0.967321	0.37171	2.60235	0.00925872	0.0310116	chr6-5892671-5893432	Mrgprd
chr6-5928035-5928310...1041995	1.2116	0.880228	0.275829	3.19121	0.00141681	0.00660664	chr6-5928035-5928310	Mrgprd
chr6-5941885-5942099...1041998	0.892391	1.03623	0.311353	3.32815	0.000874255	0.00440322	chr6-5941885-5942099	Mrgprd
chr6-5943627-5943780...1041999	0.63981	0.891879	0.36287	2.45785	0.0139772	0.0431745	chr6-5943627-5943780	Mrgprd
chr6-5944172-5944778...1042000	1.71708	0.738355	0.263975	2.79707	0.00515684	0.0192522	chr6-5944172-5944778	Mrgprd
chr6-5955450-5955658...1042003	1.07093	0.945645	0.286726	3.29808	0.000973495	0.00482026	chr6-5955450-5955658	Mrgprd
chr6-5956128-5956831...1042004	3.58725	0.997858	0.224414	4.4465	8.72812e-06	8.22609e-05	chr6-5956128-5956831	Mrgprd
chr6-5960621-5961220...1042005	3.13614	2.06781	0.268836	7.69174	1.45153e-14	9.87503e-13	chr6-5960621-5961220	Mrgprd
chr6-5962531-5963397...1042007	3.27932	1.17849	0.294309	4.00426	6.22132e-05	0.000456898	chr6-5962531-5963397	Mrgprd
chr6-5984259-5985190...1042015	4.67949	1.64248	0.263356	6.23671	4.46861e-10	1.24901e-08	chr6-5984259-5985190	Mrgprd
chr6-5997449-5997941...1042017	2.22302	0.92605	0.340192	2.72214	0.00648609	0.0232426	chr6-5997449-5997941	Mrgprd
chr6-6007613-6007894...1042019	1.19844	1.28095	0.362079	3.53776	0.000403532	0.00228254	chr6-6007613-6007894	Mrgprd
chr6-6029333-6030668...1042026	14.8028	0.894164	0.204574	4.37085	1.23763e-05	0.000111628	chr6-6029333-6030668	Mrgprd
chr6-6036586-6039472...1042027	17.1658	1.0236	0.264332	3.8724	0.000107769	0.000734651	chr6-6036586-6039472	Mrgprd
chr6-6056671-6057496...1042031	1.90265	0.860993	0.297624	2.89289	0.00381716	0.0150432	chr6-6056671-6057496	Mrgprd
chr6-6068132-6068854...1042033	2.34115	1.54701	0.282086	5.48419	4.15363e-08	7.29593e-07	chr6-6068132-6068854	Mrgprd
chr6-6069134-6069779...1042034	1.58545	1.68791	0.302428	5.58119	2.38876e-08	4.45854e-07	chr6-6069134-6069779	Mrgprd
chr6-6074687-6075276...1042036	4.14969	1.21119	0.460758	2.62869	0.00857152	0.0291551	chr6-6074687-6075276	Mrgprd
chr6-6107618-6109564...1042043	17.7511	0.889152	0.223548	3.97746	6.96542e-05	0.000503856	chr6-6107618-6109564	Mrgprd
chr6-6112837-6113062...1042044	1.21034	1.46638	0.254378	5.76459	8.1857e-09	1.71507e-07	chr6-6112837-6113062	Mrgprd
chr6-6129586-6130502...1042047	1.51268	1.13359	0.248282	4.56572	4.97775e-06	5.03405e-05	chr6-6129586-6130502	Mrgprd
chr6-6141807-6142458...1042048	2.07387	2.94204	0.383041	7.68075	1.5816e-14	1.06753e-12	chr6-6141807-6142458	Mrgprd
chr6-6143318-6144113...1042049	2.59651	1.23336	0.422741	2.91752	0.00352827	0.014087	chr6-6143318-6144113	Mrgprd
chr6-6146868-6147088...1042051	0.550207	2.87302	0.352847	8.14239	3.87552e-16	3.36149e-14	chr6-6146868-6147088	Mrgprd
chr6-6160615-6161129...1042054	2.12261	-1.37521	0.441254	-3.11661	0.00182946	0.0081775	chr6-6160615-6161129	Mrgprd
chr6-6167481-6167865...1042056	0.960693	1.03625	0.285834	3.62534	0.000288579	0.00171511	chr6-6167481-6167865	Mrgprd
chr6-6173658-6174529...1042058	2.36594	2.0837	0.249087	8.36534	5.99399e-17	5.91294e-15	chr6-6173658-6174529	Mrgprd
chr6-6193823-6194244...1042060	1.54579	-2.00769	0.592796	-3.38681	0.000707108	0.00367983	chr6-6193823-6194244	Mrgprd
chr6-6198932-6199154...1042063	0.817637	-2.32881	0.697953	-3.33663	0.000847992	0.00429134	chr6-6198932-6199154	Mrgprd
chr6-6240043-6240609...1042071	2.06344	-1.62583	0.602852	-2.69689	0.00699899	0.0247319	chr6-6240043-6240609	Mrgprd
chr6-6264131-6264557...1042072	0.869441	2.56368	0.386228	6.63774	3.18528e-11	1.13819e-09	chr6-6264131-6264557	Mrgprd
chr6-6265703-6266040...1042073	0.546297	1.36397	0.389303	3.50362	0.000458975	0.00254819	chr6-6265703-6266040	Mrgprd
chr6-6286704-6287317...1042074	1.0026	-1.39327	0.582066	-2.39367	0.0166807	0.0496934	chr6-6286704-6287317	Mrgprd
chr6-6289789-6290691...1042075	2.92531	0.831515	0.225845	3.68179	0.000231599	0.00142046	chr6-6289789-6290691	Mrgprd
chr6-6298647-6299798...1042078	1.64844	1.4705	0.289512	5.07923	3.78962e-07	5.19369e-06	chr6-6298647-6299798	Mrgprd
chr6-6305427-6306462...1042080	2.09979	2.34952	0.372983	6.29926	2.99067e-10	8.68609e-09	chr6-6305427-6306462	Mrgprd
chr6-6320028-6320328...1042082	0.290535	1.64912	0.520426	3.16878	0.00153078	0.00704762	chr6-6320028-6320328	Mrgprd
chr6-6321705-6322155...1042083	0.430879	1.87233	0.35224	5.31551	1.06358e-07	1.68453e-06	chr6-6321705-6322155	Mrgprd
chr6-6334167-6335153...1042084	3.20312	2.08243	0.454854	4.57825	4.68883e-06	4.77899e-05	chr6-6334167-6335153	Mrgprd
chr6-6362860-6363078...1042090	0.673658	1.4434	0.431063	3.34847	0.000812594	0.0041393	chr6-6362860-6363078	Mrgprd
chr6-6367244-6368382...1042092	5.78028	2.53639	0.408596	6.20757	5.38084e-10	1.47912e-08	chr6-6367244-6368382	Mrgprd
chr6-6369515-6370680...1042093	4.21931	1.05139	0.411625	2.55424	0.0106421	0.0346767	chr6-6369515-6370680	Mrgprd
chr6-6376212-6377470...1042095	3.72219	2.37851	0.376481	6.31774	2.65421e-10	7.79516e-09	chr6-6376212-6377470	Mrgprd
chr6-6382773-6383558...1042096	1.84226	2.0092	0.272416	7.37547	1.63764e-13	9.18673e-12	chr6-6382773-6383558	Mrgprd
chr6-6388092-6388772...1042097	2.90092	2.46537	0.423216	5.82533	5.69983e-09	1.23905e-07	chr6-6388092-6388772	Mrgprd
chr6-6388959-6389280...1042098	0.732296	1.80779	0.302838	5.96951	2.37971e-09	5.63698e-08	chr6-6388959-6389280	Mrgprd
chr6-6452909-6453243...1042100	0.921182	1.11531	0.374219	2.98037	0.00287899	0.0119082	chr6-6452909-6453243	Mrgprd
chr6-6453633-6453811...1042101	0.469206	1.53999	0.361893	4.25538	2.0869e-05	0.000176341	chr6-6453633-6453811	Mrgprd
chr6-6463516-6464682...1042104	3.47297	2.43164	0.428664	5.67261	1.40641e-08	2.77405e-07	chr6-6463516-6464682	Mrgprd
chr6-6487825-6489272...1042106	3.93012	1.18028	0.318622	3.70431	0.000211963	0.00131652	chr6-6487825-6489272	Mrgprd
chr6-6496320-6497492...1042107	1.85777	2.76718	0.206399	13.4069	5.50681e-41	7.82328e-38	chr6-6496320-6497492	Mrgprd
chr6-6504625-6505251...1042108	0.703994	2.97115	0.526735	5.6407	1.69357e-08	3.27713e-07	chr6-6504625-6505251	Mrgprd
chr6-6513788-6514112...1042109	0.936468	1.85758	0.443886	4.1848	2.85413e-05	0.000231733	chr6-6513788-6514112	Mrgprd
chr6-6536662-6537641...1042112	6.91316	1.14613	0.340746	3.36359	0.000769358	0.00395364	chr6-6536662-6537641	Mrgprd
chr6-6543516-6544652...1042114	4.22557	0.891155	0.234079	3.80707	0.000140621	0.000923845	chr6-6543516-6544652	Mrgprd
chr6-6549905-6551447...1042116	11.1186	1.029	0.334571	3.07558	0.00210092	0.00917142	chr6-6549905-6551447	Mrgprd
chr6-6577870-6579107...1042122	18.5421	0.397129	0.111675	3.55612	0.000376377	0.00215169	chr6-6577870-6579107	Mrgprd
chr6-6600332-6600772...1042125	0.932103	1.3009	0.333741	3.89793	9.70177e-05	0.000671188	chr6-6600332-6600772	Mrgprd
chr6-6601332-6602197...1042126	2.53605	2.68053	0.30158	8.88829	6.20564e-19	8.32056e-17	chr6-6601332-6602197	Mrgprd
chr6-6603557-6603989...1042127	1.93259	0.818625	0.304438	2.68897	0.00716726	0.0252093	chr6-6603557-6603989	Mrgprd
chr6-6656009-6656812...1042131	3.53156	1.34118	0.473446	2.8328	0.00461429	0.0175797	chr6-6656009-6656812	Mrgprd
chr6-6689262-6689557...1042133	0.85723	1.08782	0.320839	3.39055	0.000697538	0.00363764	chr6-6689262-6689557	Mrgprd
chr6-6698534-6699088...1042135	2.02649	-1.74903	0.542634	-3.22323	0.00126756	0.00601927	chr6-6698534-6699088	Mrgprd
chr6-6833227-6833778...1042150	1.84902	-1.58907	0.571717	-2.77946	0.00544487	0.0201326	chr6-6833227-6833778	Mrgprd
chr6-6863326-6865210...1042153	5.59037	0.709917	0.15259	4.65244	3.28033e-06	3.48938e-05	chr6-6863326-6865210	Mrgprd
chr6-6870260-6870524...1042154	0.488725	0.992703	0.411258	2.41382	0.0157863	0.0475478	chr6-6870260-6870524	Mrgprd
chr6-6879328-6879644...1042158	1.08118	0.75987	0.300263	2.53068	0.0113842	0.0366354	chr6-6879328-6879644	Mrgprd
chr6-6881367-6882337...1042159	4.45394	0.505179	0.194281	2.60025	0.00931561	0.0311639	chr6-6881367-6882337	Mrgprd
chr6-6907749-6908523...1042163	1.87941	-1.19237	0.485935	-2.45375	0.0141374	0.043569	chr6-6907749-6908523	Mrgprd
chr6-6909553-6909852...1042164	1.81737	-1.06434	0.387422	-2.74724	0.00600999	0.0218288	chr6-6909553-6909852	Mrgprd
chr6-6913818-6915561...1042165	5.01509	1.26286	0.249071	5.07029	3.97217e-07	5.41212e-06	chr6-6913818-6915561	Mrgprd
chr6-6932546-6933218...1042166	1.24363	1.25672	0.289512	4.34081	1.41956e-05	0.000125906	chr6-6932546-6933218	Mrgprd
chr6-6955362-6956742...1042170	19.4575	0.369662	0.118458	3.1206	0.00180481	0.00808675	chr6-6955362-6956742	Mrgprd
chr6-6968940-6969483...1042172	1.05739	0.876169	0.328337	2.66851	0.00761891	0.0264902	chr6-6968940-6969483	Mrgprd
chr6-7002166-7002482...1042177	1.23343	1.25084	0.322975	3.87288	0.000107558	0.000733509	chr6-7002166-7002482	Mrgprd
chr6-7022174-7022541...1042183	1.28044	1.49709	0.285814	5.238	1.62327e-07	2.4499e-06	chr6-7022174-7022541	Mrgprd
chr6-7064864-7065300...1042191	0.853547	1.53506	0.427496	3.59083	0.000329632	0.00192129	chr6-7064864-7065300	Mrgprd
chr6-7083534-7084123...1042196	1.40516	2.2086	0.263501	8.38175	5.21467e-17	5.19008e-15	chr6-7083534-7084123	Mrgprd
chr6-7122274-7122942...1042200	1.184	1.22425	0.350175	3.49611	0.000472102	0.00260942	chr6-7122274-7122942	Mrgprd
chr6-7144714-7144908...1042205	0.587037	-2.29985	0.865793	-2.65635	0.00789911	0.0272847	chr6-7144714-7144908	Mrgprd
chr6-7215360-7216471...1042215	6.11738	1.76217	0.31945	5.51627	3.46273e-08	6.20526e-07	chr6-7215360-7216471	Mrgprd
chr6-7240684-7241223...1042217	0.784228	1.51115	0.327362	4.61615	3.9093e-06	4.07392e-05	chr6-7240684-7241223	Mrgprd
chr6-7246208-7246665...1042219	1.09627	0.951093	0.33909	2.80484	0.00503411	0.0188779	chr6-7246208-7246665	Mrgprd
chr6-7252274-7252900...1042221	2.48929	0.986596	0.379692	2.59841	0.00936565	0.0312918	chr6-7252274-7252900	Mrgprd
chr6-7277417-7278907...1042224	6.58331	1.11701	0.401277	2.78365	0.00537518	0.0199202	chr6-7277417-7278907	Mrgprd
chr6-7279079-7279907...1042225	2.56479	1.51521	0.336213	4.50669	6.58482e-06	6.43179e-05	chr6-7279079-7279907	Mrgprd
chr6-7280037-7280268...1042226	0.81043	2.02657	0.27557	7.35411	1.922e-13	1.06361e-11	chr6-7280037-7280268	Mrgprd
chr6-7297697-7298583...1042229	1.57337	-1.25095	0.455175	-2.74828	0.00599096	0.0217719	chr6-7297697-7298583	Mrgprd
chr6-7310266-7311597...1042232	2.33989	1.17519	0.28273	4.1566	3.23023e-05	0.000258153	chr6-7310266-7311597	Mrgprd
chr6-7342915-7344516...1042240	7.14805	-1.08342	0.264775	-4.09185	4.27937e-05	0.000329916	chr6-7342915-7344516	Mrgprd
chr6-7363076-7364090...1042244	1.1491	1.66901	0.216775	7.69926	1.36853e-14	9.35032e-13	chr6-7363076-7364090	Mrgprd
chr6-7373543-7375161...1042246	6.32276	1.66144	0.228753	7.26301	3.78584e-13	1.98171e-11	chr6-7373543-7375161	Mrgprd
chr6-7408254-7409223...1042252	3.7127	0.95175	0.226513	4.20174	2.64873e-05	0.000217228	chr6-7408254-7409223	Mrgprd
chr6-7414688-7415154...1042254	0.955126	1.79839	0.284218	6.3275	2.49169e-10	7.36488e-09	chr6-7414688-7415154	Mrgprd
chr6-7445971-7446623...1042258	1.02226	0.768201	0.315494	2.43491	0.0148955	0.0454193	chr6-7445971-7446623	Mrgprd
chr6-7455621-7456507...1042260	4.36559	1.40629	0.241661	5.81927	5.91055e-09	1.28065e-07	chr6-7455621-7456507	Mrgprd
chr6-7456851-7457032...1042261	0.763272	0.974778	0.353301	2.75906	0.00579679	0.0211981	chr6-7456851-7457032	Mrgprd
chr6-7457939-7458943...1042263	2.73709	1.00103	0.393846	2.54169	0.0110318	0.0357126	chr6-7457939-7458943	Mrgprd
chr6-7463567-7464710...1042265	8.85811	-1.21471	0.227377	-5.34226	9.17954e-08	1.47754e-06	chr6-7463567-7464710	Mrgprd
chr6-7472512-7474509...1042268	22.5887	0.532927	0.21833	2.44093	0.0146496	0.0448226	chr6-7472512-7474509	Mrgprd
chr6-7505572-7506406...1042275	1.99014	-1.10223	0.424022	-2.59947	0.00933678	0.0312182	chr6-7505572-7506406	Mrgprd
chr6-7537213-7537878...1042277	1.22824	2.21787	0.215432	10.295	7.42329e-25	2.17714e-22	chr6-7537213-7537878	Mrgprd
chr6-7547330-7548372...1042279	7.78935	1.35052	0.225357	5.99279	2.06272e-09	4.95932e-08	chr6-7547330-7548372	Mrgprd
chr6-7549848-7550218...1042280	2.35698	1.58207	0.44128	3.58517	0.000336858	0.00195692	chr6-7549848-7550218	Mrgprd
chr6-7595643-7595932...1042289	2.38818	-2.13475	0.639903	-3.33606	0.000849743	0.0042987	chr6-7595643-7595932	Mrgprd
chr6-7599061-7599952...1042291	4.28009	1.27166	0.244778	5.19514	2.04564e-07	3.00918e-06	chr6-7599061-7599952	Mrgprd
chr6-7600179-7600743...1042292	2.7422	0.680271	0.257412	2.64273	0.00822396	0.0281902	chr6-7600179-7600743	Mrgprd
chr6-7603422-7603907...1042293	3.13877	1.72121	0.297013	5.79505	6.83007e-09	1.45787e-07	chr6-7603422-7603907	Mrgprd
chr6-7625289-7626170...1042297	10.5456	0.848303	0.237842	3.56667	0.000361543	0.00207853	chr6-7625289-7626170	Mrgprd
chr6-7628305-7628934...1042298	6.76821	1.3019	0.299722	4.34369	1.40112e-05	0.000124468	chr6-7628305-7628934	Mrgprd
chr6-7642237-7643033...1042302	1.04781	1.50088	0.26181	5.7327	9.88419e-09	2.02656e-07	chr6-7642237-7643033	Mrgprd
chr6-7656192-7657157...1042305	4.12429	1.07209	0.25084	4.27398	1.92018e-05	0.000163983	chr6-7656192-7657157	Mrgprd
chr6-7671244-7672061...1042309	5.41068	1.37793	0.169388	8.13473	4.12841e-16	3.56628e-14	chr6-7671244-7672061	Mrgprd
chr6-7677003-7677594...1042311	3.21377	1.33851	0.270282	4.95229	7.33453e-07	9.31111e-06	chr6-7677003-7677594	Mrgprd
chr6-7682026-7682822...1042313	3.6524	1.74241	0.298115	5.84476	5.07296e-09	1.11642e-07	chr6-7682026-7682822	Mrgprd
chr6-7683137-7683461...1042314	1.13491	1.47048	0.2509	5.86081	4.6061e-09	1.02255e-07	chr6-7683137-7683461	Mrgprd
chr6-7689204-7689620...1042315	3.52929	1.29844	0.359244	3.61436	0.000301086	0.00177831	chr6-7689204-7689620	Mrgprd
chr6-7692179-7693839...1042316	27.941	0.516063	0.111442	4.63077	3.643e-06	3.82743e-05	chr6-7692179-7693839	Mrgprd
chr6-7696755-7696977...1042317	2.14148	-1.56658	0.400055	-3.91592	9.00616e-05	0.00062942	chr6-7696755-7696977	Mrgprd
chr6-7708667-7709250...1042319	1.53412	-1.16242	0.370391	-3.13836	0.00169896	0.00768895	chr6-7708667-7709250	Mrgprd
chr6-7744301-7745020...1042325	2.35307	2.07564	0.41277	5.02856	4.94164e-07	6.56442e-06	chr6-7744301-7745020	Mrgprd
chr6-7747900-7749109...1042326	9.64962	0.998483	0.239068	4.17656	2.9595e-05	0.000239187	chr6-7747900-7749109	Mrgprd
chr6-7761387-7761661...1042329	0.427813	0.992227	0.414365	2.39457	0.0166398	0.0496003	chr6-7761387-7761661	Mrgprd
chr6-7773067-7773272...1042333	0.601749	0.932449	0.368527	2.53021	0.0113995	0.0366742	chr6-7773067-7773272	Mrgprd
chr6-7778387-7779708...1042336	4.63735	1.03718	0.214936	4.82551	1.39648e-06	1.64619e-05	chr6-7778387-7779708	Mrgprd
chr6-7823357-7824606...1042344	2.99118	1.51267	0.292114	5.17836	2.23847e-07	3.26057e-06	chr6-7823357-7824606	Mrgprd
chr6-7844209-7845418...1042345	36.5853	0.496244	0.145068	3.42076	0.000624455	0.0033104	chr6-7844209-7845418	Mrgprd
chr6-7874647-7875170...1042354	1.56989	0.832447	0.257819	3.22881	0.00124307	0.00592022	chr6-7874647-7875170	Mrgprd
chr6-7942636-7943783...1042362	8.19383	0.491607	0.172327	2.85276	0.00433419	0.0167008	chr6-7942636-7943783	Mrgprd
chr6-7945121-7946200...1042363	5.9187	0.884856	0.32145	2.7527	0.0059106	0.0215313	chr6-7945121-7946200	Mrgprd
chr6-7947933-7948383...1042364	1.87133	2.6939	0.306883	8.77826	1.66017e-18	2.08403e-16	chr6-7947933-7948383	Mrgprd
chr6-7951793-7953911...1042365	10.2638	2.044	0.334722	6.10656	1.01799e-09	2.62478e-08	chr6-7951793-7953911	Mrgprd
chr6-7962886-7963051...1042367	0.77636	0.926981	0.324289	2.8585	0.00425645	0.0164559	chr6-7962886-7963051	Mrgprd
chr6-7967723-7968795...1042369	5.8379	1.53536	0.307625	4.99101	6.00633e-07	7.80239e-06	chr6-7967723-7968795	Mrgprd
chr6-7969325-7969601...1042370	1.32464	1.81715	0.233918	7.76832	7.95317e-15	5.64464e-13	chr6-7969325-7969601	Mrgprd
chr6-7982806-7984232...1042376	6.03464	0.455305	0.167043	2.72567	0.00641705	0.0230413	chr6-7982806-7984232	Mrgprd
chr6-8000823-8002266...1042381	9.74479	0.790898	0.325325	2.4311	0.015053	0.045794	chr6-8000823-8002266	Mrgprd
chr6-8019724-8020456...1042383	1.92637	2.75989	0.301227	9.16219	5.08564e-20	7.99659e-18	chr6-8019724-8020456	Mrgprd
chr6-8025964-8026326...1042385	0.5966	1.08348	0.356588	3.03845	0.00237796	0.0101671	chr6-8025964-8026326	Mrgprd
chr6-8048345-8049076...1042392	4.65031	1.7416	0.261102	6.67019	2.55481e-11	9.29656e-10	chr6-8048345-8049076	Mrgprd
chr6-8049560-8050306...1042393	2.52327	0.878582	0.222327	3.95175	7.75821e-05	0.000553419	chr6-8049560-8050306	Mrgprd
chr6-8064601-8066500...1042396	12.3895	1.16123	0.172385	6.73625	1.62528e-11	6.14576e-10	chr6-8064601-8066500	Mrgprd
chr6-8094189-8094871...1042400	3.54494	-1.35895	0.429138	-3.1667	0.00154177	0.00708976	chr6-8094189-8094871	Mrgprd
chr6-8105665-8106596...1042402	3.65221	-1.19687	0.379685	-3.15227	0.00162008	0.00738944	chr6-8105665-8106596	Mrgprd
chr6-8115612-8116738...1042403	2.15137	2.39908	0.305146	7.86205	3.77893e-15	2.81659e-13	chr6-8115612-8116738	Mrgprd
chr6-8201275-8202280...1042411	2.32762	1.8518	0.277856	6.6646	2.65379e-11	9.62377e-10	chr6-8201275-8202280	Mrgprd
chr6-8208885-8209937...1042412	26.6852	0.308619	0.128722	2.39757	0.0165041	0.0492711	chr6-8208885-8209937	Mrgprd
chr6-8246435-8246714...1042420	1.09131	0.95184	0.260639	3.65195	0.000260261	0.00157001	chr6-8246435-8246714	Mrgprd
chr6-8258774-8260011...1042423	36.1603	0.426821	0.135368	3.15304	0.00161579	0.00737336	chr6-8258774-8260011	Mrgprd
chr6-8274488-8275671...1042427	5.29558	0.566798	0.158559	3.57468	0.000350661	0.00202531	chr6-8274488-8275671	Mrgprd
chr6-8285610-8285861...1042429	2.04991	-0.841491	0.337381	-2.49419	0.0126246	0.0397912	chr6-8285610-8285861	Mrgprd
chr6-8297235-8297711...1042433	1.89506	1.69393	0.40727	4.15923	3.19316e-05	0.00025558	chr6-8297235-8297711	Mrgprd
chr6-8299260-8299952...1042434	3.33791	0.809051	0.254541	3.17847	0.00148053	0.00685349	chr6-8299260-8299952	Mrgprd
chr6-8301502-8302281...1042436	3.33893	1.22824	0.41948	2.928	0.00341151	0.0137003	chr6-8301502-8302281	Mrgprd
chr6-8331545-8332386...1042443	1.7462	0.600648	0.239078	2.51235	0.0119929	0.0381835	chr6-8331545-8332386	Mrgprd
chr6-8343273-8343732...1042446	1.48512	0.951169	0.231261	4.11297	3.906e-05	0.000304692	chr6-8343273-8343732	Mrgprd
chr6-8363946-8365139...1042455	10.0025	0.555457	0.194517	2.85557	0.00429591	0.0165815	chr6-8363946-8365139	Mrgprd
chr6-8367481-8368611...1042456	5.4853	1.77352	0.30771	5.76359	8.23429e-09	1.72354e-07	chr6-8367481-8368611	Mrgprd
chr6-8375000-8375991...1042458	4.24871	1.63536	0.160118	10.2135	1.72615e-24	4.8216e-22	chr6-8375000-8375991	Mrgprd
chr6-8381048-8381508...1042460	1.97756	1.78116	0.32302	5.51408	3.50599e-08	6.27472e-07	chr6-8381048-8381508	Mrgprd
chr6-8394171-8395302...1042461	9.865	1.60172	0.333206	4.807	1.53212e-06	1.78702e-05	chr6-8394171-8395302	Mrgprd
chr6-8396563-8396880...1042462	2.09879	1.23472	0.237623	5.19611	2.03505e-07	2.99514e-06	chr6-8396563-8396880	Mrgprd
chr6-8397235-8397704...1042463	2.80338	1.06469	0.25528	4.17069	3.03679e-05	0.000244605	chr6-8397235-8397704	Mrgprd
chr6-8400139-8400880...1042464	6.45515	0.93211	0.241496	3.85973	0.000113511	0.00076775	chr6-8400139-8400880	Mrgprd
chr6-8402934-8403602...1042465	3.57689	0.568692	0.214284	2.65392	0.00795627	0.0274435	chr6-8402934-8403602	Mrgprd
chr6-8411582-8412056...1042469	2.07867	1.22525	0.249966	4.90168	9.50211e-07	1.17294e-05	chr6-8411582-8412056	Mrgprd
chr6-8413758-8414377...1042471	3.04727	0.724099	0.246279	2.94016	0.00328039	0.0132663	chr6-8413758-8414377	Mrgprd
chr6-8420363-8420593...1042474	1.24627	0.971338	0.248637	3.90664	9.35877e-05	0.000650506	chr6-8420363-8420593	Mrgprd
chr6-8427512-8427999...1042478	2.18947	1.21187	0.193364	6.26729	3.67387e-10	1.04501e-08	chr6-8427512-8427999	Mrgprd
chr6-8439032-8439490...1042484	1.56608	1.79964	0.414354	4.34325	1.40389e-05	0.000124673	chr6-8439032-8439490	Mrgprd
chr6-8441727-8442406...1042485	5.08424	1.43674	0.33012	4.35219	1.34783e-05	0.000120377	chr6-8441727-8442406	Mrgprd
chr6-8446776-8447132...1042486	1.55779	0.922232	0.228866	4.02957	5.58795e-05	0.000416242	chr6-8446776-8447132	Mrgprd
chr6-8454335-8454707...1042487	1.71453	2.26446	0.345691	6.55053	5.73322e-11	1.94517e-09	chr6-8454335-8454707	Mrgprd
chr6-8455685-8456064...1042488	1.28622	1.07543	0.363772	2.95633	0.00311328	0.0127015	chr6-8455685-8456064	Mrgprd
chr6-8457001-8457334...1042489	1.11105	2.02604	0.25667	7.89359	2.93623e-15	2.22568e-13	chr6-8457001-8457334	Mrgprd
chr6-8458308-8458575...1042490	1.47938	2.69338	0.336033	8.01522	1.09936e-15	8.91331e-14	chr6-8458308-8458575	Mrgprd
chr6-8461919-8463099...1042491	5.65696	1.81416	0.402988	4.50178	6.73875e-06	6.56532e-05	chr6-8461919-8463099	Mrgprd
chr6-8476595-8476776...1042495	0.77028	-1.93915	0.697021	-2.78206	0.0054015	0.0199991	chr6-8476595-8476776	Mrgprd
chr6-8479374-8480038...1042496	2.61036	-1.84225	0.536469	-3.43403	0.000594682	0.00317669	chr6-8479374-8480038	Mrgprd
chr6-8486425-8487835...1042497	7.02956	1.01616	0.19044	5.33589	9.50779e-08	1.52444e-06	chr6-8486425-8487835	Mrgprd
chr6-8502506-8503011...1042504	0.888366	1.11559	0.372694	2.99332	0.00275963	0.0115011	chr6-8502506-8503011	Mrgprd
chr6-8508859-8510629...1042505	50.2293	0.337718	0.129717	2.60351	0.00922755	0.0309251	chr6-8508859-8510629	Mrgprd
chr6-8520563-8520927...1042507	0.77521	0.971632	0.350899	2.76898	0.00562318	0.0206739	chr6-8520563-8520927	Mrgprd
chr6-8527296-8528260...1042508	4.18559	1.94275	0.207237	9.37452	6.94925e-21	1.22431e-18	chr6-8527296-8528260	Mrgprd
chr6-8531169-8531528...1042509	1.09705	0.997559	0.283082	3.52392	0.000425205	0.0023873	chr6-8531169-8531528	Mrgprd
chr6-8551160-8551770...1042517	1.46786	-0.976716	0.405913	-2.40622	0.0161186	0.0483506	chr6-8551160-8551770	Mrgprd
chr6-8559901-8560124...1042521	0.759008	-1.85552	0.591302	-3.13803	0.00170089	0.007696	chr6-8559901-8560124	Mrgprd
chr6-8600712-8603411...1042529	15.1343	1.46668	0.169899	8.63268	5.99291e-18	6.92656e-16	chr6-8600712-8603411	Mrgprd
chr6-8627511-8627799...1042531	1.67589	-1.41235	0.404453	-3.492	0.000479414	0.00264358	chr6-8627511-8627799	Mrgprd
chr6-8637267-8638832...1042534	8.09559	0.715585	0.265855	2.69163	0.00711029	0.0250508	chr6-8637267-8638832	Mrgprd
chr6-8647430-8648848...1042537	6.086	-0.838925	0.319164	-2.62851	0.0085761	0.0291674	chr6-8647430-8648848	Mrgprd
chr6-8655101-8655282...1042538	0.911108	-1.30579	0.536608	-2.43341	0.0149572	0.0455634	chr6-8655101-8655282	Mrgprd
chr6-8659244-8659608...1042540	2.22365	-1.23723	0.460294	-2.68791	0.00719016	0.0252781	chr6-8659244-8659608	Mrgprd
chr6-8662772-8663037...1042542	1.23321	-1.26481	0.519553	-2.43442	0.0149157	0.0454654	chr6-8662772-8663037	Mrgprd
chr6-8664781-8664966...1042543	0.959139	-1.36162	0.525251	-2.59233	0.00953288	0.0317451	chr6-8664781-8664966	Mrgprd
chr6-8667867-8669079...1042544	6.37348	-1.78268	0.297745	-5.98728	2.13374e-09	5.11216e-08	chr6-8667867-8669079	Mrgprd
chr6-8673926-8675062...1042546	5.89733	1.00218	0.186346	5.37805	7.52959e-08	1.23979e-06	chr6-8673926-8675062	Mrgprd
chr6-8683412-8683821...1042547	1.43145	-1.2395	0.485507	-2.55299	0.0106802	0.0347791	chr6-8683412-8683821	Mrgprd
chr6-8693322-8694996...1042550	6.37822	-0.947937	0.263901	-3.59202	0.000328128	0.00191399	chr6-8693322-8694996	Mrgprd
chr6-8711994-8712425...1042553	1.76646	-1.69163	0.515802	-3.27962	0.00103946	0.0050934	chr6-8711994-8712425	Mrgprd
chr6-8715699-8716159...1042555	1.80423	-1.30977	0.462165	-2.83399	0.00459708	0.0175252	chr6-8715699-8716159	Mrgprd
chr6-8717186-8717383...1042557	0.849711	-1.33647	0.4646	-2.8766	0.00401989	0.0156965	chr6-8717186-8717383	Mrgprd
chr6-8731631-8733059...1042560	25.6864	0.557848	0.167763	3.32521	0.00088351	0.00444221	chr6-8731631-8733059	Mrgprd
chr6-8747973-8748594...1042564	3.18453	2.30882	0.341595	6.75893	1.39016e-11	5.3331e-10	chr6-8747973-8748594	Mrgprd
chr6-8806804-8808546...1042577	3.25153	0.946684	0.344083	2.75133	0.00593543	0.0216078	chr6-8806804-8808546	Mrgprd
chr6-8817109-8817983...1042579	3.155	1.48766	0.50591	2.94057	0.0032761	0.0132527	chr6-8817109-8817983	Mrgprd
chr6-8829502-8829898...1042580	1.96153	1.1089	0.218066	5.08514	3.6736e-07	5.05238e-06	chr6-8829502-8829898	Mrgprd
chr6-8896948-8897605...1042590	2.57855	-1.95787	0.483894	-4.04607	5.20847e-05	0.000391564	chr6-8896948-8897605	Mrgprd
chr6-8904185-8904594...1042592	1.2837	-1.68217	0.65245	-2.57824	0.00993039	0.0327952	chr6-8904185-8904594	Mrgprd
chr6-8937565-8937883...1042596	1.27424	1.26835	0.353632	3.58663	0.000334982	0.00194792	chr6-8937565-8937883	Mrgprd
chr6-8948203-8950287...1042597	9.49002	0.536872	0.191877	2.798	0.00514195	0.0192078	chr6-8948203-8950287	Mrgprd
chr6-8956777-8957807...1042599	2.45369	0.638552	0.223002	2.86344	0.00419068	0.0162471	chr6-8956777-8957807	Mrgprd
chr6-8972220-8972761...1042602	0.6311	2.06704	0.305212	6.77248	1.26595e-11	4.90081e-10	chr6-8972220-8972761	Mrgprd
chr6-9028417-9029023...1042612	2.68771	-1.33941	0.365884	-3.66076	0.000251472	0.00152412	chr6-9028417-9029023	Mrgprd
chr6-9040745-9041916...1042615	4.00476	1.11121	0.385308	2.88395	0.00392718	0.015401	chr6-9040745-9041916	Mrgprd
chr6-9050739-9051408...1042616	2.48434	1.19774	0.324774	3.68792	0.000226096	0.00139149	chr6-9050739-9051408	Mrgprd
chr6-9066212-9066799...1042617	0.90641	1.05957	0.339757	3.11861	0.00181707	0.00813154	chr6-9066212-9066799	Mrgprd
chr6-9124387-9124772...1042631	0.808039	1.62377	0.389947	4.16408	3.12612e-05	0.000250903	chr6-9124387-9124772	Mrgprd
chr6-9149656-9150805...1042632	10.5352	1.36466	0.260741	5.23379	1.66067e-07	2.49941e-06	chr6-9149656-9150805	Mrgprd
chr6-9180413-9180764...1042635	1.06966	-1.65715	0.673529	-2.4604	0.0138784	0.042929	chr6-9180413-9180764	Mrgprd
chr6-9226727-9227592...1042642	5.56398	-1.89149	0.387139	-4.88583	1.02996e-06	1.25929e-05	chr6-9226727-9227592	Mrgprd
chr6-9400972-9401661...1042653	1.34829	-1.54997	0.604862	-2.56252	0.0103916	0.0340206	chr6-9400972-9401661	Mrgprd
chr6-9495683-9495898...1042656	0.3639	1.24264	0.507045	2.45074	0.0142563	0.0438562	chr6-9495683-9495898	Mrgprd
chr6-9557021-9557330...1042662	0.570324	1.03035	0.383871	2.68409	0.00727268	0.0255173	chr6-9557021-9557330	Mrgprd
chr6-9558246-9558663...1042663	0.37418	1.54947	0.428075	3.61962	0.000295036	0.00174766	chr6-9558246-9558663	Mrgprd
chr6-9563304-9564096...1042664	0.621885	2.21959	0.352199	6.3021	2.93643e-10	8.54467e-09	chr6-9563304-9564096	Mrgprd
chr6-9571306-9572050...1042666	3.40989	2.94077	0.357733	8.22055	2.02572e-16	1.8378e-14	chr6-9571306-9572050	Mrgprd
chr6-9572310-9573348...1042667	6.31394	2.20556	0.413011	5.3402	9.28428e-08	1.49268e-06	chr6-9572310-9573348	Mrgprd
chr6-9671028-9671642...1042670	1.75939	-1.9605	0.598199	-3.27734	0.00104792	0.00512761	chr6-9671028-9671642	Mrgprd
chr6-9971799-9972625...1042681	3.43128	2.58942	0.32347	8.00512	1.19354e-15	9.6244e-14	chr6-9971799-9972625	Mrgprd
chr6-10495830-10496047...1042693	0.321615	-2.61511	0.983009	-2.66031	0.00780682	0.0270289	chr6-10495830-10496047	Mrgprd
chr6-10637450-10638060...1042694	0.757369	1.59972	0.511098	3.12996	0.00174829	0.007875	chr6-10637450-10638060	Mrgprd
chr6-10958157-10958754...1042703	1.71188	1.69002	0.549772	3.07404	0.00211183	0.00921012	chr6-10958157-10958754	Mrgprd
chr6-11057639-11057982...1042708	0.879159	2.30767	0.258294	8.93428	4.09822e-19	5.64595e-17	chr6-11057639-11057982	Mrgprd
chr6-11139509-11140340...1042714	5.66233	2.10347	0.434736	4.8385	1.30825e-06	1.55446e-05	chr6-11139509-11140340	Mrgprd
chr6-11144989-11145594...1042715	3.16125	2.78584	0.38485	7.23878	4.52751e-13	2.33244e-11	chr6-11144989-11145594	Mrgprd
chr6-11171976-11172653...1042719	1.2239	1.48188	0.457711	3.23759	0.00120545	0.00576979	chr6-11171976-11172653	Mrgprd
chr6-11230264-11230716...1042723	0.637687	2.32652	0.411677	5.65132	1.59218e-08	3.10261e-07	chr6-11230264-11230716	Mrgprd
chr6-11275851-11276725...1042724	4.32164	1.88219	0.388721	4.84201	1.28532e-06	1.53067e-05	chr6-11275851-11276725	Mrgprd
chr6-11489573-11489944...1042732	1.59744	-1.90688	0.612092	-3.11535	0.00183724	0.00820526	chr6-11489573-11489944	Mrgprd
chr6-11490250-11490813...1042733	0.96627	-1.80461	0.676244	-2.66858	0.00761719	0.0264859	chr6-11490250-11490813	Mrgprd
chr6-11521795-11522227...1042736	0.682875	1.19796	0.348154	3.44088	0.000579818	0.00310887	chr6-11521795-11522227	Mrgprd
chr6-11616281-11617028...1042744	2.41098	-1.01043	0.314088	-3.21702	0.00129529	0.00612919	chr6-11616281-11617028	Mrgprd
chr6-11629858-11630857...1042747	4.93029	1.10475	0.330389	3.34377	0.000826481	0.00419921	chr6-11629858-11630857	Mrgprd
chr6-11644400-11645072...1042749	1.39025	-1.97201	0.549874	-3.58629	0.000335413	0.00194997	chr6-11644400-11645072	Mrgprd
chr6-11660716-11661553...1042752	1.60385	2.09879	0.32746	6.40929	1.46203e-10	4.54617e-09	chr6-11660716-11661553	Mrgprd
chr6-11720491-11720934...1042753	1.47753	0.927771	0.298265	3.11056	0.00186732	0.00831529	chr6-11720491-11720934	Mrgprd
chr6-11727497-11727845...1042756	2.09824	-1.27516	0.453915	-2.80924	0.00496579	0.0186732	chr6-11727497-11727845	Mrgprd
chr6-11730258-11730614...1042758	1.23512	1.41702	0.278988	5.07916	3.79113e-07	5.1956e-06	chr6-11730258-11730614	Mrgprd
chr6-11740003-11741135...1042760	1.21794	1.8731	0.259569	7.2162	5.34603e-13	2.71554e-11	chr6-11740003-11741135	Mrgprd
chr6-11761733-11762682...1042762	2.41224	1.47304	0.480608	3.06495	0.00217706	0.00944486	chr6-11761733-11762682	Mrgprd
chr6-11810817-11811161...1042766	2.24012	-1.39837	0.415435	-3.36603	0.000762573	0.00392488	chr6-11810817-11811161	Mrgprd
chr6-11925419-11926943...1042774	16.4871	0.434181	0.103832	4.18158	2.89487e-05	0.000234562	chr6-11925419-11926943	Mrgprd
chr6-11927098-11927835...1042775	5.03476	1.93469	0.374135	5.1711	2.32725e-07	3.37424e-06	chr6-11927098-11927835	Mrgprd
chr6-11948010-11948471...1042781	1.925	0.803052	0.245946	3.26516	0.00109401	0.0053179	chr6-11948010-11948471	Mrgprd
chr6-11975526-11976255...1042790	2.22668	0.932319	0.21686	4.29918	1.71432e-05	0.000148563	chr6-11975526-11976255	Mrgprd
chr6-11980739-11981653...1042792	5.73572	1.39247	0.296916	4.68978	2.73502e-06	2.97226e-05	chr6-11980739-11981653	Mrgprd
chr6-11993970-11994424...1042796	1.2034	0.661093	0.266748	2.47834	0.0131995	0.0412414	chr6-11993970-11994424	Mrgprd
chr6-11997743-11997975...1042798	0.70559	1.0372	0.335423	3.09222	0.00198664	0.00875454	chr6-11997743-11997975	Mrgprd
chr6-12003183-12003647...1042800	1.32944	0.922969	0.293388	3.14589	0.0016558	0.00752665	chr6-12003183-12003647	Mrgprd
chr6-12012087-12012392...1042802	0.558441	1.81225	0.29954	6.05013	1.44727e-09	3.60009e-08	chr6-12012087-12012392	Mrgprd
chr6-12014414-12015494...1042803	3.17928	0.854051	0.197177	4.33138	1.48175e-05	0.000130749	chr6-12014414-12015494	Mrgprd
chr6-12020896-12021424...1042807	1.98022	0.797929	0.198174	4.0264	5.66373e-05	0.000421022	chr6-12020896-12021424	Mrgprd
chr6-12038046-12038717...1042813	3.91217	1.46558	0.252407	5.80642	6.38219e-09	1.37198e-07	chr6-12038046-12038717	Mrgprd
chr6-12038849-12039115...1042814	1.13607	0.763559	0.248495	3.07273	0.00212109	0.00924256	chr6-12038849-12039115	Mrgprd
chr6-12052926-12053421...1042816	1.85235	0.616969	0.22794	2.70672	0.00679515	0.0241424	chr6-12052926-12053421	Mrgprd
chr6-12072310-12072511...1042819	0.818656	0.870513	0.338437	2.57216	0.0101067	0.0332683	chr6-12072310-12072511	Mrgprd
chr6-12072569-12073293...1042820	2.09776	0.750994	0.268825	2.79362	0.00521213	0.0194222	chr6-12072569-12073293	Mrgprd
chr6-12077120-12077742...1042823	2.33172	0.81544	0.236815	3.44337	0.000574517	0.00308496	chr6-12077120-12077742	Mrgprd
chr6-12084556-12084938...1042825	1.16264	0.919066	0.278968	3.29452	0.000985908	0.00487151	chr6-12084556-12084938	Mrgprd
chr6-12089495-12090395...1042827	3.54371	1.30619	0.341604	3.82369	0.000131469	0.000871966	chr6-12089495-12090395	Mrgprd
chr6-12096997-12097723...1042829	2.20783	1.39726	0.265929	5.25424	1.48638e-07	2.268e-06	chr6-12096997-12097723	Mrgprd
chr6-12115656-12116075...1042833	4.02723	1.77566	0.232864	7.62529	2.43485e-14	1.5926e-12	chr6-12115656-12116075	Mrgprd
chr6-12116469-12118579...1042834	21.0775	1.26881	0.214364	5.91894	3.24019e-09	7.45783e-08	chr6-12116469-12118579	Mrgprd
chr6-12124332-12125904...1042836	14.8289	0.849251	0.269914	3.14637	0.00165308	0.00751699	chr6-12124332-12125904	Mrgprd
chr6-12126444-12126859...1042837	1.94091	0.958239	0.36334	2.63731	0.00835667	0.0285604	chr6-12126444-12126859	Mrgprd
chr6-12177964-12178299...1042842	1.16033	-1.7969	0.600092	-2.99438	0.00275007	0.0114675	chr6-12177964-12178299	Mrgprd
chr6-12236247-12237029...1042848	3.15197	-1.46002	0.3634	-4.01766	5.87783e-05	0.000434786	chr6-12236247-12237029	Mrgprd
chr6-12255517-12255751...1042853	1.44205	-1.35024	0.435209	-3.10251	0.00191885	0.00850417	chr6-12255517-12255751	Mrgprd
chr6-12299623-12300159...1042860	1.02801	0.787769	0.301482	2.61299	0.00897535	0.0302549	chr6-12299623-12300159	Mrgprd
chr6-12306994-12308020...1042861	9.48521	1.61333	0.238053	6.77716	1.22559e-11	4.75821e-10	chr6-12306994-12308020	Mrgprd
chr6-12308485-12308818...1042862	1.9366	1.69599	0.270625	6.26693	3.68242e-10	1.04716e-08	chr6-12308485-12308818	Mrgprd
chr6-12380890-12381632...1042872	2.78124	-1.09363	0.367849	-2.97305	0.00294858	0.0121446	chr6-12380890-12381632	Mrgprd
chr6-12381843-12382230...1042873	0.80094	0.762873	0.312733	2.43938	0.0147126	0.0449806	chr6-12381843-12382230	Mrgprd
chr6-12398143-12398667...1042874	1.24717	1.54278	0.259445	5.94648	2.7397e-09	6.39864e-08	chr6-12398143-12398667	Mrgprd
chr6-12450169-12451159...1042885	6.47875	1.0209	0.18008	5.66916	1.43502e-08	2.82387e-07	chr6-12450169-12451159	Mrgprd
chr6-12459259-12459556...1042892	0.666738	0.988565	0.330218	2.99367	0.0027564	0.0114894	chr6-12459259-12459556	Mrgprd
chr6-12468469-12469113...1042894	3.20208	1.8802	0.235853	7.97191	1.56244e-15	1.23491e-13	chr6-12468469-12469113	Mrgprd
chr6-12487966-12489492...1042898	18.3155	1.43147	0.26854	5.33057	9.79072e-08	1.56473e-06	chr6-12487966-12489492	Mrgprd
chr6-12493457-12494271...1042899	14.8157	1.23462	0.293912	4.20065	2.66148e-05	0.000218108	chr6-12493457-12494271	Mrgprd
chr6-12500939-12502387...1042901	8.56916	0.657699	0.267754	2.45636	0.0140353	0.0433168	chr6-12500939-12502387	Mrgprd
chr6-12507953-12509411...1042902	2.45168	0.697361	0.210426	3.31405	0.000919555	0.00459574	chr6-12507953-12509411	Mrgprd
chr6-12522024-12522509...1042907	1.10945	1.2428	0.434181	2.8624	0.00420441	0.0162914	chr6-12522024-12522509	Mrgprd
chr6-12532844-12533326...1042908	1.03695	0.880656	0.292282	3.01304	0.00258646	0.0108999	chr6-12532844-12533326	Mrgprd
chr6-12538741-12539746...1042910	3.62532	1.75358	0.415368	4.22175	2.42409e-05	0.000201066	chr6-12538741-12539746	Mrgprd
chr6-12550032-12550738...1042913	3.72758	1.01194	0.314625	3.21634	0.00129838	0.00614174	chr6-12550032-12550738	Mrgprd
chr6-12551262-12551965...1042914	1.65774	1.23801	0.308748	4.00976	6.07804e-05	0.000447753	chr6-12551262-12551965	Mrgprd
chr6-12555152-12556237...1042915	4.93074	0.603108	0.225921	2.66955	0.00759527	0.0264234	chr6-12555152-12556237	Mrgprd
chr6-12562795-12562989...1042918	0.442847	1.13696	0.41801	2.71994	0.00652932	0.0233658	chr6-12562795-12562989	Mrgprd
chr6-12580714-12580910...1042923	0.5629	1.39403	0.351299	3.96823	7.2408e-05	0.000521214	chr6-12580714-12580910	Mrgprd
chr6-12581011-12581796...1042924	1.82874	0.764039	0.218333	3.49942	0.000466267	0.00258254	chr6-12581011-12581796	Mrgprd
chr6-12585760-12586218...1042925	1.57901	1.87101	0.232109	8.06089	7.57422e-16	6.30953e-14	chr6-12585760-12586218	Mrgprd
chr6-12592087-12592700...1042926	1.36401	0.678785	0.283708	2.39255	0.016732	0.0498168	chr6-12592087-12592700	Mrgprd
chr6-12602185-12602653...1042927	1.83696	1.16255	0.410458	2.83232	0.00462115	0.0175996	chr6-12602185-12602653	Mrgprd
chr6-12606013-12607513...1042928	7.69482	1.37179	0.209792	6.53882	6.20071e-11	2.089e-09	chr6-12606013-12607513	Mrgprd
chr6-12616273-12616658...1042931	0.99184	0.835401	0.332419	2.51309	0.0119678	0.0381221	chr6-12616273-12616658	Mrgprd
chr6-12680821-12681414...1042940	1.30947	2.15389	0.357755	6.02057	1.73806e-09	4.24555e-08	chr6-12680821-12681414	Mrgprd
chr6-12700057-12701056...1042944	4.58597	1.3472	0.504666	2.6695	0.00759647	0.0264268	chr6-12700057-12701056	Mrgprd
chr6-12702993-12703289...1042945	0.965422	1.05921	0.386065	2.74362	0.00607666	0.0220281	chr6-12702993-12703289	Mrgprd
chr6-12712488-12713341...1042947	10.5314	1.24917	0.341985	3.65269	0.000259503	0.00156607	chr6-12712488-12713341	Mrgprd
chr6-12742057-12743359...1042957	3.86993	1.06907	0.336666	3.17546	0.00149601	0.00691397	chr6-12742057-12743359	Mrgprd
chr6-12747673-12750954...1042958	39.6806	0.699527	0.149136	4.69052	2.72505e-06	2.96259e-05	chr6-12747673-12750954	Mrgprd
chr6-12806541-12806931...1042965	1.30517	1.41891	0.356549	3.97955	6.90451e-05	0.000500035	chr6-12806541-12806931	Mrgprd
chr6-12827715-12828011...1042968	0.767164	-1.76101	0.61189	-2.87798	0.0040023	0.0156393	chr6-12827715-12828011	Mrgprd
chr6-12833384-12833946...1042969	1.68258	-1.30003	0.472327	-2.75239	0.00591619	0.0215478	chr6-12833384-12833946	Mrgprd
chr6-12892100-12892892...1042974	0.823865	1.27995	0.294255	4.34979	1.36271e-05	0.000121499	chr6-12892100-12892892	Mrgprd
chr6-12896205-12896819...1042975	2.07236	-0.986769	0.40777	-2.41992	0.0155241	0.0469232	chr6-12896205-12896819	Mrgprd
chr6-12911676-12912850...1042976	2.72282	1.49837	0.292859	5.11634	3.11526e-07	4.37004e-06	chr6-12911676-12912850	Mrgprd
chr6-12913466-12913672...1042977	0.550928	1.57777	0.414336	3.80794	0.000140129	0.000921276	chr6-12913466-12913672	Mrgprd
chr6-12944662-12945237...1042982	2.12774	1.17383	0.344974	3.40266	0.000667337	0.00350321	chr6-12944662-12945237	Mrgprd
chr6-12978205-12978454...1042987	0.54489	-1.98562	0.769985	-2.57878	0.00991487	0.0327581	chr6-12978205-12978454	Mrgprd
chr6-12991894-12992853...1042990	1.7548	0.898474	0.318323	2.82252	0.00476472	0.0180541	chr6-12991894-12992853	Mrgprd
chr6-13057067-13057380...1042998	0.39503	1.13305	0.441194	2.56814	0.0102245	0.0335815	chr6-13057067-13057380	Mrgprd
chr6-13086635-13088026...1043003	7.61406	1.06218	0.205606	5.16612	2.39006e-07	3.45386e-06	chr6-13086635-13088026	Mrgprd
chr6-13096385-13097404...1043004	3.10238	1.40909	0.223516	6.30418	2.89718e-10	8.43929e-09	chr6-13096385-13097404	Mrgprd
chr6-13101313-13101725...1043006	0.866848	2.10727	0.288388	7.30708	2.7301e-13	1.47013e-11	chr6-13101313-13101725	Mrgprd
chr6-13119196-13120156...1043010	4.69072	1.29506	0.383832	3.37404	0.000740747	0.00382911	chr6-13119196-13120156	Mrgprd
chr6-13126300-13127453...1043011	7.00405	2.58254	0.399403	6.466	1.00628e-10	3.24036e-09	chr6-13126300-13127453	Mrgprd
chr6-13133916-13134192...1043012	0.709069	0.970512	0.335504	2.8927	0.00381943	0.0150508	chr6-13133916-13134192	Mrgprd
chr6-13154015-13154423...1043015	1.12693	0.835709	0.306429	2.72725	0.00638645	0.0229536	chr6-13154015-13154423	Mrgprd
chr6-13159020-13159734...1043016	2.13202	0.820905	0.238779	3.43793	0.000586172	0.00313758	chr6-13159020-13159734	Mrgprd
chr6-13180150-13180798...1043020	3.56308	-2.11962	0.508535	-4.16809	3.07162e-05	0.000247115	chr6-13180150-13180798	Mrgprd
chr6-13219163-13219781...1043023	1.52664	-1.33475	0.437467	-3.05109	0.00228013	0.00981677	chr6-13219163-13219781	Mrgprd
chr6-13242330-13242712...1043027	0.63273	1.61941	0.52719	3.07178	0.00212787	0.00926633	chr6-13242330-13242712	Mrgprd
chr6-13256353-13256713...1043030	2.24796	-2.35065	0.697651	-3.36937	0.000753393	0.00388435	chr6-13256353-13256713	Mrgprd
chr6-13259253-13259834...1043031	2.97437	-3.08528	0.670725	-4.59992	4.22654e-06	4.36506e-05	chr6-13259253-13259834	Mrgprd
chr6-13260707-13261175...1043032	3.90932	1.12111	0.386246	2.90256	0.00370121	0.014661	chr6-13260707-13261175	Mrgprd
chr6-13293047-13294246...1043041	3.51287	1.59542	0.285636	5.5855	2.33025e-08	4.35919e-07	chr6-13293047-13294246	Mrgprd
chr6-13295219-13295589...1043042	0.906	1.95877	0.240679	8.13853	4.00098e-16	3.46425e-14	chr6-13295219-13295589	Mrgprd
chr6-13298915-13299413...1043046	0.797062	2.13556	0.263844	8.09403	5.77235e-16	4.88794e-14	chr6-13298915-13299413	Mrgprd
chr6-13304287-13304872...1043047	1.52751	-0.982993	0.377339	-2.60506	0.00918569	0.0308183	chr6-13304287-13304872	Mrgprd
chr6-13323316-13323726...1043052	0.62257	1.14087	0.340823	3.34739	0.000815773	0.00415298	chr6-13323316-13323726	Mrgprd
chr6-13354777-13355311...1043054	0.94631	-1.69573	0.684179	-2.47849	0.013194	0.0412275	chr6-13354777-13355311	Mrgprd
chr6-13374822-13375362...1043056	1.81229	-1.49491	0.507924	-2.94318	0.00324855	0.013158	chr6-13374822-13375362	Mrgprd
chr6-13413701-13414091...1043060	1.30805	1.00508	0.240717	4.17533	2.97548e-05	0.000240335	chr6-13413701-13414091	Mrgprd
chr6-13472519-13473326...1043063	2.15827	2.36163	0.487604	4.84333	1.27683e-06	1.52162e-05	chr6-13472519-13473326	Mrgprd
chr6-13535124-13535998...1043067	0.864525	1.27788	0.342375	3.73238	0.000189676	0.00119605	chr6-13535124-13535998	Mrgprd
chr6-13578020-13578418...1043075	0.885885	1.01245	0.306447	3.30383	0.000953735	0.00473915	chr6-13578020-13578418	Mrgprd
chr6-13591847-13592332...1043076	1.39634	1.84078	0.274055	6.71684	1.85709e-11	6.95161e-10	chr6-13591847-13592332	Mrgprd
chr6-13596958-13597757...1043079	3.52187	0.635654	0.177768	3.57575	0.000349222	0.00201834	chr6-13596958-13597757	Mrgprd
chr6-13598665-13599204...1043081	1.74034	1.34308	0.220368	6.09468	1.09653e-09	2.80443e-08	chr6-13598665-13599204	Mrgprd
chr6-13601658-13601981...1043082	1.76531	-1.0763	0.38493	-2.79608	0.00517261	0.0192982	chr6-13601658-13601981	Mrgprd
chr6-13604603-13604788...1043083	0.871134	1.04973	0.411405	2.55158	0.0107234	0.0348952	chr6-13604603-13604788	Mrgprd
chr6-13607246-13608905...1043084	23.6599	0.413537	0.127348	3.24731	0.00116502	0.00560567	chr6-13607246-13608905	Mrgprd
chr6-13628401-13629253...1043089	2.02587	0.728794	0.261953	2.78216	0.00539983	0.0199941	chr6-13628401-13629253	Mrgprd
chr6-13634334-13634565...1043093	0.623402	0.980366	0.398149	2.46231	0.0138046	0.0427436	chr6-13634334-13634565	Mrgprd
chr6-13655423-13655923...1043096	1.72948	-0.937819	0.335952	-2.79152	0.00524606	0.0195273	chr6-13655423-13655923	Mrgprd
chr6-13677014-13678455...1043103	35.5719	0.362613	0.12332	2.94041	0.00327773	0.0132575	chr6-13677014-13678455	Mrgprd
chr6-13695094-13695667...1043106	1.48502	-1.7127	0.569409	-3.00785	0.00263103	0.0110519	chr6-13695094-13695667	Mrgprd
chr6-13746959-13747392...1043107	1.52838	-2.10285	0.596571	-3.52489	0.00042366	0.00237985	chr6-13746959-13747392	Mrgprd
chr6-13830653-13831012...1043117	1.27494	0.876148	0.30026	2.91797	0.00352318	0.0140693	chr6-13830653-13831012	Mrgprd
chr6-13832888-13833314...1043118	2.95188	0.621414	0.259092	2.39843	0.0164656	0.0491785	chr6-13832888-13833314	Mrgprd
chr6-13856219-13856577...1043121	0.800511	1.96183	0.318608	6.1575	7.3904e-10	1.96704e-08	chr6-13856219-13856577	Mrgprd
chr6-13858893-13859738...1043122	1.49566	2.64996	0.22564	11.7442	7.56551e-32	4.66787e-29	chr6-13858893-13859738	Mrgprd
chr6-13870229-13871936...1043124	13.9035	0.400703	0.108753	3.68453	0.000229127	0.00140757	chr6-13870229-13871936	Mrgprd
chr6-13913748-13914402...1043133	1.013	1.81397	0.323063	5.6149	1.96682e-08	3.74896e-07	chr6-13913748-13914402	Mrgprd
chr6-13919344-13920084...1043134	2.35469	-1.53014	0.476407	-3.21184	0.00131888	0.00622462	chr6-13919344-13920084	Mrgprd
chr6-13964244-13965212...1043136	3.53502	1.09351	0.243966	4.48221	7.38743e-06	7.1171e-05	chr6-13964244-13965212	Mrgprd
chr6-14054039-14055302...1043147	2.65361	2.17664	0.177912	12.2344	2.03655e-34	1.61364e-31	chr6-14054039-14055302	Mrgprd
chr6-14147267-14147839...1043153	0.683747	1.45831	0.313305	4.6546	3.24618e-06	3.45875e-05	chr6-14147267-14147839	Mrgprd
chr6-14195928-14196867...1043157	5.51397	2.15238	0.409765	5.25272	1.4987e-07	2.2844e-06	chr6-14195928-14196867	Mrgprd
chr6-14207189-14207974...1043158	2.29531	0.544477	0.196704	2.768	0.00564007	0.0207252	chr6-14207189-14207974	Mrgprd
chr6-14378711-14378949...1043166	0.407066	1.18925	0.482821	2.46314	0.0137728	0.0426625	chr6-14378711-14378949	Mrgprd
chr6-14409713-14410262...1043168	2.46357	-2.22318	0.53019	-4.19316	2.7509e-05	0.000224434	chr6-14409713-14410262	Mrgprd
chr6-14522620-14523344...1043176	1.65447	0.749596	0.230524	3.2517	0.00114717	0.00553371	chr6-14522620-14523344	Mrgprd
chr6-14529111-14529336...1043177	0.412105	-2.03887	0.791532	-2.57585	0.00999926	0.0329811	chr6-14529111-14529336	Mrgprd
chr6-14536088-14536705...1043178	0.76436	1.16903	0.318853	3.66635	0.000246034	0.00149558	chr6-14536088-14536705	Mrgprd
chr6-14569789-14570403...1043186	1.53159	1.22856	0.29437	4.17353	2.99913e-05	0.000241978	chr6-14569789-14570403	Mrgprd
chr6-14577228-14577710...1043188	0.743874	1.25994	0.497204	2.53406	0.0112751	0.0363463	chr6-14577228-14577710	Mrgprd
chr6-14589391-14589680...1043191	0.641329	0.915316	0.348071	2.62968	0.00854647	0.0290854	chr6-14589391-14589680	Mrgprd
chr6-14600323-14601380...1043192	10.7686	1.55403	0.253165	6.1384	8.33565e-10	2.18885e-08	chr6-14600323-14601380	Mrgprd
chr6-14620544-14621184...1043193	0.751874	0.917066	0.310479	2.95371	0.0031398	0.01279	chr6-14620544-14621184	Mrgprd
chr6-14663116-14664555...1043197	2.04355	2.40695	0.280765	8.57283	1.00976e-17	1.12273e-15	chr6-14663116-14664555	Mrgprd
chr6-14665149-14665676...1043198	0.740018	1.49505	0.416417	3.59027	0.000330334	0.00192468	chr6-14665149-14665676	Mrgprd
chr6-14687446-14688256...1043202	2.49043	2.66531	0.323477	8.23955	1.72858e-16	1.58304e-14	chr6-14687446-14688256	Mrgprd
chr6-14721436-14721971...1043205	2.88959	1.91293	0.471009	4.06134	4.87915e-05	0.000369993	chr6-14721436-14721971	Mrgprd
chr6-14734857-14735427...1043208	0.808434	0.949342	0.314169	3.02176	0.00251312	0.0106398	chr6-14734857-14735427	Mrgprd
chr6-14754850-14755687...1043211	3.09461	-1.47052	0.513838	-2.86184	0.00421187	0.0163145	chr6-14754850-14755687	Mrgprd
chr6-14810993-14811471...1043216	0.682048	1.05038	0.377136	2.78514	0.00535045	0.019848	chr6-14810993-14811471	Mrgprd
chr6-14855182-14855420...1043223	0.566391	1.29636	0.346873	3.73728	0.000186022	0.0011763	chr6-14855182-14855420	Mrgprd
chr6-14917660-14918896...1043228	3.59953	2.6725	0.341441	7.82712	4.9919e-15	3.65831e-13	chr6-14917660-14918896	Mrgprd
chr6-14989468-14990188...1043234	5.52818	2.21499	0.370345	5.98089	2.21916e-09	5.2983e-08	chr6-14989468-14990188	Mrgprd
chr6-15006852-15007159...1043236	0.518377	1.36579	0.340796	4.00765	6.13248e-05	0.000451198	chr6-15006852-15007159	Mrgprd
chr6-15008612-15009278...1043237	1.34104	1.14632	0.328484	3.48971	0.000483539	0.0026626	chr6-15008612-15009278	Mrgprd
chr6-15067649-15068078...1043241	0.270197	1.59171	0.646577	2.46175	0.0138259	0.0427948	chr6-15067649-15068078	Mrgprd
chr6-15149787-15150506...1043246	0.615013	1.07487	0.379455	2.83267	0.00461616	0.0175846	chr6-15149787-15150506	Mrgprd
chr6-15176758-15177235...1043251	0.8568	1.01725	0.297812	3.41575	0.000636055	0.00336231	chr6-15176758-15177235	Mrgprd
chr6-15282018-15282478...1043265	1.41403	-1.43977	0.494022	-2.91438	0.00356395	0.0142038	chr6-15282018-15282478	Mrgprd
chr6-15300516-15300762...1043268	0.796948	-1.78198	0.635643	-2.80343	0.00505625	0.0189463	chr6-15300516-15300762	Mrgprd
chr6-15310728-15310943...1043271	0.730412	-1.32144	0.545632	-2.42184	0.015442	0.0467329	chr6-15310728-15310943	Mrgprd
chr6-15362084-15362578...1043281	0.406949	1.2656	0.374515	3.3793	0.0007267	0.00376693	chr6-15362084-15362578	Mrgprd
chr6-15407894-15408446...1043285	1.59859	0.934697	0.297779	3.13889	0.00169588	0.00767795	chr6-15407894-15408446	Mrgprd
chr6-15409896-15410502...1043286	1.68072	1.19413	0.489562	2.43918	0.0147206	0.0449983	chr6-15409896-15410502	Mrgprd
chr6-15427000-15427863...1043290	2.86109	0.95688	0.377104	2.53744	0.0111666	0.036069	chr6-15427000-15427863	Mrgprd
chr6-15435606-15435793...1043291	0.763328	-1.58925	0.662238	-2.39981	0.0164034	0.0490316	chr6-15435606-15435793	Mrgprd
chr6-15498445-15499210...1043295	2.13433	1.99103	0.532359	3.74002	0.000184005	0.00116544	chr6-15498445-15499210	Mrgprd
chr6-15621819-15622514...1043302	3.04106	1.40688	0.459468	3.06198	0.00219878	0.00952167	chr6-15621819-15622514	Mrgprd
chr6-15626162-15626392...1043304	0.493131	1.3543	0.423701	3.19635	0.00139178	0.00650792	chr6-15626162-15626392	Mrgprd
chr6-15642387-15642824...1043307	0.922199	1.9935	0.293149	6.80032	1.04386e-11	4.11062e-10	chr6-15642387-15642824	Mrgprd
chr6-15720446-15721730...1043308	3.99338	0.463444	0.17028	2.72165	0.00649572	0.02327	chr6-15720446-15721730	Mrgprd
chr6-15724410-15724751...1043309	1.53082	1.31561	0.334356	3.93474	8.32866e-05	0.000588486	chr6-15724410-15724751	Mrgprd
chr6-15742771-15743056...1043312	0.938428	1.50313	0.360764	4.16652	3.09282e-05	0.000248624	chr6-15742771-15743056	Mrgprd
chr6-15745284-15745954...1043313	5.0773	1.05544	0.332857	3.17085	0.00151995	0.0070056	chr6-15745284-15745954	Mrgprd
chr6-15746732-15746919...1043314	0.672832	1.59909	0.501942	3.1858	0.00144354	0.0067104	chr6-15746732-15746919	Mrgprd
chr6-15750064-15750975...1043315	4.63159	1.19516	0.388691	3.07484	0.00210614	0.00919042	chr6-15750064-15750975	Mrgprd
chr6-15758896-15759933...1043316	2.9916	3.11091	0.190232	16.3532	4.12538e-60	2.35933e-56	chr6-15758896-15759933	Mrgprd
chr6-15760127-15760436...1043317	0.922057	3.3248	0.232552	14.297	2.28344e-46	5.17062e-43	chr6-15760127-15760436	Mrgprd
chr6-15762690-15763299...1043319	1.79356	1.47945	0.457764	3.23192	0.00122962	0.0058675	chr6-15762690-15763299	Mrgprd
chr6-15790117-15790507...1043323	1.65157	0.552122	0.213924	2.58092	0.00985367	0.0326002	chr6-15790117-15790507	Mrgprd
chr6-15792628-15794019...1043324	3.73195	0.760638	0.316865	2.40051	0.0163721	0.0489556	chr6-15792628-15794019	Mrgprd
chr6-15820464-15820823...1043327	0.679362	2.01213	0.288674	6.97025	3.16382e-12	1.37947e-10	chr6-15820464-15820823	Mrgprd
chr6-15838303-15838476...1043329	0.333693	2.17612	0.515589	4.22066	2.4359e-05	0.000201918	chr6-15838303-15838476	Mrgprd
chr6-15841400-15842531...1043330	4.89659	1.37557	0.391751	3.51133	0.000445872	0.00248649	chr6-15841400-15842531	Mrgprd
chr6-15987291-15987981...1043338	2.1719	1.80324	0.238214	7.56984	3.73671e-14	2.36372e-12	chr6-15987291-15987981	Mrgprd
chr6-16065022-16065667...1043341	1.79062	-1.45065	0.597457	-2.42804	0.0151805	0.0461082	chr6-16065022-16065667	Mrgprd
chr6-16100237-16100899...1043347	1.76617	1.24835	0.474649	2.63004	0.00853742	0.0290592	chr6-16100237-16100899	Mrgprd
chr6-16125361-16125865...1043349	0.538047	1.12175	0.39148	2.8654	0.00416476	0.0161636	chr6-16125361-16125865	Mrgprd
chr6-16147595-16148091...1043351	1.33195	-2.10733	0.682561	-3.08738	0.0020193	0.00887344	chr6-16147595-16148091	Mrgprd
chr6-16213251-16214477...1043358	1.39667	0.634373	0.252222	2.51514	0.0118984	0.0379434	chr6-16213251-16214477	Mrgprd
chr6-16221034-16222522...1043360	4.62646	1.09803	0.172155	6.37812	1.79278e-10	5.46753e-09	chr6-16221034-16222522	Mrgprd
chr6-16224551-16225115...1043361	1.63187	2.18509	0.230353	9.48584	2.40436e-21	4.49329e-19	chr6-16224551-16225115	Mrgprd
chr6-16233860-16234151...1043363	0.323984	2.00758	0.466819	4.30056	1.70369e-05	0.000147769	chr6-16233860-16234151	Mrgprd
chr6-16261128-16261645...1043364	0.878285	-1.83852	0.73253	-2.50983	0.012079	0.038408	chr6-16261128-16261645	Mrgprd
chr6-16327453-16328833...1043369	3.77294	-1.04164	0.380924	-2.7345	0.00624751	0.0225352	chr6-16327453-16328833	Mrgprd
chr6-16336117-16336843...1043371	1.05055	1.46468	0.325845	4.49501	6.95652e-06	6.75065e-05	chr6-16336117-16336843	Mrgprd
chr6-16403665-16404638...1043375	1.70905	2.11842	0.44149	4.79835	1.59976e-06	1.85755e-05	chr6-16403665-16404638	Mrgprd
chr6-16498955-16499541...1043381	1.18363	2.21644	0.52673	4.20793	2.57725e-05	0.000212121	chr6-16498955-16499541	Mrgprd
chr6-16550234-16550955...1043384	1.49068	1.00742	0.259434	3.88313	0.00010312	0.000707479	chr6-16550234-16550955	Mrgprd
chr6-16553236-16553615...1043385	0.47453	1.46159	0.437457	3.34111	0.000834429	0.00423344	chr6-16553236-16553615	Mrgprd
chr6-16558301-16558511...1043386	0.490137	1.07469	0.425865	2.52354	0.0116179	0.0372397	chr6-16558301-16558511	Mrgprd
chr6-16611395-16611649...1043390	0.4997	1.12061	0.448795	2.49694	0.0125272	0.0395403	chr6-16611395-16611649	Mrgprd
chr6-16611979-16612698...1043391	1.66867	0.959602	0.389037	2.46661	0.0136399	0.0423318	chr6-16611979-16612698	Mrgprd
chr6-16621535-16623146...1043392	8.7582	2.39487	0.411722	5.81672	6.00126e-09	1.29787e-07	chr6-16621535-16623146	Mrgprd
chr6-16667941-16668287...1043397	1.62872	0.597684	0.241356	2.47636	0.013273	0.0414254	chr6-16667941-16668287	Mrgprd
chr6-16695326-16696020...1043402	0.833943	1.35725	0.365135	3.71713	0.000201496	0.00125986	chr6-16695326-16696020	Mrgprd
chr6-16703205-16704025...1043407	2.91289	-2.37858	0.684353	-3.47566	0.000509607	0.00278569	chr6-16703205-16704025	Mrgprd
chr6-16718530-16718772...1043409	0.481436	1.50235	0.428281	3.50787	0.00045171	0.00251393	chr6-16718530-16718772	Mrgprd
chr6-16719032-16720077...1043410	1.46309	2.199	0.366515	5.99976	1.97612e-09	4.77271e-08	chr6-16719032-16720077	Mrgprd
chr6-16731330-16732381...1043411	4.80055	2.58751	0.298277	8.67484	4.14147e-18	4.90691e-16	chr6-16731330-16732381	Mrgprd
chr6-16733108-16733634...1043412	1.36431	2.62077	0.337657	7.76163	8.38422e-15	5.92348e-13	chr6-16733108-16733634	Mrgprd
chr6-16747021-16747729...1043414	2.28748	2.34579	0.385865	6.07931	1.20701e-09	3.05613e-08	chr6-16747021-16747729	Mrgprd
chr6-16752777-16753244...1043416	0.747884	1.41947	0.334375	4.24516	2.18441e-05	0.000183561	chr6-16752777-16753244	Mrgprd
chr6-16768836-16769393...1043418	1.39346	-1.80594	0.644573	-2.80177	0.00508233	0.019027	chr6-16768836-16769393	Mrgprd
chr6-16796431-16799075...1043420	6.34687	1.95258	0.174639	11.1806	5.07359e-29	2.36002e-26	chr6-16796431-16799075	Mrgprd
chr6-16808002-16808388...1043421	0.462452	1.16548	0.391773	2.97488	0.00293104	0.012084	chr6-16808002-16808388	Mrgprd
chr6-16808800-16809366...1043422	0.591105	1.90945	0.301083	6.34195	2.26878e-10	6.76654e-09	chr6-16808800-16809366	Mrgprd
chr6-16833649-16834219...1043423	1.1362	2.10328	0.269935	7.79181	6.60559e-15	4.74426e-13	chr6-16833649-16834219	Mrgprd
chr6-16843363-16843749...1043424	0.470008	1.12296	0.400928	2.80091	0.00509595	0.0190675	chr6-16843363-16843749	Mrgprd
chr6-16862086-16862299...1043427	0.352462	1.30841	0.478755	2.73294	0.0062772	0.0226242	chr6-16862086-16862299	Mrgprd
chr6-16965761-16966546...1043437	1.81284	2.45002	0.33673	7.27592	3.44061e-13	1.81763e-11	chr6-16965761-16966546	Mrgprd
chr6-16990750-16991198...1043440	0.825774	1.5601	0.31456	4.95963	7.06275e-07	9.00299e-06	chr6-16990750-16991198	Mrgprd
chr6-17055867-17056217...1043447	0.74404	-1.2622	0.512211	-2.46421	0.0137315	0.0425604	chr6-17055867-17056217	Mrgprd
chr6-17077797-17078257...1043453	1.71147	-1.03625	0.382291	-2.71062	0.00671567	0.0239086	chr6-17077797-17078257	Mrgprd
chr6-17110705-17111318...1043462	1.22501	0.898535	0.262609	3.42157	0.000622598	0.00330162	chr6-17110705-17111318	Mrgprd
chr6-17142513-17143339...1043466	1.76648	0.816956	0.275552	2.9648	0.00302879	0.0124145	chr6-17142513-17143339	Mrgprd
chr6-17154732-17155771...1043468	3.71714	2.70216	0.255704	10.5675	4.21498e-26	1.41054e-23	chr6-17154732-17155771	Mrgprd
chr6-17165487-17165875...1043470	0.853513	2.04926	0.252133	8.1277	4.37508e-16	3.76769e-14	chr6-17165487-17165875	Mrgprd
chr6-17170485-17170934...1043471	1.61441	-1.46919	0.575961	-2.55085	0.0107462	0.0349515	chr6-17170485-17170934	Mrgprd
chr6-17197533-17198015...1043475	0.765665	1.28308	0.277973	4.61585	3.91498e-06	4.07937e-05	chr6-17197533-17198015	Mrgprd
chr6-17280426-17282443...1043490	21.367	0.911128	0.144039	6.32554	2.52342e-10	7.44781e-09	chr6-17280426-17282443	Mrgprd
chr6-17298501-17299742...1043492	3.83909	2.14517	0.434505	4.93705	7.93138e-07	9.98695e-06	chr6-17298501-17299742	Mrgprd
chr6-17302305-17302626...1043493	1.03929	1.78939	0.436177	4.10245	4.08802e-05	0.0003171	chr6-17302305-17302626	Mrgprd
chr6-17305835-17308216...1043494	16.7316	1.73933	0.227438	7.64747	2.04973e-14	1.35716e-12	chr6-17305835-17308216	Mrgprd
chr6-17308655-17309262...1043495	2.68022	1.84519	0.320349	5.75994	8.41426e-09	1.75651e-07	chr6-17308655-17309262	Mrgprd
chr6-17309325-17309519...1043496	1.322	1.49047	0.271164	5.49657	3.87254e-08	6.85157e-07	chr6-17309325-17309519	Mrgprd
chr6-17314927-17315331...1043497	1.13156	1.4829	0.546335	2.71428	0.00664209	0.0236992	chr6-17314927-17315331	Mrgprd
chr6-17315921-17317268...1043498	3.53555	1.72011	0.33136	5.19107	2.09091e-07	3.06788e-06	chr6-17315921-17317268	Mrgprd
chr6-17320421-17320861...1043499	1.00457	1.95116	0.266424	7.3235	2.41592e-13	1.31524e-11	chr6-17320421-17320861	Mrgprd
chr6-17326475-17327692...1043500	7.55097	1.17409	0.184465	6.36487	1.95454e-10	5.91113e-09	chr6-17326475-17327692	Mrgprd
chr6-17329948-17330164...1043501	0.706064	1.13012	0.446546	2.53081	0.0113799	0.0366236	chr6-17329948-17330164	Mrgprd
chr6-17334567-17334797...1043502	0.48564	1.24128	0.388054	3.19872	0.00138039	0.0064631	chr6-17334567-17334797	Mrgprd
chr6-17335326-17335684...1043503	0.57706	1.16796	0.394241	2.96257	0.00305083	0.0124901	chr6-17335326-17335684	Mrgprd
chr6-17340335-17340953...1043504	0.857448	1.72934	0.29824	5.79848	6.69171e-09	1.43204e-07	chr6-17340335-17340953	Mrgprd
chr6-17359041-17360143...1043509	3.20655	0.684324	0.167505	4.08539	4.40023e-05	0.000337996	chr6-17359041-17360143	Mrgprd
chr6-17378863-17379481...1043512	1.51107	2.19093	0.3658	5.98943	2.10584e-09	5.0529e-08	chr6-17378863-17379481	Mrgprd
chr6-17379970-17380339...1043513	0.812266	2.19468	0.339046	6.47311	9.60034e-11	3.10489e-09	chr6-17379970-17380339	Mrgprd
chr6-17384393-17384692...1043514	0.532935	1.52364	0.344431	4.42364	9.7052e-06	9.01967e-05	chr6-17384393-17384692	Mrgprd
chr6-17414035-17414735...1043519	0.748317	1.67	0.291862	5.72187	1.05358e-08	2.14362e-07	chr6-17414035-17414735	Mrgprd
chr6-17445078-17445705...1043520	1.57584	1.47765	0.274149	5.38994	7.04796e-08	1.16925e-06	chr6-17445078-17445705	Mrgprd
chr6-17475342-17475702...1043523	0.38268	1.31785	0.423087	3.11483	0.0018405	0.0082177	chr6-17475342-17475702	Mrgprd
chr6-17509143-17509616...1043531	0.826431	1.61802	0.307275	5.26571	1.39647e-07	2.1467e-06	chr6-17509143-17509616	Mrgprd
chr6-17515991-17516751...1043532	1.30656	0.880707	0.270361	3.25752	0.0011239	0.00543977	chr6-17515991-17516751	Mrgprd
chr6-17583909-17584360...1043544	2.02677	-1.63497	0.419609	-3.89641	9.76299e-05	0.000674859	chr6-17583909-17584360	Mrgprd
chr6-17606516-17607080...1043547	1.15421	0.80842	0.285096	2.8356	0.0045739	0.0174532	chr6-17606516-17607080	Mrgprd
chr6-17614379-17615081...1043548	5.75864	2.03788	0.474528	4.29455	1.7505e-05	0.000151271	chr6-17614379-17615081	Mrgprd
chr6-17628996-17630325...1043550	4.95426	0.775066	0.196919	3.93596	8.2865e-05	0.000585935	chr6-17628996-17630325	Mrgprd
chr6-17645380-17646438...1043553	4.06557	1.08143	0.195983	5.518	3.42889e-08	6.15203e-07	chr6-17645380-17646438	Mrgprd
chr6-17662470-17662728...1043559	0.811538	1.6169	0.28767	5.62069	1.90201e-08	3.63569e-07	chr6-17662470-17662728	Mrgprd
chr6-17693691-17695049...1043571	18.5761	0.497445	0.109006	4.56346	5.03172e-06	5.08318e-05	chr6-17693691-17695049	Mrgprd
chr6-17696370-17696821...1043572	2.34329	0.770304	0.220489	3.49362	0.000476525	0.00263024	chr6-17696370-17696821	Mrgprd
chr6-17708997-17710151...1043573	7.20026	1.79327	0.272349	6.58445	4.56578e-11	1.57898e-09	chr6-17708997-17710151	Mrgprd
chr6-17718745-17719828...1043574	1.86566	1.02487	0.237605	4.31333	1.60811e-05	0.00014047	chr6-17718745-17719828	Mrgprd
chr6-17755926-17756514...1043581	2.19313	0.951108	0.274806	3.46101	0.000538152	0.00291815	chr6-17755926-17756514	Mrgprd
chr6-17782841-17783665...1043588	2.80282	1.16274	0.171583	6.77651	1.23116e-11	4.77735e-10	chr6-17782841-17783665	Mrgprd
chr6-17837757-17837954...1043603	1.30381	1.23552	0.44743	2.76136	0.00575606	0.0210752	chr6-17837757-17837954	Mrgprd
chr6-17841669-17842954...1043605	7.36576	0.688953	0.232429	2.96414	0.00303525	0.0124368	chr6-17841669-17842954	Mrgprd
chr6-17851026-17851897...1043606	2.59563	1.28906	0.212253	6.0732	1.25382e-09	3.16318e-08	chr6-17851026-17851897	Mrgprd
chr6-17858754-17859202...1043608	1.25707	2.03855	0.231568	8.80326	1.32902e-18	1.69388e-16	chr6-17858754-17859202	Mrgprd
chr6-17875611-17876367...1043614	8.04471	1.34825	0.129724	10.3932	2.66187e-25	8.22885e-23	chr6-17875611-17876367	Mrgprd
chr6-17895705-17896677...1043620	2.0976	1.06084	0.340057	3.11961	0.00181093	0.00810946	chr6-17895705-17896677	Mrgprd
chr6-17905588-17906665...1043621	4.52033	0.615387	0.167735	3.6688	0.000243693	0.00148342	chr6-17905588-17906665	Mrgprd
chr6-17914286-17915149...1043623	3.34878	0.625191	0.235234	2.65774	0.00786662	0.0271942	chr6-17914286-17915149	Mrgprd
chr6-17922628-17924485...1043625	9.3527	0.673481	0.189246	3.55876	0.000372604	0.00213283	chr6-17922628-17924485	Mrgprd
chr6-18079530-18080468...1043654	2.16433	1.17402	0.465241	2.52348	0.01162	0.0372455	chr6-18079530-18080468	Mrgprd
chr6-18094948-18095278...1043657	0.504103	1.19321	0.399902	2.98377	0.00284725	0.0117992	chr6-18094948-18095278	Mrgprd
chr6-18096905-18097238...1043658	1.20161	1.36251	0.418059	3.25914	0.0011175	0.0054137	chr6-18096905-18097238	Mrgprd
chr6-18105972-18106497...1043660	0.670734	1.03819	0.359755	2.88582	0.00390398	0.0153262	chr6-18105972-18106497	Mrgprd
chr6-18110365-18110920...1043661	0.893456	1.2686	0.353736	3.5863	0.000335407	0.00194996	chr6-18110365-18110920	Mrgprd
chr6-18120527-18121366...1043662	0.713015	1.52973	0.318774	4.7988	1.59616e-06	1.85394e-05	chr6-18120527-18121366	Mrgprd
chr6-18127406-18127906...1043663	0.501155	1.81237	0.336818	5.38086	7.41307e-08	1.22284e-06	chr6-18127406-18127906	Mrgprd
chr6-18129293-18129703...1043664	0.429879	1.38256	0.400006	3.45636	0.000547527	0.00296129	chr6-18129293-18129703	Mrgprd
chr6-18171637-18172735...1043668	1.8177	0.909562	0.220266	4.12938	3.6375e-05	0.000286336	chr6-18171637-18172735	Mrgprd
chr6-18220856-18221492...1043675	1.63938	-1.35295	0.561862	-2.40798	0.016041	0.048161	chr6-18220856-18221492	Mrgprd
chr6-18259116-18260854...1043678	4.39604	1.89522	0.338127	5.60504	2.08204e-08	3.94566e-07	chr6-18259116-18260854	Mrgprd
chr6-18273456-18273694...1043680	0.318612	3.14851	0.664978	4.73476	2.19311e-06	2.44725e-05	chr6-18273456-18273694	Mrgprd
chr6-18277100-18277527...1043681	0.617501	1.53179	0.342238	4.47579	7.61285e-06	7.30367e-05	chr6-18277100-18277527	Mrgprd
chr6-18290471-18291577...1043683	7.33203	1.24147	0.335693	3.69824	0.000217099	0.00134374	chr6-18290471-18291577	Mrgprd
chr6-18303261-18303623...1043685	1.03973	1.27536	0.373638	3.41336	0.000641662	0.00338769	chr6-18303261-18303623	Mrgprd
chr6-18303794-18304306...1043686	0.979154	1.81569	0.371102	4.89269	9.94661e-07	1.22115e-05	chr6-18303794-18304306	Mrgprd
chr6-18305720-18306744...1043687	2.769	2.12883	0.37557	5.66828	1.44237e-08	2.83659e-07	chr6-18305720-18306744	Mrgprd
chr6-18308110-18308391...1043688	1.17699	0.805969	0.310678	2.59423	0.00948044	0.0316056	chr6-18308110-18308391	Mrgprd
chr6-18320283-18321360...1043689	5.7659	1.0462	0.265073	3.94686	7.91822e-05	0.000563202	chr6-18320283-18321360	Mrgprd
chr6-18361488-18361651...1043696	0.495138	-1.94767	0.776602	-2.50794	0.0121437	0.0385731	chr6-18361488-18361651	Mrgprd
chr6-18372649-18373517...1043699	5.02379	0.60047	0.174663	3.43787	0.000586299	0.00313822	chr6-18372649-18373517	Mrgprd
chr6-18419358-18419841...1043705	1.10297	0.96086	0.301924	3.18246	0.00146032	0.00677595	chr6-18419358-18419841	Mrgprd
chr6-18445828-18446061...1043709	0.682778	-2.15396	0.778947	-2.76522	0.00568852	0.0208704	chr6-18445828-18446061	Mrgprd
chr6-18454749-18456740...1043711	9.10077	0.526887	0.208573	2.52615	0.0115321	0.0370164	chr6-18454749-18456740	Mrgprd
chr6-18464007-18464349...1043713	1.25926	-1.32981	0.513453	-2.58994	0.00959937	0.0319225	chr6-18464007-18464349	Mrgprd
chr6-18467970-18469391...1043714	5.46672	0.695613	0.223236	3.11604	0.00183296	0.00819003	chr6-18467970-18469391	Mrgprd
chr6-18477225-18478221...1043715	3.27533	-1.0824	0.448092	-2.41557	0.0157106	0.0473622	chr6-18477225-18478221	Mrgprd
chr6-18504229-18505177...1043721	5.2568	-1.61914	0.312492	-5.18137	2.2026e-07	3.21399e-06	chr6-18504229-18505177	Mrgprd
chr6-18506880-18507635...1043722	3.61986	-2.47756	0.563073	-4.40007	1.08214e-05	9.92686e-05	chr6-18506880-18507635	Mrgprd
chr6-18507724-18508088...1043723	1.79272	-1.73295	0.447441	-3.87302	0.000107495	0.000733124	chr6-18507724-18508088	Mrgprd
chr6-18508147-18508532...1043724	2.20604	-1.24603	0.452574	-2.75322	0.00590128	0.0215025	chr6-18508147-18508532	Mrgprd
chr6-18509190-18509479...1043725	1.29377	-1.08194	0.442869	-2.44303	0.0145647	0.0446106	chr6-18509190-18509479	Mrgprd
chr6-18513697-18515303...1043726	15.84	-0.696132	0.220348	-3.15923	0.00158184	0.00724443	chr6-18513697-18515303	Mrgprd
chr6-18542125-18542598...1043732	1.60751	-1.35098	0.496737	-2.7197	0.00653405	0.0233803	chr6-18542125-18542598	Mrgprd
chr6-18553575-18553914...1043738	0.746518	0.800528	0.319817	2.50308	0.0123118	0.0389995	chr6-18553575-18553914	Mrgprd
chr6-18565637-18565803...1043740	0.562715	-2.01963	0.753777	-2.67934	0.00737673	0.0258074	chr6-18565637-18565803	Mrgprd
chr6-18565895-18566426...1043741	3.53965	-2.10103	0.439622	-4.77918	1.76014e-06	2.0184e-05	chr6-18565895-18566426	Mrgprd
chr6-18577749-18578971...1043745	2.84724	-1.69267	0.393055	-4.30643	1.65908e-05	0.000144337	chr6-18577749-18578971	Mrgprd
chr6-18601955-18602520...1043747	2.08227	-0.954634	0.398462	-2.3958	0.0165843	0.0494685	chr6-18601955-18602520	Mrgprd
chr6-18639797-18640262...1043751	1.24131	-1.24717	0.503011	-2.47941	0.0131602	0.0411418	chr6-18639797-18640262	Mrgprd
chr6-18676045-18676610...1043755	1.03577	2.55729	0.233451	10.9543	6.33656e-28	2.57202e-25	chr6-18676045-18676610	Mrgprd
chr6-18746156-18746743...1043760	1.56116	-1.21016	0.4586	-2.63882	0.00831942	0.0284545	chr6-18746156-18746743	Mrgprd
chr6-18753454-18754213...1043763	1.87827	1.71945	0.221909	7.74846	9.30155e-15	6.52097e-13	chr6-18753454-18754213	Mrgprd
chr6-18772448-18772646...1043767	0.396469	-2.20999	0.856026	-2.58169	0.00983178	0.0325442	chr6-18772448-18772646	Mrgprd
chr6-18794470-18795597...1043768	3.09411	-1.198	0.4835	-2.47776	0.013221	0.0412929	chr6-18794470-18795597	Mrgprd
chr6-18861553-18862813...1043777	7.33251	0.803502	0.280847	2.861	0.00422312	0.0163501	chr6-18861553-18862813	Mrgprd
chr6-18866113-18866912...1043778	3.52856	1.87961	0.452092	4.15758	3.21634e-05	0.000257225	chr6-18866113-18866912	Mrgprd
chr6-18908098-18909002...1043783	2.45622	1.42378	0.477833	2.97966	0.00288568	0.0119301	chr6-18908098-18909002	Mrgprd
chr6-18913236-18914553...1043785	2.88098	1.63097	0.297176	5.48823	4.0597e-08	7.14869e-07	chr6-18913236-18914553	Mrgprd
chr6-18926215-18927669...1043788	3.92819	2.16329	0.346498	6.24328	4.28477e-10	1.2025e-08	chr6-18926215-18927669	Mrgprd
chr6-18937040-18937788...1043790	2.88183	1.1618	0.206628	5.62266	1.88041e-08	3.59686e-07	chr6-18937040-18937788	Mrgprd
chr6-18938257-18939091...1043791	9.51154	1.58207	0.437012	3.6202	0.000294371	0.0017443	chr6-18938257-18939091	Mrgprd
chr6-18942824-18943596...1043793	8.73117	1.30744	0.325101	4.02164	5.77931e-05	0.0004285	chr6-18942824-18943596	Mrgprd
chr6-18944313-18944746...1043794	2.5138	0.964311	0.295708	3.26102	0.00111011	0.00538379	chr6-18944313-18944746	Mrgprd
chr6-18948919-18949390...1043795	0.912948	2.08291	0.285319	7.30027	2.87191e-13	1.54129e-11	chr6-18948919-18949390	Mrgprd
chr6-18964953-18965654...1043800	0.603631	1.22279	0.327038	3.73898	0.000184768	0.00116941	chr6-18964953-18965654	Mrgprd
chr6-19043496-19043874...1043811	0.548899	1.08522	0.398871	2.72073	0.00651374	0.0233237	chr6-19043496-19043874	Mrgprd
chr6-19157851-19158066...1043816	0.567002	-2.21028	0.830559	-2.6612	0.00778623	0.0269704	chr6-19157851-19158066	Mrgprd
chr6-19164121-19164818...1043819	2.01576	1.56897	0.501428	3.129	0.00175403	0.0078964	chr6-19164121-19164818	Mrgprd
chr6-19171995-19172566...1043821	0.62068	1.01328	0.382409	2.64973	0.00805564	0.0277217	chr6-19171995-19172566	Mrgprd
chr6-19282847-19283287...1043834	2.15057	-2.00843	0.548607	-3.66096	0.000251274	0.0015231	chr6-19282847-19283287	Mrgprd
chr6-19339719-19339931...1043836	0.497456	1.47714	0.499093	2.95964	0.00307999	0.0125881	chr6-19339719-19339931	Mrgprd
chr6-19347210-19348214...1043837	3.33934	1.31426	0.4062	3.23551	0.00121428	0.00580502	chr6-19347210-19348214	Mrgprd
chr6-19420266-19421147...1043844	1.9242	2.20376	0.24977	8.82313	1.11306e-18	1.43049e-16	chr6-19420266-19421147	Mrgprd
chr6-19620114-19620863...1043853	1.42306	2.59203	0.308613	8.39895	4.50472e-17	4.52895e-15	chr6-19620114-19620863	Mrgprd
chr6-19689389-19690762...1043858	2.53615	-1.69297	0.575201	-2.94326	0.00324773	0.0131557	chr6-19689389-19690762	Mrgprd
chr6-19698660-19699239...1043859	1.51087	-1.62308	0.501042	-3.23941	0.00119776	0.00573989	chr6-19698660-19699239	Mrgprd
chr6-19704513-19705133...1043860	1.63162	-0.901735	0.374352	-2.40879	0.0160056	0.0480746	chr6-19704513-19705133	Mrgprd
chr6-19736488-19737589...1043864	3.84584	1.94398	0.562815	3.45403	0.000552282	0.00298339	chr6-19736488-19737589	Mrgprd
chr6-19864318-19864635...1043867	0.593715	1.01009	0.347516	2.90661	0.00365367	0.0145039	chr6-19864318-19864635	Mrgprd
chr6-19869311-19870245...1043868	8.17289	1.15487	0.226694	5.09441	3.49823e-07	4.8376e-06	chr6-19869311-19870245	Mrgprd
chr6-20037610-20038397...1043872	3.76651	-1.37947	0.414947	-3.32446	0.000885909	0.00445201	chr6-20037610-20038397	Mrgprd
chr6-20243142-20244159...1043876	1.97279	3.14878	0.352954	8.92123	4.61157e-19	6.3103e-17	chr6-20243142-20244159	Mrgprd
chr6-20463347-20463876...1043891	1.40294	1.49043	0.260491	5.72161	1.05521e-08	2.14635e-07	chr6-20463347-20463876	Mrgprd
chr6-20474582-20474941...1043892	0.423122	1.4472	0.493871	2.93032	0.00338611	0.0136178	chr6-20474582-20474941	Mrgprd
chr6-20554866-20555713...1043895	1.57661	1.12479	0.340946	3.29902	0.000970214	0.00480679	chr6-20554866-20555713	Mrgprd
chr6-20702720-20702944...1043899	0.449207	2.73217	0.706235	3.86864	0.000109442	0.000744332	chr6-20702720-20702944	Mrgprd
chr6-20704179-20704603...1043900	0.349609	2.32928	0.486296	4.78984	1.66918e-06	1.92666e-05	chr6-20704179-20704603	Mrgprd
chr6-20838936-20839587...1043904	1.01758	1.43123	0.256807	5.57316	2.50163e-08	4.64646e-07	chr6-20838936-20839587	Mrgprd
chr6-20961464-20961927...1043910	1.11258	1.24055	0.399147	3.108	0.0018836	0.0083739	chr6-20961464-20961927	Mrgprd
chr6-20965029-20966067...1043911	3.35576	1.13732	0.220493	5.1581	2.49466e-07	3.58712e-06	chr6-20965029-20966067	Mrgprd
chr6-21020850-21021189...1043914	1.36249	-1.26805	0.518568	-2.4453	0.0144732	0.0443909	chr6-21020850-21021189	Mrgprd
chr6-21127221-21128046...1043920	1.74674	1.04588	0.412665	2.53446	0.0112621	0.0363116	chr6-21127221-21128046	Mrgprd
chr6-21190242-21190764...1043926	0.811514	2.24303	0.271518	8.26107	1.44376e-16	1.34231e-14	chr6-21190242-21190764	Mrgprd
chr6-21226365-21227164...1043928	1.89804	1.50089	0.258318	5.81024	6.23838e-09	1.34385e-07	chr6-21226365-21227164	Mrgprd
chr6-21264637-21265413...1043935	1.34041	2.14677	0.217287	9.87987	5.08965e-23	1.18933e-20	chr6-21264637-21265413	Mrgprd
chr6-21279052-21279730...1043937	1.36724	1.67438	0.345618	4.84461	1.2686e-06	1.51327e-05	chr6-21279052-21279730	Mrgprd
chr6-21287194-21287775...1043939	1.3935	-2.10773	0.584547	-3.60574	0.000311266	0.00183075	chr6-21287194-21287775	Mrgprd
chr6-21320226-21320588...1043947	1.34468	-1.21723	0.43419	-2.80346	0.0050558	0.018945	chr6-21320226-21320588	Mrgprd
chr6-21321171-21322405...1043949	7.13146	0.65377	0.172295	3.79448	0.000147952	0.000965087	chr6-21321171-21322405	Mrgprd
chr6-21323942-21324393...1043950	1.92856	1.53492	0.419516	3.65879	0.000253407	0.00153424	chr6-21323942-21324393	Mrgprd
chr6-21327076-21327655...1043951	2.22219	0.977598	0.349855	2.79429	0.0052013	0.01939	chr6-21327076-21327655	Mrgprd
chr6-21379028-21379731...1043960	1.89987	-1.90598	0.508368	-3.74922	0.000177388	0.00112955	chr6-21379028-21379731	Mrgprd
chr6-21391858-21392362...1043961	0.656923	1.1256	0.316048	3.56148	0.000368777	0.00211369	chr6-21391858-21392362	Mrgprd
chr6-21392559-21393068...1043962	1.2153	2.31186	0.361824	6.38947	1.66466e-10	5.11174e-09	chr6-21392559-21393068	Mrgprd
chr6-21416457-21417390...1043963	2.47605	1.09198	0.255107	4.28047	1.86499e-05	0.000159851	chr6-21416457-21417390	Mrgprd
chr6-21424307-21425019...1043964	1.09638	1.83643	0.35442	5.18151	2.20102e-07	3.212e-06	chr6-21424307-21425019	Mrgprd
chr6-21443482-21443902...1043966	1.78408	-1.92986	0.559978	-3.44631	0.000568296	0.00305675	chr6-21443482-21443902	Mrgprd
chr6-21469302-21469589...1043969	0.464839	1.17092	0.379314	3.08695	0.00202222	0.00888418	chr6-21469302-21469589	Mrgprd
chr6-21478195-21479342...1043970	1.79109	1.28974	0.213651	6.03665	1.57349e-09	3.88075e-08	chr6-21478195-21479342	Mrgprd
chr6-21510794-21511339...1043972	1.74281	-1.39613	0.444777	-3.13893	0.00169566	0.00767709	chr6-21510794-21511339	Mrgprd
chr6-21530358-21531552...1043978	5.10235	1.84164	0.223696	8.23277	1.82928e-16	1.67079e-14	chr6-21530358-21531552	Mrgprd
chr6-21533562-21534434...1043979	4.18142	1.03554	0.287425	3.60281	0.0003148	0.00184854	chr6-21533562-21534434	Mrgprd
chr6-21548615-21549345...1043982	1.26359	2.7065	0.242268	11.1715	5.62186e-29	2.5961e-26	chr6-21548615-21549345	Mrgprd
chr6-21551513-21552044...1043983	1.83059	-1.59581	0.572418	-2.78784	0.00530607	0.0197099	chr6-21551513-21552044	Mrgprd
chr6-21558683-21559132...1043984	0.74188	1.07207	0.293648	3.65085	0.000261375	0.00157596	chr6-21558683-21559132	Mrgprd
chr6-21588697-21589864...1043988	2.54017	0.911902	0.263135	3.46553	0.000529185	0.00287694	chr6-21588697-21589864	Mrgprd
chr6-21608009-21608310...1043989	0.625302	1.99707	0.54778	3.64576	0.000266603	0.00160259	chr6-21608009-21608310	Mrgprd
chr6-21678045-21678821...1044000	5.3433	1.63894	0.402177	4.07518	4.5978e-05	0.000351189	chr6-21678045-21678821	Mrgprd
chr6-21684250-21684784...1044001	0.89894	1.35297	0.342215	3.95358	7.69915e-05	0.000549773	chr6-21684250-21684784	Mrgprd
chr6-21707027-21707768...1044004	3.78229	1.16728	0.388586	3.00392	0.00266527	0.0111712	chr6-21707027-21707768	Mrgprd
chr6-21718435-21718913...1044007	1.15912	-1.77459	0.603703	-2.9395	0.00328737	0.0132892	chr6-21718435-21718913	Mrgprd
chr6-21768733-21769680...1044014	2.84156	1.66878	0.209363	7.97075	1.57713e-15	1.24563e-13	chr6-21768733-21769680	Mrgprd
chr6-21775203-21777166...1044015	5.31476	1.71755	0.276127	6.22015	4.96685e-10	1.3743e-08	chr6-21775203-21777166	Mrgprd
chr6-21788517-21788712...1044017	0.786524	1.536	0.304276	5.04806	4.46326e-07	5.99916e-06	chr6-21788517-21788712	Mrgprd
chr6-21791687-21792523...1044018	5.92289	1.41047	0.231356	6.09656	1.08374e-09	2.77602e-08	chr6-21791687-21792523	Mrgprd
chr6-21794879-21795523...1044019	2.69012	0.60567	0.177119	3.41956	0.000627223	0.00332303	chr6-21794879-21795523	Mrgprd
chr6-21806928-21807116...1044022	0.867274	1.32443	0.291443	4.5444	5.50919e-06	5.50359e-05	chr6-21806928-21807116	Mrgprd
chr6-21807722-21808396...1044023	2.12555	2.13009	0.252405	8.43918	3.19579e-17	3.29237e-15	chr6-21807722-21808396	Mrgprd
chr6-21819648-21820213...1044025	0.941332	1.94517	0.315313	6.16902	6.87125e-10	1.84316e-08	chr6-21819648-21820213	Mrgprd
chr6-21828230-21828902...1044027	2.98344	0.847015	0.237136	3.57185	0.000354473	0.00204381	chr6-21828230-21828902	Mrgprd
chr6-21830007-21830492...1044028	3.89473	2.36792	0.3794	6.24121	4.34188e-10	1.21685e-08	chr6-21830007-21830492	Mrgprd
chr6-21831226-21831448...1044029	1.08192	2.14016	0.377655	5.66698	1.45335e-08	2.85578e-07	chr6-21831226-21831448	Mrgprd
chr6-21833232-21834157...1044030	7.73219	1.87133	0.315364	5.93388	2.95866e-09	6.85798e-08	chr6-21833232-21834157	Mrgprd
chr6-21839209-21839629...1044031	1.22673	1.11358	0.289642	3.84466	0.000120719	0.00080956	chr6-21839209-21839629	Mrgprd
chr6-21839969-21841199...1044032	8.40959	2.20358	0.311353	7.07745	1.46836e-12	6.82376e-11	chr6-21839969-21841199	Mrgprd
chr6-21850952-21852627...1044033	13.2364	0.881551	0.203667	4.32839	1.50202e-05	0.000132294	chr6-21850952-21852627	Mrgprd
chr6-21855899-21856300...1044034	3.11319	1.02246	0.296991	3.44272	0.000575903	0.00309141	chr6-21855899-21856300	Mrgprd
chr6-21879445-21880049...1044038	1.1091	1.80151	0.531755	3.38786	0.000704401	0.00366794	chr6-21879445-21880049	Mrgprd
chr6-21883002-21883644...1044039	3.10185	1.58286	0.382731	4.13569	3.53884e-05	0.000279556	chr6-21883002-21883644	Mrgprd
chr6-21893899-21895048...1044040	4.40857	1.06018	0.212564	4.98758	6.11404e-07	7.92708e-06	chr6-21893899-21895048	Mrgprd
chr6-21896909-21897091...1044041	0.591246	0.951435	0.352636	2.69806	0.00697447	0.0246581	chr6-21896909-21897091	Mrgprd
chr6-21914561-21915160...1044043	1.10541	2.45258	0.40337	6.08024	1.20005e-09	3.0411e-08	chr6-21914561-21915160	Mrgprd
chr6-21925004-21925412...1044044	0.367726	1.20076	0.469041	2.56003	0.0104664	0.0342158	chr6-21925004-21925412	Mrgprd
chr6-21949083-21950529...1044047	49.929	0.305492	0.122893	2.48584	0.0129246	0.0405476	chr6-21949083-21950529	Mrgprd
chr6-21961912-21962734...1044051	3.21896	1.06297	0.330684	3.21447	0.00130686	0.00617515	chr6-21961912-21962734	Mrgprd
chr6-21976425-21976741...1044052	1.71968	1.98385	0.206546	9.60486	7.62611e-22	1.52415e-19	chr6-21976425-21976741	Mrgprd
chr6-21977449-21978268...1044053	11.3272	0.640074	0.214263	2.98734	0.00281421	0.0116864	chr6-21977449-21978268	Mrgprd
chr6-21979524-21980091...1044055	3.40798	1.05953	0.343086	3.08823	0.0020135	0.00885175	chr6-21979524-21980091	Mrgprd
chr6-21991419-21991667...1044058	0.59782	-1.72851	0.717185	-2.41013	0.0159466	0.0479299	chr6-21991419-21991667	Mrgprd
chr6-21993233-21993517...1044059	0.657278	-1.78048	0.728203	-2.44503	0.0144841	0.0444178	chr6-21993233-21993517	Mrgprd
chr6-22002212-22003308...1044062	3.68563	1.87149	0.309974	6.03758	1.56441e-09	3.8605e-08	chr6-22002212-22003308	Mrgprd
chr6-22033171-22033562...1044070	1.30092	-1.78041	0.558383	-3.18851	0.00143009	0.00665791	chr6-22033171-22033562	Mrgprd
chr6-22045064-22045345...1044075	0.92548	-1.45561	0.514218	-2.83073	0.00464421	0.0176729	chr6-22045064-22045345	Mrgprd
chr6-22093736-22094217...1044081	1.27574	1.50258	0.338994	4.43246	9.31645e-06	8.70353e-05	chr6-22093736-22094217	Mrgprd
chr6-22094327-22095000...1044082	1.1324	1.50654	0.311493	4.8365	1.32143e-06	1.56774e-05	chr6-22094327-22095000	Mrgprd
chr6-22201727-22202384...1044100	3.35521	-1.03623	0.338815	-3.0584	0.00222525	0.00961734	chr6-22201727-22202384	Mrgprd
chr6-22234556-22235560...1044108	2.54801	1.45589	0.317525	4.58511	4.5374e-06	4.64545e-05	chr6-22234556-22235560	Mrgprd
chr6-22254510-22255405...1044113	2.4077	2.54053	0.287414	8.83925	9.63624e-19	1.2485e-16	chr6-22254510-22255405	Mrgprd
chr6-22279837-22281333...1044119	5.23449	1.16631	0.239784	4.86399	1.15044e-06	1.38739e-05	chr6-22279837-22281333	Mrgprd
chr6-22286455-22287407...1044120	9.1023	2.55706	0.495302	5.16262	2.43524e-07	3.51084e-06	chr6-22286455-22287407	Mrgprd
chr6-22287743-22289677...1044121	11.9652	1.30951	0.256858	5.09819	3.42917e-07	4.75699e-06	chr6-22287743-22289677	Mrgprd
chr6-22309423-22310042...1044127	2.11885	1.46456	0.353597	4.14188	3.44466e-05	0.000273088	chr6-22309423-22310042	Mrgprd
chr6-22325361-22326170...1044133	5.90027	0.574774	0.153765	3.73801	0.000185485	0.00117325	chr6-22325361-22326170	Mrgprd
chr6-22326428-22328075...1044134	9.70846	0.789396	0.220735	3.57621	0.000348613	0.00201531	chr6-22326428-22328075	Mrgprd
chr6-22329410-22329787...1044135	2.34728	1.98211	0.394863	5.01974	5.1742e-07	6.83893e-06	chr6-22329410-22329787	Mrgprd
chr6-22330268-22330985...1044136	3.84357	1.76588	0.33243	5.31202	1.08416e-07	1.71408e-06	chr6-22330268-22330985	Mrgprd
chr6-22334099-22334472...1044137	2.14897	1.56788	0.481843	3.25393	0.00113821	0.0054972	chr6-22334099-22334472	Mrgprd
chr6-22337710-22337992...1044138	1.03629	0.825893	0.294849	2.80107	0.00509337	0.0190609	chr6-22337710-22337992	Mrgprd
chr6-22347419-22348524...1044141	9.70509	0.766959	0.316352	2.42438	0.0153344	0.0464775	chr6-22347419-22348524	Mrgprd
chr6-22349544-22349716...1044142	1.2957	1.05692	0.307067	3.44198	0.000577476	0.00309833	chr6-22349544-22349716	Mrgprd
chr6-22351784-22352645...1044144	8.95671	1.74725	0.308694	5.66015	1.5124e-08	2.96112e-07	chr6-22351784-22352645	Mrgprd
chr6-22355582-22356541...1044145	25.8671	0.460745	0.113943	4.04363	5.26294e-05	0.000395147	chr6-22355582-22356541	Mrgprd
chr6-22386314-22387029...1044155	1.00648	1.95737	0.270574	7.23412	4.68544e-13	2.40618e-11	chr6-22386314-22387029	Mrgprd
chr6-22396702-22397042...1044157	0.424085	1.18813	0.452072	2.62819	0.00858411	0.0291882	chr6-22396702-22397042	Mrgprd
chr6-22402061-22402440...1044158	0.504653	2.18769	0.336372	6.5038	7.83172e-11	2.5827e-09	chr6-22402061-22402440	Mrgprd
chr6-22447651-22448187...1044166	1.02374	0.784533	0.310507	2.52662	0.0115166	0.0369773	chr6-22447651-22448187	Mrgprd
chr6-22555996-22556195...1044182	0.480289	-2.20447	0.831403	-2.6515	0.00801349	0.0276046	chr6-22555996-22556195	Mrgprd
chr6-22560286-22560902...1044183	1.6936	-1.28838	0.515936	-2.49716	0.0125191	0.0395205	chr6-22560286-22560902	Mrgprd
chr6-22567830-22568125...1044184	0.602911	-1.84452	0.699774	-2.63589	0.00839175	0.0286575	chr6-22567830-22568125	Mrgprd
chr6-22571101-22572268...1044185	2.89384	-1.58115	0.480834	-3.28835	0.00100776	0.00496197	chr6-22571101-22572268	Mrgprd
chr6-22591574-22592235...1044188	2.49148	-1.79835	0.45173	-3.98102	6.86209e-05	0.000497317	chr6-22591574-22592235	Mrgprd
chr6-22600008-22600758...1044189	1.51679	1.32217	0.295458	4.47498	7.64174e-06	7.32918e-05	chr6-22600008-22600758	Mrgprd
chr6-22668014-22669180...1044196	5.46745	-1.48102	0.361933	-4.09196	4.27739e-05	0.000329793	chr6-22668014-22669180	Mrgprd
chr6-22675048-22675644...1044198	1.90115	-1.07011	0.399529	-2.67844	0.00739666	0.0258624	chr6-22675048-22675644	Mrgprd
chr6-22747053-22747604...1044203	0.984681	1.20297	0.370544	3.2465	0.00116832	0.00561958	chr6-22747053-22747604	Mrgprd
chr6-22764131-22764597...1044205	1.41455	-1.71853	0.532509	-3.22723	0.00124994	0.00594681	chr6-22764131-22764597	Mrgprd
chr6-22792624-22793046...1044207	0.916099	-1.48595	0.513392	-2.89438	0.00379914	0.0149837	chr6-22792624-22793046	Mrgprd
chr6-22794200-22795085...1044208	2.45187	-1.02878	0.396073	-2.59744	0.00939214	0.0313662	chr6-22794200-22795085	Mrgprd
chr6-22799276-22799580...1044210	0.722437	1.48223	0.310789	4.76923	1.84934e-06	2.10695e-05	chr6-22799276-22799580	Mrgprd
chr6-22820688-22821327...1044214	1.70789	-3.25048	0.776212	-4.18762	2.81896e-05	0.000229249	chr6-22820688-22821327	Mrgprd
chr6-22821404-22821847...1044215	0.885435	-1.70688	0.636446	-2.68189	0.00732083	0.0256491	chr6-22821404-22821847	Mrgprd
chr6-22867598-22868016...1044224	1.68568	1.96978	0.376157	5.23659	1.63574e-07	2.46581e-06	chr6-22867598-22868016	Mrgprd
chr6-22876880-22877462...1044226	2.97111	1.60133	0.263464	6.07799	1.21697e-09	3.07891e-08	chr6-22876880-22877462	Mrgprd
chr6-22879075-22879277...1044227	1.0266	1.81472	0.455095	3.98756	6.67572e-05	0.000485997	chr6-22879075-22879277	Mrgprd
chr6-22902638-22903087...1044234	1.06482	0.695854	0.271503	2.56297	0.0103782	0.0339867	chr6-22902638-22903087	Mrgprd
chr6-22909370-22909869...1044236	1.27454	-1.2351	0.490203	-2.51956	0.0117502	0.0375773	chr6-22909370-22909869	Mrgprd
chr6-22941281-22942066...1044245	6.31877	1.14312	0.268543	4.25674	2.07434e-05	0.000175412	chr6-22941281-22942066	Mrgprd
chr6-22952219-22952521...1044249	0.833912	1.20948	0.34573	3.49833	0.000468182	0.00259135	chr6-22952219-22952521	Mrgprd
chr6-22956500-22956925...1044250	1.2225	1.67681	0.397133	4.22228	2.41843e-05	0.000200653	chr6-22956500-22956925	Mrgprd
chr6-22960917-22961374...1044252	1.2006	1.32902	0.340127	3.90741	9.32898e-05	0.000648769	chr6-22960917-22961374	Mrgprd
chr6-22971765-22972267...1044256	1.1342	2.1948	0.240118	9.1405	6.21657e-20	9.63895e-18	chr6-22971765-22972267	Mrgprd
chr6-22977885-22978960...1044259	2.31249	1.06236	0.402262	2.64095	0.00826733	0.0283082	chr6-22977885-22978960	Mrgprd
chr6-22983934-22984883...1044260	7.08397	0.507804	0.147648	3.43929	0.000583233	0.00312418	chr6-22983934-22984883	Mrgprd
chr6-22993573-22994136...1044261	1.04033	1.2283	0.259357	4.73594	2.18042e-06	2.435e-05	chr6-22993573-22994136	Mrgprd
chr6-23001418-23002713...1044262	7.01534	2.3476	0.34908	6.72509	1.75484e-11	6.60043e-10	chr6-23001418-23002713	Mrgprd
chr6-23015327-23015992...1044263	1.93711	-1.24683	0.419074	-2.97521	0.0029279	0.0120726	chr6-23015327-23015992	Mrgprd
chr6-23023056-23023607...1044264	1.41059	1.79708	0.401032	4.48114	7.42451e-06	7.14788e-05	chr6-23023056-23023607	Mrgprd
chr6-23033666-23034751...1044267	2.48875	1.77123	0.31473	5.62779	1.82534e-08	3.50354e-07	chr6-23033666-23034751	Mrgprd
chr6-23051669-23052457...1044270	2.8777	1.44128	0.513369	2.8075	0.00499279	0.0187522	chr6-23051669-23052457	Mrgprd
chr6-23107173-23107434...1044277	0.741891	-1.90266	0.769967	-2.4711	0.01347	0.0419161	chr6-23107173-23107434	Mrgprd
chr6-23118249-23119302...1044280	2.35345	1.82281	0.44092	4.13412	3.56319e-05	0.00028127	chr6-23118249-23119302	Mrgprd
chr6-23122509-23123332...1044281	2.06851	1.08091	0.244508	4.42076	9.83551e-06	9.12367e-05	chr6-23122509-23123332	Mrgprd
chr6-23124120-23124372...1044282	0.645965	1.42169	0.455518	3.12105	0.00180209	0.00807669	chr6-23124120-23124372	Mrgprd
chr6-23207331-23208353...1044294	1.77132	1.30271	0.274269	4.74976	2.03663e-06	2.29317e-05	chr6-23207331-23208353	Mrgprd
chr6-23245628-23246011...1044298	0.845437	0.895059	0.335065	2.6713	0.00755573	0.0263121	chr6-23245628-23246011	Mrgprd
chr6-23249499-23250349...1044301	2.55331	0.496111	0.204069	2.4311	0.0150532	0.0457942	chr6-23249499-23250349	Mrgprd
chr6-23253618-23254504...1044302	1.89276	0.897497	0.259665	3.45637	0.000547505	0.00296121	chr6-23253618-23254504	Mrgprd
chr6-23280901-23281181...1044308	0.671472	1.09934	0.39727	2.76724	0.00565339	0.0207657	chr6-23280901-23281181	Mrgprd
chr6-23304070-23304630...1044310	3.8467	2.05286	0.280252	7.32503	2.38841e-13	1.30122e-11	chr6-23304070-23304630	Mrgprd
chr6-23305808-23306670...1044311	4.98184	2.12354	0.355674	5.97046	2.36579e-09	5.60997e-08	chr6-23305808-23306670	Mrgprd
chr6-23309824-23310710...1044312	3.97862	2.17212	0.508319	4.27313	1.92744e-05	0.000164502	chr6-23309824-23310710	Mrgprd
chr6-23313282-23313532...1044314	0.912025	2.75802	0.254471	10.8382	2.26807e-27	8.62534e-25	chr6-23313282-23313532	Mrgprd
chr6-23314151-23314810...1044315	2.12023	1.77268	0.213729	8.29405	1.09457e-16	1.03689e-14	chr6-23314151-23314810	Mrgprd
chr6-23315105-23315508...1044316	1.51472	1.16567	0.427177	2.72878	0.00635689	0.0228635	chr6-23315105-23315508	Mrgprd
chr6-23337833-23339210...1044320	2.97982	1.47888	0.253442	5.83518	5.3734e-09	1.17529e-07	chr6-23337833-23339210	Mrgprd
chr6-23353173-23354256...1044325	8.0306	1.45616	0.324772	4.48363	7.33852e-06	7.07501e-05	chr6-23353173-23354256	Mrgprd
chr6-23382220-23383389...1044329	9.0623	1.56846	0.211208	7.42613	1.11821e-13	6.47476e-12	chr6-23382220-23383389	Mrgprd
chr6-23408006-23408375...1044331	0.69208	1.47773	0.352631	4.19059	2.78236e-05	0.000226619	chr6-23408006-23408375	Mrgprd
chr6-23413499-23414535...1044332	8.63333	1.65083	0.440426	3.74825	0.000178072	0.00113324	chr6-23413499-23414535	Mrgprd
chr6-23451485-23451650...1044340	0.406487	-1.98101	0.798063	-2.48228	0.0130546	0.0408761	chr6-23451485-23451650	Mrgprd
chr6-23487278-23488553...1044346	5.41697	-0.920214	0.342196	-2.68914	0.00716353	0.0251993	chr6-23487278-23488553	Mrgprd
chr6-23491602-23492768...1044348	5.12855	0.621908	0.155087	4.01006	6.07023e-05	0.000447259	chr6-23491602-23492768	Mrgprd
chr6-23579090-23579396...1044363	1.36513	2.31798	0.302463	7.66368	1.80681e-14	1.20712e-12	chr6-23579090-23579396	Mrgprd
chr6-23585008-23585593...1044364	2.79077	0.831239	0.25944	3.20397	0.00135545	0.00636577	chr6-23585008-23585593	Mrgprd
chr6-23585687-23586963...1044365	9.39876	1.33909	0.237564	5.63674	1.733e-08	3.34603e-07	chr6-23585687-23586963	Mrgprd
chr6-23617929-23618324...1044369	1.12745	2.04293	0.266245	7.67312	1.67864e-14	1.12791e-12	chr6-23617929-23618324	Mrgprd
chr6-23620059-23620955...1044370	3.62728	1.63137	0.301827	5.40496	6.48218e-08	1.0854e-06	chr6-23620059-23620955	Mrgprd
chr6-23636532-23638326...1044372	9.7387	0.515856	0.203551	2.53429	0.0112676	0.0363255	chr6-23636532-23638326	Mrgprd
chr6-23644232-23644980...1044374	1.93182	1.77778	0.338025	5.25931	1.44595e-07	2.2139e-06	chr6-23644232-23644980	Mrgprd
chr6-23656896-23657891...1044378	5.58149	0.741188	0.307236	2.41244	0.0158464	0.0476882	chr6-23656896-23657891	Mrgprd
chr6-23704531-23704762...1044389	0.652383	1.55432	0.454457	3.42018	0.000625799	0.00331686	chr6-23704531-23704762	Mrgprd
chr6-23736796-23737380...1044397	0.95887	0.926096	0.354971	2.60893	0.00908256	0.0305403	chr6-23736796-23737380	Mrgprd
chr6-23749979-23751070...1044399	1.5975	2.35189	0.209826	11.2088	3.69335e-29	1.75271e-26	chr6-23749979-23751070	Mrgprd
chr6-23753599-23753786...1044400	0.561745	2.06242	0.367585	5.61074	2.01461e-08	3.83106e-07	chr6-23753599-23753786	Mrgprd
chr6-23755403-23755965...1044401	1.30085	1.6808	0.338107	4.97119	6.65417e-07	8.54418e-06	chr6-23755403-23755965	Mrgprd
chr6-23762186-23762643...1044402	1.42549	1.82089	0.206389	8.82261	1.11825e-18	1.43673e-16	chr6-23762186-23762643	Mrgprd
chr6-23765351-23766481...1044404	2.23166	1.8026	0.378397	4.76376	1.90014e-06	2.15736e-05	chr6-23765351-23766481	Mrgprd
chr6-23776017-23776471...1044406	1.37363	1.36144	0.49301	2.76148	0.00575398	0.0210696	chr6-23776017-23776471	Mrgprd
chr6-23776899-23778039...1044407	2.80616	1.11503	0.304894	3.65711	0.000255074	0.0015431	chr6-23776899-23778039	Mrgprd
chr6-23785875-23786635...1044410	1.93425	1.37398	0.413069	3.32629	0.000880115	0.00442798	chr6-23785875-23786635	Mrgprd
chr6-23803632-23804164...1044414	0.803989	0.980629	0.338911	2.89347	0.00381012	0.0150198	chr6-23803632-23804164	Mrgprd
chr6-23809449-23810405...1044415	5.66174	2.3982	0.411878	5.8226	5.79399e-09	1.25729e-07	chr6-23809449-23810405	Mrgprd
chr6-23812903-23813433...1044416	1.86681	2.227	0.503204	4.42563	9.61622e-06	8.94929e-05	chr6-23812903-23813433	Mrgprd
chr6-23829453-23830049...1044420	2.42503	-1.1817	0.410792	-2.87663	0.00401952	0.0156952	chr6-23829453-23830049	Mrgprd
chr6-23838432-23839948...1044423	13.7286	0.945759	0.249654	3.78828	0.000151691	0.000986334	chr6-23838432-23839948	Mrgprd
chr6-23840232-23840402...1044424	1.29161	0.828855	0.244686	3.38743	0.000705509	0.00367275	chr6-23840232-23840402	Mrgprd
chr6-23863170-23863650...1044425	0.707389	-1.51926	0.606322	-2.5057	0.012221	0.0387706	chr6-23863170-23863650	Mrgprd
chr6-23875965-23876194...1044428	0.741312	1.4298	0.399704	3.57715	0.000347355	0.00200895	chr6-23875965-23876194	Mrgprd
chr6-23876680-23877445...1044429	5.4845	1.58923	0.3364	4.72422	2.31e-06	2.56155e-05	chr6-23876680-23877445	Mrgprd
chr6-23883670-23884472...1044431	2.40962	1.31087	0.497501	2.6349	0.00841613	0.0287241	chr6-23883670-23884472	Mrgprd
chr6-23900480-23900640...1044433	0.511808	-2.13785	0.863422	-2.47601	0.0132858	0.0414596	chr6-23900480-23900640	Mrgprd
chr6-23935782-23936926...1044435	4.72434	-1.98579	0.496008	-4.00355	6.24002e-05	0.000458045	chr6-23935782-23936926	Mrgprd
chr6-23981072-23981514...1044441	1.27813	-1.58551	0.590448	-2.68526	0.00724733	0.0254446	chr6-23981072-23981514	Mrgprd
chr6-24038061-24038285...1044444	0.728754	1.2138	0.310339	3.9112	9.18393e-05	0.000640109	chr6-24038061-24038285	Mrgprd
chr6-24078123-24078834...1044453	1.30915	1.001	0.344264	2.90766	0.00364138	0.014464	chr6-24078123-24078834	Mrgprd
chr6-24132584-24133212...1044456	0.796878	-1.44932	0.567986	-2.55168	0.0107204	0.0348885	chr6-24132584-24133212	Mrgprd
chr6-24166705-24167168...1044459	1.68285	1.68535	0.205859	8.18693	2.67975e-16	2.38222e-14	chr6-24166705-24167168	Mrgprd
chr6-24167922-24168069...1044460	0.629823	2.1241	0.371992	5.71008	1.12925e-08	2.28092e-07	chr6-24167922-24168069	Mrgprd
chr6-24170993-24171789...1044461	2.88928	2.40881	0.427894	5.62944	1.80791e-08	3.47367e-07	chr6-24170993-24171789	Mrgprd
chr6-24182640-24182982...1044463	0.437933	1.16497	0.479279	2.43067	0.0150709	0.0458385	chr6-24182640-24182982	Mrgprd
chr6-24249277-24249839...1044473	1.02111	1.16862	0.264564	4.41714	1.00013e-05	9.25729e-05	chr6-24249277-24249839	Mrgprd
chr6-24250247-24250578...1044474	0.451273	0.944837	0.376594	2.5089	0.0121107	0.0384905	chr6-24250247-24250578	Mrgprd
chr6-24263816-24264195...1044475	0.859888	1.11919	0.328882	3.40301	0.000666475	0.00349927	chr6-24263816-24264195	Mrgprd
chr6-24273021-24273554...1044477	1.16485	-1.68392	0.555212	-3.03293	0.00242189	0.0103211	chr6-24273021-24273554	Mrgprd
chr6-24321333-24321702...1044483	1.7379	2.07344	0.404484	5.12613	2.95752e-07	4.17067e-06	chr6-24321333-24321702	Mrgprd
chr6-24324823-24326414...1044484	8.12747	1.34045	0.291265	4.60218	4.181e-06	4.32253e-05	chr6-24324823-24326414	Mrgprd
chr6-24341892-24342603...1044487	1.35117	1.18324	0.385253	3.07132	0.00213113	0.00927844	chr6-24341892-24342603	Mrgprd
chr6-24346840-24347040...1044488	0.725176	1.17658	0.450093	2.61408	0.0089469	0.0301769	chr6-24346840-24347040	Mrgprd
chr6-24354150-24354617...1044491	0.432734	1.81986	0.35797	5.08383	3.69906e-07	5.08302e-06	chr6-24354150-24354617	Mrgprd
chr6-24378605-24379014...1044494	0.580237	1.97881	0.351796	5.62488	1.85633e-08	3.55538e-07	chr6-24378605-24379014	Mrgprd
chr6-24381462-24382046...1044495	0.855063	2.64586	0.315454	8.38747	4.96718e-17	4.95988e-15	chr6-24381462-24382046	Mrgprd
chr6-24384608-24384936...1044496	0.918603	1.04344	0.309441	3.37202	0.000746202	0.0038524	chr6-24384608-24384936	Mrgprd
chr6-24395877-24396461...1044497	1.01108	1.01153	0.278663	3.62995	0.000283475	0.00168924	chr6-24395877-24396461	Mrgprd
chr6-24397547-24398228...1044498	1.14288	-1.56677	0.572811	-2.73523	0.00623362	0.0224928	chr6-24397547-24398228	Mrgprd
chr6-24467800-24468729...1044509	2.65847	2.03262	0.263932	7.70128	1.34714e-14	9.21689e-13	chr6-24467800-24468729	Mrgprd
chr6-24526957-24528200...1044518	23.913	0.316398	0.128768	2.45711	0.014006	0.0432455	chr6-24526957-24528200	Mrgprd
chr6-24530286-24531146...1044519	7.20577	0.45084	0.142292	3.16841	0.00153276	0.00705555	chr6-24530286-24531146	Mrgprd
chr6-24535101-24535327...1044521	0.697419	1.32486	0.447734	2.95903	0.0030861	0.0126095	chr6-24535101-24535327	Mrgprd
chr6-24552301-24552727...1044524	1.15915	-1.39056	0.516756	-2.69093	0.00712525	0.0250923	chr6-24552301-24552727	Mrgprd
chr6-24565841-24566400...1044528	1.02743	1.75859	0.331487	5.30517	1.12571e-07	1.7713e-06	chr6-24565841-24566400	Mrgprd
chr6-24568902-24569250...1044530	1.15544	0.754839	0.311757	2.42124	0.0154677	0.0467927	chr6-24568902-24569250	Mrgprd
chr6-24581937-24582317...1044535	2.23714	2.08211	0.324361	6.41913	1.37059e-10	4.28661e-09	chr6-24581937-24582317	Mrgprd
chr6-24583549-24584090...1044536	1.32052	2.06531	0.213637	9.66737	4.14909e-22	8.67316e-20	chr6-24583549-24584090	Mrgprd
chr6-24590203-24590522...1044539	0.879531	1.11453	0.308643	3.61108	0.000304926	0.00179789	chr6-24590203-24590522	Mrgprd
chr6-24596244-24596908...1044542	2.4439	2.63609	0.208451	12.6461	1.17529e-36	1.15991e-33	chr6-24596244-24596908	Mrgprd
chr6-24597419-24597817...1044543	1.09911	0.808931	0.318936	2.53634	0.0112018	0.03616	chr6-24597419-24597817	Mrgprd
chr6-24607963-24609423...1044547	5.56609	1.47135	0.204968	7.17846	7.04999e-13	3.49147e-11	chr6-24607963-24609423	Mrgprd
chr6-24616688-24617717...1044549	3.31331	1.58101	0.208446	7.58476	3.33111e-14	2.12523e-12	chr6-24616688-24617717	Mrgprd
chr6-24632889-24633455...1044552	2.87128	1.33857	0.206977	6.46726	9.97967e-11	3.21615e-09	chr6-24632889-24633455	Mrgprd
chr6-24635019-24636090...1044553	4.93497	0.813466	0.271841	2.99244	0.00276762	0.0115289	chr6-24635019-24636090	Mrgprd
chr6-24642255-24642502...1044554	1.4545	1.05056	0.234842	4.47348	7.69567e-06	7.37329e-05	chr6-24642255-24642502	Mrgprd
chr6-24644837-24645697...1044555	7.55094	0.654878	0.203654	3.21563	0.00130157	0.00615406	chr6-24644837-24645697	Mrgprd
chr6-24655863-24656393...1044557	4.10539	0.8075	0.182331	4.42877	9.47721e-06	8.83559e-05	chr6-24655863-24656393	Mrgprd
chr6-24657490-24658037...1044558	3.28264	1.04359	0.218517	4.77576	1.79027e-06	2.04846e-05	chr6-24657490-24658037	Mrgprd
chr6-24663613-24665663...1044559	49.8065	0.407243	0.131843	3.08884	0.0020094	0.00883736	chr6-24663613-24665663	Mrgprd
chr6-24697316-24698645...1044564	1.64319	1.41862	0.262767	5.39877	6.7099e-08	1.11937e-06	chr6-24697316-24698645	Mrgprd
chr6-24721447-24722072...1044567	1.80722	0.588918	0.209402	2.81238	0.00491757	0.0185246	chr6-24721447-24722072	Mrgprd
chr6-24754559-24755045...1044571	0.972284	0.730356	0.279917	2.60918	0.00907586	0.030524	chr6-24754559-24755045	Mrgprd
chr6-24759350-24760201...1044572	0.804755	0.872722	0.342901	2.54511	0.0109243	0.0354295	chr6-24759350-24760201	Mrgprd
chr6-24893728-24895795...1044574	10.0098	0.542274	0.151609	3.5768	0.00034783	0.00201125	chr6-24893728-24895795	Mrgprd
chr6-24935363-24936909...1044583	3.53696	1.95182	0.427236	4.56848	4.91283e-06	4.97649e-05	chr6-24935363-24936909	Mrgprd
chr6-24948581-24948788...1044585	1.08861	-1.97267	0.655736	-3.00832	0.00262694	0.0110391	chr6-24948581-24948788	Mrgprd
chr6-24953359-24953741...1044587	7.77787	-1.00528	0.36094	-2.78519	0.00534969	0.0198458	chr6-24953359-24953741	Mrgprd
chr6-24967797-24968106...1044591	1.02798	-1.23124	0.456144	-2.69924	0.00694985	0.0245867	chr6-24967797-24968106	Mrgprd
chr6-24994972-24995561...1044600	0.905526	1.08196	0.287978	3.75709	0.000171902	0.00109904	chr6-24994972-24995561	Mrgprd
chr6-25016778-25017154...1044603	4.07127	2.0898	0.356386	5.86387	4.52194e-09	1.00602e-07	chr6-25016778-25017154	Mrgprd
chr6-25035269-25035838...1044609	1.04576	1.60669	0.347512	4.62341	3.77476e-06	3.94977e-05	chr6-25035269-25035838	Mrgprd
chr6-25037902-25038279...1044610	0.72753	0.930681	0.381245	2.44116	0.01464	0.0447999	chr6-25037902-25038279	Mrgprd
chr6-25065801-25066317...1044616	0.646472	0.976895	0.383212	2.54923	0.0107962	0.0350889	chr6-25065801-25066317	Mrgprd
chr6-25077538-25079178...1044619	4.96388	1.204	0.283332	4.24945	2.14301e-05	0.000180483	chr6-25077538-25079178	Mrgprd
chr6-25111798-25112801...1044622	1.74398	1.29133	0.466179	2.77002	0.00560523	0.0206211	chr6-25111798-25112801	Mrgprd
chr6-25118822-25119651...1044623	5.99774	1.6666	0.318466	5.23321	1.6659e-07	2.50628e-06	chr6-25118822-25119651	Mrgprd
chr6-25120779-25121238...1044624	2.67568	1.05937	0.287563	3.68396	0.000229639	0.00141015	chr6-25120779-25121238	Mrgprd
chr6-25134540-25136009...1044627	3.78661	1.27782	0.352653	3.62345	0.000290704	0.00172598	chr6-25134540-25136009	Mrgprd
chr6-25151348-25152326...1044630	3.94861	-1.83725	0.504162	-3.64417	0.000268258	0.00161106	chr6-25151348-25152326	Mrgprd
chr6-25169203-25169706...1044633	1.03063	-1.54684	0.644141	-2.40141	0.0163322	0.0488595	chr6-25169203-25169706	Mrgprd
chr6-25179978-25180471...1044634	1.66614	1.11254	0.243153	4.57547	4.75162e-06	4.83492e-05	chr6-25179978-25180471	Mrgprd
chr6-25197676-25198171...1044636	1.86605	-1.05119	0.408185	-2.57528	0.010016	0.0330272	chr6-25197676-25198171	Mrgprd
chr6-25237826-25238254...1044642	0.645961	-1.93392	0.793114	-2.43839	0.014753	0.0450779	chr6-25237826-25238254	Mrgprd
chr6-25297769-25298527...1044658	3.52736	-1.23827	0.399163	-3.10216	0.00192111	0.00851219	chr6-25297769-25298527	Mrgprd
chr6-25333236-25334064...1044665	3.86223	-2.35004	0.494217	-4.75507	1.98376e-06	2.24089e-05	chr6-25333236-25334064	Mrgprd
chr6-25376329-25377160...1044673	2.22133	-1.28422	0.354284	-3.62484	0.000289142	0.00171795	chr6-25376329-25377160	Mrgprd
chr6-25433590-25434252...1044678	1.22745	2.22916	0.237326	9.3928	5.8426e-21	1.04252e-18	chr6-25433590-25434252	Mrgprd
chr6-25460007-25460651...1044682	1.07477	0.727401	0.280458	2.59361	0.0094973	0.0316486	chr6-25460007-25460651	Mrgprd
chr6-25468485-25468829...1044686	0.545717	1.36921	0.3935	3.47956	0.000502229	0.00275126	chr6-25468485-25468829	Mrgprd
chr6-25502315-25502675...1044691	0.926637	-1.56063	0.626146	-2.49243	0.0126871	0.0399448	chr6-25502315-25502675	Mrgprd
chr6-25582142-25583044...1044693	3.28014	-2.26776	0.495026	-4.58109	4.62567e-06	4.72432e-05	chr6-25582142-25583044	Mrgprd
chr6-25585840-25586676...1044695	2.45317	-1.74758	0.505608	-3.45638	0.00054748	0.00296114	chr6-25585840-25586676	Mrgprd
chr6-25640462-25641078...1044700	2.31744	-1.97879	0.431628	-4.58449	4.55106e-06	4.65778e-05	chr6-25640462-25641078	Mrgprd
chr6-25674892-25675506...1044709	1.37123	-1.06542	0.369071	-2.88677	0.00389225	0.0152891	chr6-25674892-25675506	Mrgprd
chr6-25683255-25684790...1044711	13.2385	-2.05847	0.247949	-8.30197	1.02403e-16	9.74001e-15	chr6-25683255-25684790	Mrgprd
chr6-25688296-25690643...1044712	27.9452	-1.16691	0.193197	-6.04001	1.54102e-09	3.80846e-08	chr6-25688296-25690643	Mrgprd
chr6-25756677-25757226...1044727	3.81417	1.64175	0.3589	4.57441	4.77568e-06	4.85487e-05	chr6-25756677-25757226	Mrgprd
chr6-25763260-25763521...1044729	1.03332	1.82907	0.339691	5.38451	7.26427e-08	1.20174e-06	chr6-25763260-25763521	Mrgprd
chr6-25783950-25784846...1044733	3.61581	-1.0023	0.391021	-2.56328	0.0103687	0.0339629	chr6-25783950-25784846	Mrgprd
chr6-25841380-25842103...1044739	1.25056	1.49816	0.33807	4.43151	9.35739e-06	8.7383e-05	chr6-25841380-25842103	Mrgprd
chr6-25843692-25844167...1044740	2.0307	-1.62734	0.559516	-2.90847	0.00363199	0.0144345	chr6-25843692-25844167	Mrgprd
chr6-25901680-25902145...1044743	0.959489	-1.29107	0.519983	-2.48291	0.0130314	0.040815	chr6-25901680-25902145	Mrgprd
chr6-25942371-25943256...1044750	4.4231	-1.44066	0.366257	-3.93346	8.37311e-05	0.000591198	chr6-25942371-25943256	Mrgprd
chr6-26000475-26001153...1044755	2.01758	-2.1806	0.68187	-3.19797	0.00138397	0.00647721	chr6-26000475-26001153	Mrgprd
chr6-26010657-26010943...1044756	0.576123	1.17595	0.42421	2.7721	0.00556961	0.0205126	chr6-26010657-26010943	Mrgprd
chr6-26203128-26203953...1044765	1.84899	2.53587	0.341789	7.41939	1.17661e-13	6.78477e-12	chr6-26203128-26203953	Mrgprd
chr6-26214207-26214696...1044766	0.55012	1.21587	0.409999	2.96553	0.00302162	0.0123911	chr6-26214207-26214696	Mrgprd
chr6-26338771-26339283...1044776	0.62115	1.2771	0.339815	3.75823	0.000171123	0.00109481	chr6-26338771-26339283	Mrgprd
chr6-26358103-26359569...1044777	1.8858	1.58148	0.37358	4.2333	2.30287e-05	0.000192313	chr6-26358103-26359569	Mrgprd
chr6-26386533-26387063...1044780	0.969608	-1.59135	0.661512	-2.40563	0.0161444	0.0484138	chr6-26386533-26387063	Mrgprd
chr6-26391960-26392237...1044781	0.954834	-2.39964	0.768029	-3.12441	0.00178163	0.00800015	chr6-26391960-26392237	Mrgprd
chr6-26397635-26398025...1044782	0.800365	-1.83115	0.640098	-2.86074	0.00422658	0.0163614	chr6-26397635-26398025	Mrgprd
chr6-26444767-26445390...1044786	1.00652	1.57975	0.334452	4.72339	2.31946e-06	2.57057e-05	chr6-26444767-26445390	Mrgprd
chr6-26448923-26449408...1044787	1.79932	1.23157	0.51151	2.40772	0.0160523	0.0481892	chr6-26448923-26449408	Mrgprd
chr6-26464663-26464923...1044788	0.562828	-1.6244	0.6503	-2.49792	0.0124923	0.039456	chr6-26464663-26464923	Mrgprd
chr6-26535309-26535638...1044791	0.376453	1.28034	0.531684	2.40808	0.0160367	0.0481514	chr6-26535309-26535638	Mrgprd
chr6-26541302-26542834...1044792	9.12964	1.76424	0.319503	5.52181	3.35521e-08	6.03367e-07	chr6-26541302-26542834	Mrgprd
chr6-26557075-26558056...1044795	2.10106	1.97224	0.395774	4.98324	6.25283e-07	8.08517e-06	chr6-26557075-26558056	Mrgprd
chr6-26630501-26630781...1044799	0.404405	1.74733	0.393499	4.44048	8.97566e-06	8.42699e-05	chr6-26630501-26630781	Mrgprd
chr6-26642145-26643025...1044802	2.98557	2.21745	0.379051	5.84999	4.9159e-09	1.0849e-07	chr6-26642145-26643025	Mrgprd
chr6-26643856-26644234...1044803	1.27788	3.50514	0.290134	12.0811	1.32938e-33	9.73754e-31	chr6-26643856-26644234	Mrgprd
chr6-26649639-26650512...1044804	2.01592	1.06794	0.372721	2.86524	0.00416691	0.0161707	chr6-26649639-26650512	Mrgprd
chr6-26704464-26704768...1044806	0.636893	1.10405	0.326944	3.37688	0.000733127	0.00379526	chr6-26704464-26704768	Mrgprd
chr6-26708188-26709103...1044807	3.52218	1.13298	0.345386	3.28033	0.00103686	0.00508296	chr6-26708188-26709103	Mrgprd
chr6-26713441-26713713...1044808	0.662813	1.41731	0.42602	3.32686	0.000878289	0.00442009	chr6-26713441-26713713	Mrgprd
chr6-26820877-26821764...1044817	4.40178	3.21997	0.402438	8.00117	1.23244e-15	9.91478e-14	chr6-26820877-26821764	Mrgprd
chr6-26881643-26882091...1044822	0.805709	1.8963	0.427183	4.43907	9.03477e-06	8.47588e-05	chr6-26881643-26882091	Mrgprd
chr6-26882278-26883448...1044823	2.94066	1.11298	0.313905	3.5456	0.000391726	0.00222558	chr6-26882278-26883448	Mrgprd
chr6-26902800-26903480...1044824	1.43305	2.82498	0.374003	7.55335	4.24203e-14	2.65215e-12	chr6-26902800-26903480	Mrgprd
chr6-26904764-26905058...1044825	0.491019	2.23431	0.338557	6.5995	4.12534e-11	1.44029e-09	chr6-26904764-26905058	Mrgprd
chr6-26914440-26915046...1044826	1.35083	2.85873	0.422224	6.77066	1.28192e-11	4.95578e-10	chr6-26914440-26915046	Mrgprd
chr6-26956239-26956801...1044832	1.59813	2.08146	0.403247	5.16176	2.44645e-07	3.52587e-06	chr6-26956239-26956801	Mrgprd
chr6-27101558-27101956...1044837	0.467634	0.985414	0.409758	2.40487	0.0161783	0.0484948	chr6-27101558-27101956	Mrgprd
chr6-27233841-27234142...1044839	0.48168	2.02006	0.381342	5.29725	1.1756e-07	1.84039e-06	chr6-27233841-27234142	Mrgprd
chr6-27238439-27238837...1044841	1.68366	1.35305	0.388656	3.48134	0.000498905	0.00273523	chr6-27238439-27238837	Mrgprd
chr6-27281455-27281647...1044847	0.381215	1.69949	0.46521	3.65316	0.000259032	0.00156386	chr6-27281455-27281647	Mrgprd
chr6-27305499-27305888...1044854	0.985851	1.21845	0.331211	3.67876	0.000234369	0.0014351	chr6-27305499-27305888	Mrgprd
chr6-27345164-27345470...1044858	1.27356	-1.3817	0.495747	-2.78711	0.00531812	0.0197484	chr6-27345164-27345470	Mrgprd
chr6-27348216-27348731...1044859	1.59234	-1.21679	0.413324	-2.94392	0.0032408	0.0131332	chr6-27348216-27348731	Mrgprd
chr6-27388253-27388863...1044863	1.04613	-1.62433	0.586944	-2.76744	0.00564989	0.0207548	chr6-27388253-27388863	Mrgprd
chr6-27408447-27408756...1044865	0.788198	-1.83966	0.613025	-3.00096	0.00269133	0.0112617	chr6-27408447-27408756	Mrgprd
chr6-27441015-27441722...1044868	1.20219	-1.07901	0.450129	-2.39711	0.016525	0.0493225	chr6-27441015-27441722	Mrgprd
chr6-27462368-27462585...1044871	0.542545	-2.06047	0.783329	-2.6304	0.00852846	0.0290348	chr6-27462368-27462585	Mrgprd
chr6-27469555-27470010...1044872	1.14744	0.991134	0.319636	3.10082	0.00192986	0.00854407	chr6-27469555-27470010	Mrgprd
chr6-27503345-27503525...1044881	0.567742	-1.93541	0.739648	-2.61666	0.0088794	0.0299912	chr6-27503345-27503525	Mrgprd
chr6-27545569-27546665...1044885	3.03716	-0.879975	0.351004	-2.50703	0.0121752	0.038651	chr6-27545569-27546665	Mrgprd
chr6-27612592-27612948...1044898	1.06888	-2.26427	0.722499	-3.13394	0.00172477	0.00778645	chr6-27612592-27612948	Mrgprd
chr6-27616761-27617694...1044899	2.1671	1.0057	0.260961	3.85383	0.000116284	0.000783839	chr6-27616761-27617694	Mrgprd
chr6-27625851-27626901...1044902	5.90217	1.05221	0.297686	3.53462	0.000408355	0.00230538	chr6-27625851-27626901	Mrgprd
chr6-27657393-27658220...1044906	3.03406	0.503877	0.187502	2.68732	0.00720276	0.0253138	chr6-27657393-27658220	Mrgprd
chr6-27663519-27663800...1044908	0.743383	2.45674	0.276458	8.88651	6.30559e-19	8.4495e-17	chr6-27663519-27663800	Mrgprd
chr6-27674353-27674958...1044910	1.33067	1.46515	0.373416	3.92363	8.72247e-05	0.000612394	chr6-27674353-27674958	Mrgprd
chr6-27691972-27692544...1044914	1.90972	1.7456	0.321981	5.42144	5.91213e-08	9.99856e-07	chr6-27691972-27692544	Mrgprd
chr6-27707938-27708402...1044918	1.50318	0.820159	0.258351	3.17459	0.00150047	0.00693042	chr6-27707938-27708402	Mrgprd
chr6-27712107-27713355...1044919	1.94698	-1.5011	0.516723	-2.90504	0.00367211	0.0145656	chr6-27712107-27713355	Mrgprd
chr6-27731119-27731666...1044924	1.20492	0.820281	0.286267	2.86544	0.00416434	0.0161622	chr6-27731119-27731666	Mrgprd
chr6-27734833-27735343...1044926	0.73696	1.68513	0.341964	4.92778	8.31678e-07	1.04149e-05	chr6-27734833-27735343	Mrgprd
chr6-27747847-27748214...1044929	0.669299	0.820598	0.340683	2.40869	0.0160101	0.0480853	chr6-27747847-27748214	Mrgprd
chr6-27753684-27755904...1044931	18.5407	0.461132	0.172841	2.66795	0.00763152	0.0265251	chr6-27753684-27755904	Mrgprd
chr6-27770911-27771687...1044932	3.58429	1.09098	0.350132	3.11592	0.00183372	0.00819291	chr6-27770911-27771687	Mrgprd
chr6-27773348-27774488...1044934	2.94513	1.06733	0.258724	4.12536	3.70162e-05	0.000290734	chr6-27773348-27774488	Mrgprd
chr6-27782192-27782674...1044936	0.967763	-1.38466	0.566393	-2.44469	0.0144975	0.0444486	chr6-27782192-27782674	Mrgprd
chr6-27808314-27808793...1044944	1.1051	1.78581	0.270172	6.60991	3.84541e-11	1.35165e-09	chr6-27808314-27808793	Mrgprd
chr6-27831141-27831858...1044949	1.34372	-1.4268	0.593403	-2.40444	0.0161973	0.0485432	chr6-27831141-27831858	Mrgprd
chr6-27834909-27835542...1044951	1.1772	1.06535	0.363629	2.92978	0.00339198	0.0136352	chr6-27834909-27835542	Mrgprd
chr6-27845711-27845931...1044952	0.67146	-2.13964	0.76795	-2.78616	0.0053336	0.0197955	chr6-27845711-27845931	Mrgprd
chr6-27846023-27846531...1044953	0.797551	-1.21519	0.482859	-2.51665	0.0118477	0.0378176	chr6-27846023-27846531	Mrgprd
chr6-27851615-27851872...1044956	0.684472	-2.60804	0.788399	-3.30803	0.000939555	0.00468016	chr6-27851615-27851872	Mrgprd
chr6-27859133-27860388...1044958	3.90047	0.705467	0.193411	3.6475	0.000264801	0.00159347	chr6-27859133-27860388	Mrgprd
chr6-27863664-27863912...1044960	0.506067	2.03208	0.357548	5.68337	1.32068e-08	2.62406e-07	chr6-27863664-27863912	Mrgprd
chr6-27872212-27873743...1044961	4.81008	1.20116	0.263772	4.55378	5.26909e-06	5.29397e-05	chr6-27872212-27873743	Mrgprd
chr6-27883760-27885062...1044962	4.18754	1.19474	0.326113	3.66356	0.000248729	0.00150957	chr6-27883760-27885062	Mrgprd
chr6-27900019-27901429...1044965	7.06644	1.2463	0.27275	4.56937	4.8919e-06	4.95731e-05	chr6-27900019-27901429	Mrgprd
chr6-27932367-27932581...1044973	0.507318	1.04848	0.423759	2.47424	0.013352	0.0416215	chr6-27932367-27932581	Mrgprd
chr6-27942279-27943163...1044974	3.94747	1.01444	0.415899	2.43914	0.0147223	0.0450021	chr6-27942279-27943163	Mrgprd
chr6-27950063-27950967...1044976	3.00879	1.11303	0.277839	4.00603	6.17469e-05	0.000453915	chr6-27950063-27950967	Mrgprd
chr6-27952884-27953916...1044977	3.95856	0.762593	0.278386	2.73934	0.00615634	0.0222634	chr6-27952884-27953916	Mrgprd
chr6-27958465-27959186...1044979	1.6597	-1.22405	0.446539	-2.7412	0.0061216	0.0221583	chr6-27958465-27959186	Mrgprd
chr6-27966522-27967366...1044982	7.25443	1.22698	0.328037	3.74036	0.000183757	0.0011641	chr6-27966522-27967366	Mrgprd
chr6-27971450-27971804...1044983	2.18586	0.879225	0.229192	3.83619	0.000124959	0.000833882	chr6-27971450-27971804	Mrgprd
chr6-27974846-27975341...1044985	1.51319	1.88579	0.250726	7.52132	5.42249e-14	3.32906e-12	chr6-27974846-27975341	Mrgprd
chr6-28001885-28002398...1044993	1.14997	1.63119	0.291075	5.60403	2.09428e-08	3.96649e-07	chr6-28001885-28002398	Mrgprd
chr6-28035150-28036262...1045000	2.93431	1.19811	0.335692	3.56907	0.000358245	0.00206236	chr6-28035150-28036262	Mrgprd
chr6-28055577-28056229...1045005	4.27364	2.33585	0.439113	5.31946	1.04073e-07	1.65245e-06	chr6-28055577-28056229	Mrgprd
chr6-28063984-28064330...1045006	1.06937	-1.96853	0.632124	-3.11416	0.00184472	0.00823348	chr6-28063984-28064330	Mrgprd
chr6-28089067-28089872...1045015	10.4366	0.914753	0.329313	2.77776	0.00547349	0.0202214	chr6-28089067-28089872	Mrgprd
chr6-28091318-28092938...1045016	11.1167	0.819283	0.309911	2.64361	0.00820273	0.0281309	chr6-28091318-28092938	Mrgprd
chr6-28097210-28097754...1045017	2.1535	2.06248	0.22755	9.06384	1.25934e-19	1.8676e-17	chr6-28097210-28097754	Mrgprd
chr6-28123891-28124642...1045027	6.24126	1.3695	0.294875	4.64434	3.41157e-06	3.61323e-05	chr6-28123891-28124642	Mrgprd
chr6-28155418-28156500...1045031	6.7789	0.764097	0.264266	2.89139	0.00383545	0.015104	chr6-28155418-28156500	Mrgprd
chr6-28187396-28189233...1045037	15.9867	0.747302	0.168973	4.42262	9.75105e-06	9.0572e-05	chr6-28187396-28189233	Mrgprd
chr6-28193576-28195545...1045038	7.16604	1.52716	0.370845	4.11806	3.82076e-05	0.000298848	chr6-28193576-28195545	Mrgprd
chr6-28231781-28232583...1045050	3.77968	2.13426	0.205075	10.4072	2.29903e-25	7.17178e-23	chr6-28231781-28232583	Mrgprd
chr6-28233365-28233979...1045051	3.40295	1.51646	0.282112	5.37538	7.64199e-08	1.25607e-06	chr6-28233365-28233979	Mrgprd
chr6-28247883-28248628...1045055	1.88341	1.04862	0.223873	4.68399	2.81346e-06	3.04734e-05	chr6-28247883-28248628	Mrgprd
chr6-28260724-28262587...1045057	45.2984	0.416897	0.115238	3.6177	0.000297232	0.00175882	chr6-28260724-28262587	Mrgprd
chr6-28286375-28286878...1045062	1.80743	-2.21429	0.743496	-2.97822	0.0028993	0.0119762	chr6-28286375-28286878	Mrgprd
chr6-28312031-28312708...1045067	2.27546	0.865447	0.302753	2.85859	0.00425522	0.0164521	chr6-28312031-28312708	Mrgprd
chr6-28328806-28330219...1045070	5.6606	-0.667318	0.259308	-2.57346	0.0100688	0.0331708	chr6-28328806-28330219	Mrgprd
chr6-28332096-28332583...1045071	1.9401	2.25871	0.384545	5.87372	4.26129e-09	9.53647e-08	chr6-28332096-28332583	Mrgprd
chr6-28333897-28334152...1045072	0.754623	1.19278	0.332025	3.59244	0.0003276	0.0019115	chr6-28333897-28334152	Mrgprd
chr6-28335462-28335742...1045073	1.09145	0.994858	0.288743	3.44548	0.000570039	0.00306471	chr6-28335462-28335742	Mrgprd
chr6-28366874-28367051...1045078	0.408892	-2.37229	0.822755	-2.88335	0.00393472	0.0154246	chr6-28366874-28367051	Mrgprd
chr6-28418494-28418741...1045093	3.68609	-1.05018	0.369214	-2.84436	0.00445002	0.0170598	chr6-28418494-28418741	Mrgprd
chr6-28421354-28422126...1045094	16.8368	0.417672	0.1259	3.31749	0.000908293	0.0045477	chr6-28421354-28422126	Mrgprd
chr6-28423269-28424461...1045095	28.9453	0.359517	0.108191	3.32298	0.000890614	0.00447197	chr6-28423269-28424461	Mrgprd
chr6-28479489-28480790...1045110	39.1464	0.487214	0.125696	3.87614	0.000106127	0.000725387	chr6-28479489-28480790	Mrgprd
chr6-28490671-28491748...1045112	4.93349	1.73025	0.266795	6.4853	8.85554e-11	2.88725e-09	chr6-28490671-28491748	Mrgprd
chr6-28511901-28512217...1045117	0.755374	1.13088	0.300116	3.76815	0.000164464	0.0010578	chr6-28511901-28512217	Mrgprd
chr6-28517679-28517997...1045119	1.8883	1.06584	0.434306	2.45412	0.014123	0.0435331	chr6-28517679-28517997	Mrgprd
chr6-28541736-28542811...1045125	6.42273	0.701673	0.189711	3.69864	0.000216759	0.00134188	chr6-28541736-28542811	Mrgprd
chr6-28544213-28544387...1045126	0.586023	1.27424	0.439844	2.89703	0.00376717	0.0148794	chr6-28544213-28544387	Mrgprd
chr6-28549960-28550676...1045129	2.14661	1.39754	0.215803	6.47597	9.42041e-11	3.05312e-09	chr6-28549960-28550676	Mrgprd
chr6-28554765-28556117...1045130	11.1813	1.09298	0.203775	5.36365	8.15551e-08	1.33014e-06	chr6-28554765-28556117	Mrgprd
chr6-28560135-28560472...1045131	1.9548	1.24974	0.299871	4.16759	3.07832e-05	0.000247615	chr6-28560135-28560472	Mrgprd
chr6-28561175-28562833...1045132	4.74811	1.28724	0.24815	5.18734	2.13314e-07	3.12357e-06	chr6-28561175-28562833	Mrgprd
chr6-28572655-28573664...1045134	10.4503	1.69856	0.234103	7.25562	3.99814e-13	2.08452e-11	chr6-28572655-28573664	Mrgprd
chr6-28588101-28589259...1045138	5.51024	1.00162	0.324147	3.09001	0.0020015	0.00880854	chr6-28588101-28589259	Mrgprd
chr6-28591800-28592802...1045139	4.22957	1.87351	0.294085	6.37065	1.88231e-10	5.71632e-09	chr6-28591800-28592802	Mrgprd
chr6-28603571-28604635...1045142	3.67126	1.25951	0.216023	5.83045	5.52776e-09	1.20609e-07	chr6-28603571-28604635	Mrgprd
chr6-28604890-28605172...1045143	0.906385	1.416	0.370396	3.82295	0.000131865	0.000874203	chr6-28604890-28605172	Mrgprd
chr6-28608293-28608934...1045147	1.80212	1.59024	0.245622	6.47433	9.52334e-11	3.08289e-09	chr6-28608293-28608934	Mrgprd
chr6-28618175-28619090...1045151	4.98748	0.605731	0.208013	2.91199	0.00359133	0.0142977	chr6-28618175-28619090	Mrgprd
chr6-28621540-28621745...1045152	0.868235	1.08902	0.276426	3.93964	8.16051e-05	0.000578264	chr6-28621540-28621745	Mrgprd
chr6-28628010-28629178...1045155	12.6575	1.16953	0.294625	3.96955	7.20087e-05	0.000518692	chr6-28628010-28629178	Mrgprd
chr6-28637098-28637923...1045158	4.05076	1.26964	0.370162	3.42997	0.000603637	0.00321706	chr6-28637098-28637923	Mrgprd
chr6-28655195-28655417...1045160	0.594546	1.04506	0.35706	2.92684	0.00342423	0.0137443	chr6-28655195-28655417	Mrgprd
chr6-28655583-28655995...1045161	0.852835	1.27549	0.316389	4.03141	5.54439e-05	0.000413425	chr6-28655583-28655995	Mrgprd
chr6-28656353-28656654...1045162	0.709584	1.1517	0.304915	3.77712	0.000158651	0.00102549	chr6-28656353-28656654	Mrgprd
chr6-28666445-28666799...1045166	1.91198	1.15398	0.362622	3.18232	0.00146101	0.00677884	chr6-28666445-28666799	Mrgprd
chr6-28679891-28681106...1045170	4.43646	1.06014	0.266409	3.97938	6.90941e-05	0.000500314	chr6-28679891-28681106	Mrgprd
chr6-28681266-28681775...1045171	1.9598	0.890385	0.278545	3.19656	0.00139079	0.00650396	chr6-28681266-28681775	Mrgprd
chr6-28685797-28687044...1045173	6.65322	1.08383	0.281354	3.85217	0.000117074	0.000788317	chr6-28685797-28687044	Mrgprd
chr6-28695111-28696429...1045175	3.99065	1.59673	0.204677	7.80121	6.13142e-15	4.42794e-13	chr6-28695111-28696429	Mrgprd
chr6-28698506-28699724...1045177	3.57615	1.37257	0.332948	4.12248	3.7482e-05	0.00029396	chr6-28698506-28699724	Mrgprd
chr6-28701150-28701340...1045178	0.949162	1.72448	0.441193	3.90868	9.28032e-05	0.000645818	chr6-28701150-28701340	Mrgprd
chr6-28701811-28702089...1045179	1.33158	2.16249	0.38299	5.64634	1.63902e-08	3.18276e-07	chr6-28701811-28702089	Mrgprd
chr6-28704828-28706664...1045180	10.3396	0.448565	0.176805	2.53706	0.0111789	0.0360993	chr6-28704828-28706664	Mrgprd
chr6-28708752-28709387...1045181	3.23619	1.57086	0.274072	5.73156	9.95099e-09	2.03829e-07	chr6-28708752-28709387	Mrgprd
chr6-28710182-28710434...1045182	1.6885	1.10984	0.250368	4.43283	9.3003e-06	8.69063e-05	chr6-28710182-28710434	Mrgprd
chr6-28714561-28716264...1045183	16.7032	1.24033	0.252577	4.9107	9.07523e-07	1.12557e-05	chr6-28714561-28716264	Mrgprd
chr6-28724610-28724941...1045186	1.08715	1.2268	0.258453	4.74671	2.06757e-06	2.32397e-05	chr6-28724610-28724941	Mrgprd
chr6-28728608-28730295...1045187	7.02534	0.857376	0.219592	3.9044	9.44597e-05	0.000655851	chr6-28728608-28730295	Mrgprd
chr6-28741218-28741847...1045189	3.9553	1.41634	0.385145	3.67742	0.000235609	0.0014415	chr6-28741218-28741847	Mrgprd
chr6-28743926-28744807...1045190	7.3224	1.43197	0.233881	6.12266	9.20233e-10	2.39724e-08	chr6-28743926-28744807	Mrgprd
chr6-28748546-28748957...1045191	1.3941	2.19235	0.38004	5.76873	7.98724e-09	1.67749e-07	chr6-28748546-28748957	Mrgprd
chr6-28755960-28757069...1045193	7.52816	1.61425	0.26062	6.19391	5.86892e-10	1.60017e-08	chr6-28755960-28757069	Mrgprd
chr6-28758211-28758833...1045194	5.41875	1.05664	0.202619	5.2149	1.83917e-07	2.73877e-06	chr6-28758211-28758833	Mrgprd
chr6-28762094-28762409...1045196	1.43868	1.43548	0.299095	4.79942	1.59126e-06	1.84921e-05	chr6-28762094-28762409	Mrgprd
chr6-28793488-28794084...1045206	2.56855	1.01056	0.348739	2.89775	0.00375852	0.0148512	chr6-28793488-28794084	Mrgprd
chr6-28801193-28801357...1045209	0.998353	1.08511	0.366632	2.95968	0.00307955	0.0125864	chr6-28801193-28801357	Mrgprd
chr6-28806617-28807645...1045211	8.5369	0.990766	0.305323	3.24497	0.00117462	0.00564587	chr6-28806617-28807645	Mrgprd
chr6-28813222-28813916...1045215	2.31254	0.898515	0.293333	3.06312	0.00219039	0.00949114	chr6-28813222-28813916	Mrgprd
chr6-28820553-28821507...1045220	5.30814	1.03805	0.282722	3.67164	0.000241002	0.00146963	chr6-28820553-28821507	Mrgprd
chr6-28825367-28826424...1045221	7.76581	1.57099	0.239139	6.56934	5.05376e-11	1.73393e-09	chr6-28825367-28826424	Mrgprd
chr6-28827282-28827484...1045223	1.63781	-1.23845	0.44093	-2.80872	0.00497395	0.0186981	chr6-28827282-28827484	Mrgprd
chr6-28853242-28854591...1045229	6.33647	0.796179	0.20407	3.90149	9.56007e-05	0.000662763	chr6-28853242-28854591	Mrgprd
chr6-28854895-28855890...1045230	4.97952	1.29272	0.217135	5.95355	2.62387e-09	6.15584e-08	chr6-28854895-28855890	Mrgprd
chr6-28872866-28875141...1045236	15.5462	1.0008	0.242006	4.13544	3.54271e-05	0.000279807	chr6-28872866-28875141	Mrgprd
chr6-28880845-28882946...1045239	13.7838	1.47888	0.321458	4.60054	4.21397e-06	4.35329e-05	chr6-28880845-28882946	Mrgprd
chr6-28898299-28899657...1045244	5.73162	0.622622	0.187883	3.31389	0.000920091	0.00459794	chr6-28898299-28899657	Mrgprd
chr6-28900901-28901965...1045245	5.19874	-1.26209	0.416093	-3.03318	0.0024199	0.0103146	chr6-28900901-28901965	Mrgprd
chr6-28908527-28909418...1045248	3.25502	0.941863	0.30785	3.05949	0.00221714	0.00958796	chr6-28908527-28909418	Mrgprd
chr6-28913518-28915156...1045249	6.25584	0.931979	0.333754	2.79241	0.00523167	0.019483	chr6-28913518-28915156	Mrgprd
chr6-28919178-28920056...1045251	5.59533	0.951888	0.186294	5.10961	3.22822e-07	4.50857e-06	chr6-28919178-28920056	Mrgprd
chr6-28947051-28948205...1045256	6.37748	1.1374	0.236554	4.80822	1.52284e-06	1.77762e-05	chr6-28947051-28948205	Mrgprd
chr6-28949217-28949628...1045257	3.06999	0.674453	0.185207	3.64162	0.00027093	0.00162457	chr6-28949217-28949628	Mrgprd
chr6-28952204-28952921...1045258	5.1848	2.31866	0.516455	4.48958	7.13648e-06	6.90396e-05	chr6-28952204-28952921	Mrgprd
chr6-28974677-28975581...1045265	2.42707	-1.758	0.568111	-3.09447	0.00197166	0.00869867	chr6-28974677-28975581	Mrgprd
chr6-28980221-28982208...1045266	14.797	-0.76524	0.317667	-2.40894	0.0159991	0.0480591	chr6-28980221-28982208	Mrgprd
chr6-28990288-28991191...1045268	2.92019	-1.16025	0.459736	-2.52374	0.0116114	0.0372216	chr6-28990288-28991191	Mrgprd
chr6-29031128-29031456...1045278	1.42631	-1.55394	0.550911	-2.82067	0.00479239	0.0181406	chr6-29031128-29031456	Mrgprd
chr6-29049804-29050482...1045282	1.83431	-1.09658	0.394153	-2.78211	0.00540075	0.0199972	chr6-29049804-29050482	Mrgprd
chr6-29065926-29066413...1045284	1.2965	-1.31184	0.514891	-2.54779	0.0108406	0.0352064	chr6-29065926-29066413	Mrgprd
chr6-29099522-29100890...1045292	12.7109	1.20556	0.264845	4.55196	5.31495e-06	5.33439e-05	chr6-29099522-29100890	Mrgprd
chr6-29164020-29165072...1045304	14.4996	0.378457	0.132821	2.84937	0.00438052	0.0168426	chr6-29164020-29165072	Mrgprd
chr6-29170006-29171543...1045306	16.9581	0.914971	0.139151	6.57536	4.8536e-11	1.67088e-09	chr6-29170006-29171543	Mrgprd
chr6-29177843-29179908...1045307	19.278	0.918599	0.19088	4.81244	1.49096e-06	1.74447e-05	chr6-29177843-29179908	Mrgprd
chr6-29187394-29188349...1045308	5.16929	1.91002	0.527449	3.62124	0.000293192	0.00173813	chr6-29187394-29188349	Mrgprd
chr6-29188642-29189339...1045309	4.60197	1.73551	0.60724	2.85804	0.00426269	0.0164757	chr6-29188642-29189339	Mrgprd
chr6-29194005-29194561...1045310	3.08625	1.58348	0.256187	6.18094	6.3721e-10	1.72169e-08	chr6-29194005-29194561	Mrgprd
chr6-29198393-29199352...1045312	11.1153	0.402122	0.146119	2.75202	0.00592285	0.0215684	chr6-29198393-29199352	Mrgprd
chr6-29215632-29216714...1045315	22.3289	0.418227	0.147652	2.83252	0.00461827	0.0175909	chr6-29215632-29216714	Mrgprd
chr6-29272343-29273372...1045326	18.9459	0.403444	0.13641	2.95757	0.00310071	0.0126586	chr6-29272343-29273372	Mrgprd
chr6-29292294-29292620...1045330	1.21061	-1.28434	0.481681	-2.66638	0.00766731	0.0266296	chr6-29292294-29292620	Mrgprd
chr6-29317299-29317704...1045335	1.19733	1.76926	0.241057	7.33959	2.14254e-13	1.17617e-11	chr6-29317299-29317704	Mrgprd
chr6-29317932-29318118...1045336	0.544745	1.11246	0.368548	3.01848	0.00254048	0.0107356	chr6-29317932-29318118	Mrgprd
chr6-29329129-29329710...1045338	1.4245	1.40626	0.23355	6.02122	1.73108e-09	4.22966e-08	chr6-29329129-29329710	Mrgprd
chr6-29333636-29334405...1045339	3.01184	2.18491	0.371265	5.88503	3.97981e-09	8.965e-08	chr6-29333636-29334405	Mrgprd
chr6-29335798-29336018...1045340	0.537674	2.06401	0.338981	6.08886	1.13714e-09	2.89881e-08	chr6-29335798-29336018	Mrgprd
chr6-29347424-29348634...1045341	38.1412	0.314909	0.122356	2.57372	0.0100613	0.0331503	chr6-29347424-29348634	Mrgprd
chr6-29362373-29363451...1045344	11.6941	1.38901	0.1342	10.3503	4.17306e-25	1.26206e-22	chr6-29362373-29363451	Mrgprd
chr6-29377470-29379480...1045345	10.134	0.948626	0.225702	4.20301	2.63391e-05	0.000216158	chr6-29377470-29379480	Mrgprd
chr6-29380909-29381389...1045346	2.5178	1.3739	0.320017	4.29319	1.76124e-05	0.000152084	chr6-29380909-29381389	Mrgprd
chr6-29382220-29382384...1045348	1.02424	1.75967	0.297358	5.9177	3.26481e-09	7.50756e-08	chr6-29382220-29382384	Mrgprd
chr6-29387923-29389158...1045349	22.8308	0.500103	0.147887	3.38166	0.000720487	0.00373994	chr6-29387923-29389158	Mrgprd
chr6-29406323-29407190...1045352	4.03643	-0.949928	0.292236	-3.25056	0.00115179	0.00555183	chr6-29406323-29407190	Mrgprd
chr6-29436685-29437030...1045359	2.5458	-0.791185	0.320685	-2.46717	0.0136184	0.0422804	chr6-29436685-29437030	Mrgprd
chr6-29444756-29445810...1045362	3.43473	0.819101	0.221452	3.69878	0.000216635	0.00134117	chr6-29444756-29445810	Mrgprd
chr6-29452013-29452929...1045363	1.98284	1.21277	0.276607	4.38445	1.1628e-05	0.000105751	chr6-29452013-29452929	Mrgprd
chr6-29458235-29459342...1045364	10.7095	1.38117	0.334556	4.12836	3.65365e-05	0.00028743	chr6-29458235-29459342	Mrgprd
chr6-29464005-29464771...1045365	6.95879	1.79864	0.457239	3.9337	8.36465e-05	0.000590693	chr6-29464005-29464771	Mrgprd
chr6-29467470-29468370...1045366	19.3789	0.346854	0.140643	2.4662	0.0136557	0.0423711	chr6-29467470-29468370	Mrgprd
chr6-29473392-29474871...1045367	15.0946	0.499353	0.157176	3.17703	0.00148793	0.00688123	chr6-29473392-29474871	Mrgprd
chr6-29491548-29492098...1045370	1.26504	0.880315	0.239957	3.66864	0.000243846	0.00148421	chr6-29491548-29492098	Mrgprd
chr6-29516199-29516658...1045376	1.68895	0.553669	0.227848	2.42999	0.0150993	0.0459089	chr6-29516199-29516658	Mrgprd
chr6-29516952-29517709...1045377	4.50681	0.533184	0.199521	2.67232	0.00753284	0.0262496	chr6-29516952-29517709	Mrgprd
chr6-29542457-29543064...1045381	5.43323	1.1448	0.298792	3.83141	0.000127411	0.000848229	chr6-29542457-29543064	Mrgprd
chr6-29545711-29546573...1045382	6.5624	0.880045	0.274215	3.20932	0.00133047	0.00626909	chr6-29545711-29546573	Mrgprd
chr6-29594011-29594493...1045395	1.5579	0.759567	0.252912	3.00328	0.00267086	0.0111907	chr6-29594011-29594493	Mrgprd
chr6-29609046-29610341...1045400	20.6131	0.526425	0.127502	4.12877	3.64713e-05	0.000286987	chr6-29609046-29610341	Mrgprd
chr6-29613393-29613633...1045401	0.806489	2.86456	0.284475	10.0696	7.52644e-24	1.95137e-21	chr6-29613393-29613633	Mrgprd
chr6-29649011-29650428...1045406	9.35852	0.533416	0.168734	3.16128	0.00157079	0.00720195	chr6-29649011-29650428	Mrgprd
chr6-29658934-29659397...1045408	0.890027	1.51579	0.500313	3.02968	0.00244809	0.0104137	chr6-29658934-29659397	Mrgprd
chr6-29693871-29694904...1045414	14.6996	0.48749	0.12005	4.06072	4.89212e-05	0.000370831	chr6-29693871-29694904	Mrgprd
chr6-29767701-29769416...1045429	47.4156	0.361406	0.122217	2.95709	0.00310553	0.0126761	chr6-29767701-29769416	Mrgprd
chr6-29790117-29790480...1045432	0.939491	1.52675	0.247302	6.17362	6.67428e-10	1.79561e-08	chr6-29790117-29790480	Mrgprd
chr6-29845868-29846859...1045449	3.55045	0.696506	0.202497	3.43958	0.000582622	0.00312158	chr6-29845868-29846859	Mrgprd
chr6-29898370-29899617...1045465	12.8598	0.890205	0.219212	4.06093	4.88771e-05	0.000370547	chr6-29898370-29899617	Mrgprd
chr6-29900494-29900924...1045466	1.82127	1.10769	0.352564	3.14181	0.00167907	0.00761403	chr6-29900494-29900924	Mrgprd
chr6-29908646-29909917...1045468	6.35451	1.29638	0.286505	4.52479	6.04555e-06	5.9687e-05	chr6-29908646-29909917	Mrgprd
chr6-29923370-29923987...1045472	2.28018	-1.42858	0.430207	-3.32069	0.000897957	0.00450332	chr6-29923370-29923987	Mrgprd
chr6-29953136-29954032...1045478	3.12173	1.35775	0.396663	3.42294	0.00061947	0.00328781	chr6-29953136-29954032	Mrgprd
chr6-29981796-29982692...1045485	9.02335	0.671981	0.242165	2.77489	0.00552197	0.0203677	chr6-29981796-29982692	Mrgprd
chr6-29985098-29986555...1045486	11.5371	0.915421	0.1825	5.016	5.27573e-07	6.95499e-06	chr6-29985098-29986555	Mrgprd
chr6-29986684-29987520...1045487	3.97444	1.38028	0.306079	4.50957	6.4958e-06	6.35541e-05	chr6-29986684-29987520	Mrgprd
chr6-29994929-29995917...1045488	3.19011	2.48831	0.194954	12.7635	2.61989e-37	2.74369e-34	chr6-29994929-29995917	Mrgprd
chr6-29998814-29998975...1045489	0.587538	1.38989	0.326129	4.26178	2.02801e-05	0.000171984	chr6-29998814-29998975	Mrgprd
chr6-30011254-30011574...1045491	1.15684	1.91794	0.364466	5.26233	1.42237e-07	2.18184e-06	chr6-30011254-30011574	Mrgprd
chr6-30013618-30014202...1045492	2.21797	0.743342	0.242416	3.06638	0.00216666	0.00940685	chr6-30013618-30014202	Mrgprd
chr6-30016231-30016892...1045494	2.34408	1.61135	0.366342	4.3985	1.09e-05	9.98817e-05	chr6-30016231-30016892	Mrgprd
chr6-30026601-30027010...1045495	0.56918	1.28197	0.342145	3.74685	0.000179066	0.00113867	chr6-30026601-30027010	Mrgprd
chr6-30035206-30035424...1045496	0.415602	1.00319	0.380091	2.63934	0.00830676	0.0284197	chr6-30035206-30035424	Mrgprd
chr6-30047368-30048916...1045499	45.6915	0.350658	0.139019	2.52238	0.0116562	0.0373371	chr6-30047368-30048916	Mrgprd
chr6-30053161-30053454...1045500	2.59194	1.22359	0.275959	4.43395	9.25205e-06	8.65243e-05	chr6-30053161-30053454	Mrgprd
chr6-30085012-30085180...1045509	1.09551	-1.23282	0.424553	-2.9038	0.00368663	0.0146124	chr6-30085012-30085180	Mrgprd
chr6-30085313-30085885...1045510	6.6176	-1.43163	0.329759	-4.34145	1.41542e-05	0.000125579	chr6-30085313-30085885	Mrgprd
chr6-30096450-30096868...1045513	2.69374	1.11208	0.361668	3.07486	0.00210602	0.00919002	chr6-30096450-30096868	Mrgprd
chr6-30125798-30127234...1045523	16.1098	0.449332	0.177711	2.52844	0.011457	0.0368202	chr6-30125798-30127234	Mrgprd
chr6-30135419-30136828...1045524	6.72147	1.66876	0.292604	5.70315	1.17612e-08	2.36488e-07	chr6-30135419-30136828	Mrgprd
chr6-30152622-30153033...1045530	4.82422	-1.18027	0.252069	-4.6823	2.8367e-06	3.06993e-05	chr6-30152622-30153033	Mrgprd
chr6-30155781-30156106...1045533	4.23919	0.59536	0.156944	3.79346	0.000148564	0.000968568	chr6-30155781-30156106	Mrgprd
chr6-30167144-30168064...1045538	18.9433	0.511681	0.105798	4.83641	1.32205e-06	1.56835e-05	chr6-30167144-30168064	Mrgprd
chr6-30171384-30171725...1045539	9.41475	0.599113	0.169736	3.52967	0.000416078	0.00234269	chr6-30171384-30171725	Mrgprd
chr6-30173043-30175997...1045541	84.5811	0.387908	0.141581	2.73984	0.00614697	0.0222351	chr6-30173043-30175997	Mrgprd
chr6-30185187-30185501...1045542	1.22693	1.12285	0.255701	4.39126	1.12693e-05	0.000102888	chr6-30185187-30185501	Mrgprd
chr6-30195721-30196623...1045547	6.4092	-1.31557	0.460796	-2.855	0.00430371	0.0166058	chr6-30195721-30196623	Mrgprd
chr6-30199899-30200634...1045548	3.24749	0.719826	0.225566	3.1912	0.00141684	0.00660671	chr6-30199899-30200634	Mrgprd
chr6-30210717-30212859...1045551	32.4807	0.489085	0.176032	2.77839	0.00546293	0.0201894	chr6-30210717-30212859	Mrgprd
chr6-30223960-30224195...1045553	1.90921	1.42575	0.18319	7.7829	7.08824e-15	5.06644e-13	chr6-30223960-30224195	Mrgprd
chr6-30226740-30227608...1045554	7.2903	1.03322	0.205272	5.03339	4.81894e-07	6.42169e-06	chr6-30226740-30227608	Mrgprd
chr6-30227806-30228041...1045555	1.9948	0.585282	0.223667	2.61676	0.00887697	0.0299844	chr6-30227806-30228041	Mrgprd
chr6-30235791-30236441...1045559	1.64968	1.60358	0.238553	6.7221	1.79127e-11	6.72723e-10	chr6-30235791-30236441	Mrgprd
chr6-30244613-30245009...1045562	3.45393	1.55055	0.371534	4.17339	3.00105e-05	0.00024211	chr6-30244613-30245009	Mrgprd
chr6-30245296-30245718...1045563	2.53227	0.719574	0.204186	3.52411	0.000424905	0.00238585	chr6-30245296-30245718	Mrgprd
chr6-30246268-30246917...1045564	5.94625	0.886766	0.198735	4.46204	8.1182e-06	7.72157e-05	chr6-30246268-30246917	Mrgprd
chr6-30275433-30276235...1045574	5.07076	0.785228	0.17343	4.52763	5.96502e-06	5.89989e-05	chr6-30275433-30276235	Mrgprd
chr6-30276611-30277262...1045575	2.18053	0.682363	0.231768	2.94417	0.0032382	0.0131246	chr6-30276611-30277262	Mrgprd
chr6-30292583-30292778...1045579	1.25227	0.715417	0.254638	2.80955	0.00496107	0.018659	chr6-30292583-30292778	Mrgprd
chr6-30306930-30307570...1045583	4.40143	1.92209	0.44146	4.35393	1.33716e-05	0.000119537	chr6-30306930-30307570	Mrgprd
chr6-30355489-30356736...1045592	9.23188	0.668008	0.18164	3.67764	0.000235399	0.0014404	chr6-30355489-30356736	Mrgprd
chr6-30359562-30360499...1045595	8.27974	-1.10059	0.302014	-3.64416	0.000268266	0.00161106	chr6-30359562-30360499	Mrgprd
chr6-30390601-30391801...1045603	9.74839	0.454412	0.146236	3.1074	0.00188742	0.00838791	chr6-30390601-30391801	Mrgprd
chr6-30403607-30403840...1045605	3.9849	0.44478	0.17341	2.5649	0.0103205	0.0338326	chr6-30403607-30403840	Mrgprd
chr6-30408848-30409647...1045606	1.85707	0.978633	0.305189	3.20665	0.00134291	0.00631681	chr6-30408848-30409647	Mrgprd
chr6-30419592-30420090...1045610	1.26663	0.689716	0.273326	2.52342	0.011622	0.0372506	chr6-30419592-30420090	Mrgprd
chr6-30426981-30427669...1045612	2.27937	2.43744	0.165425	14.7344	3.87465e-49	1.01078e-45	chr6-30426981-30427669	Mrgprd
chr6-30446765-30449376...1045617	11.6982	1.13765	0.185338	6.13827	8.3423e-10	2.19008e-08	chr6-30446765-30449376	Mrgprd
chr6-30458203-30458797...1045619	2.85626	0.910742	0.307522	2.96155	0.00306092	0.0125231	chr6-30458203-30458797	Mrgprd
chr6-30461150-30461635...1045621	2.4543	0.870489	0.196998	4.41878	9.92607e-06	9.19659e-05	chr6-30461150-30461635	Mrgprd
chr6-30466721-30468422...1045622	7.64167	0.774538	0.304684	2.5421	0.0110189	0.0356775	chr6-30466721-30468422	Mrgprd
chr6-30476278-30478661...1045624	16.8065	1.32003	0.330302	3.99644	6.43022e-05	0.000470227	chr6-30476278-30478661	Mrgprd
chr6-30528955-30529553...1045629	1.02147	1.5784	0.27199	5.80317	6.50735e-09	1.39613e-07	chr6-30528955-30529553	Mrgprd
chr6-30559797-30560925...1045637	9.69405	2.10434	0.327105	6.43321	1.24935e-10	3.94339e-09	chr6-30559797-30560925	Mrgprd
chr6-30562047-30562222...1045638	0.596199	1.27543	0.37512	3.40005	0.000673744	0.00353125	chr6-30562047-30562222	Mrgprd
chr6-30579899-30581419...1045642	3.33068	1.9111	0.282625	6.76197	1.36126e-11	5.23481e-10	chr6-30579899-30581419	Mrgprd
chr6-30598077-30598280...1045646	0.415884	1.18907	0.417077	2.85097	0.00435864	0.0167755	chr6-30598077-30598280	Mrgprd
chr6-30610648-30611384...1045647	1.53667	2.17365	0.270036	8.04948	8.31491e-16	6.8854e-14	chr6-30610648-30611384	Mrgprd
chr6-30611702-30612376...1045648	1.11574	1.16336	0.304062	3.82606	0.00013021	0.000864621	chr6-30611702-30612376	Mrgprd
chr6-30616911-30618283...1045649	3.79244	1.23654	0.213336	5.79619	6.78394e-09	1.44934e-07	chr6-30616911-30618283	Mrgprd
chr6-30627551-30629072...1045650	6.85678	2.27298	0.26642	8.53158	1.44367e-17	1.56425e-15	chr6-30627551-30629072	Mrgprd
chr6-30630137-30630344...1045651	0.593597	1.63856	0.366177	4.47478	7.64905e-06	7.33556e-05	chr6-30630137-30630344	Mrgprd
chr6-30649276-30650495...1045654	7.88471	1.16494	0.327636	3.5556	0.000377116	0.00215536	chr6-30649276-30650495	Mrgprd
chr6-30671672-30671974...1045656	1.95714	1.55527	0.38351	4.05534	5.00612e-05	0.000378297	chr6-30671672-30671974	Mrgprd
chr6-30673907-30676007...1045657	20.8287	1.42346	0.198548	7.16931	7.53772e-13	3.71175e-11	chr6-30673907-30676007	Mrgprd
chr6-30682078-30683098...1045658	2.9048	1.44873	0.280543	5.16404	2.41672e-07	3.48773e-06	chr6-30682078-30683098	Mrgprd
chr6-30693205-30694361...1045659	20.6779	0.514274	0.128624	3.99828	6.38045e-05	0.000467026	chr6-30693205-30694361	Mrgprd
chr6-30696553-30696889...1045660	1.48509	2.22034	0.473341	4.69079	2.72146e-06	2.95911e-05	chr6-30696553-30696889	Mrgprd
chr6-30720298-30721785...1045663	4.48838	1.73894	0.293521	5.92441	3.13422e-09	7.23409e-08	chr6-30720298-30721785	Mrgprd
chr6-30726010-30726597...1045664	2.56897	-1.82769	0.488177	-3.74391	0.000181176	0.00115002	chr6-30726010-30726597	Mrgprd
chr6-30732968-30733779...1045665	5.71435	2.00753	0.19475	10.3082	6.46973e-25	1.91003e-22	chr6-30732968-30733779	Mrgprd
chr6-30735506-30736229...1045666	5.31707	2.43604	0.1547	15.7469	7.21752e-56	3.18776e-52	chr6-30735506-30736229	Mrgprd
chr6-30736872-30738416...1045667	17.3772	0.801353	0.164039	4.88515	1.03351e-06	1.26314e-05	chr6-30736872-30738416	Mrgprd
chr6-30739296-30739599...1045668	2.60905	1.06414	0.188405	5.64814	1.62195e-08	3.15388e-07	chr6-30739296-30739599	Mrgprd
chr6-30746764-30747315...1045669	2.38719	1.31739	0.27249	4.83463	1.33396e-06	1.58114e-05	chr6-30746764-30747315	Mrgprd
chr6-30860423-30860700...1045687	0.520066	0.94369	0.353171	2.67204	0.00753905	0.0262678	chr6-30860423-30860700	Mrgprd
chr6-30888636-30889696...1045693	3.50024	1.10631	0.27169	4.07196	4.66196e-05	0.000355518	chr6-30888636-30889696	Mrgprd
chr6-30895895-30897284...1045694	25.1881	0.470803	0.100903	4.66589	3.07278e-06	3.29573e-05	chr6-30895895-30897284	Mrgprd
chr6-30901965-30903267...1045695	2.16597	1.0715	0.344194	3.11305	0.00185162	0.00825948	chr6-30901965-30903267	Mrgprd
chr6-31029810-31030175...1045709	3.22914	-1.28753	0.300586	-4.28342	1.84043e-05	0.000158005	chr6-31029810-31030175	Mrgprd
chr6-31043189-31044637...1045713	15.7213	1.1992	0.223595	5.36329	8.17184e-08	1.33222e-06	chr6-31043189-31044637	Mrgprd
chr6-31049233-31049620...1045715	4.97363	0.491349	0.173418	2.83333	0.00460663	0.0175548	chr6-31049233-31049620	Mrgprd
chr6-31052902-31053862...1045717	13.8212	1.08474	0.17728	6.11879	9.42881e-10	2.45123e-08	chr6-31052902-31053862	Mrgprd
chr6-31058481-31059481...1045719	11.7095	0.561721	0.172284	3.26044	0.00111238	0.00539316	chr6-31058481-31059481	Mrgprd
chr6-31070358-31071902...1045720	34.3553	0.454159	0.189625	2.39504	0.0166184	0.0495487	chr6-31070358-31071902	Mrgprd
chr6-31077074-31077973...1045722	11.5356	0.76306	0.17075	4.46888	7.86319e-06	7.50927e-05	chr6-31077074-31077973	Mrgprd
chr6-31085120-31085379...1045727	4.35622	0.429597	0.171485	2.50515	0.0122399	0.0388195	chr6-31085120-31085379	Mrgprd
chr6-31088897-31089677...1045728	11.2594	0.595737	0.175015	3.40392	0.000664264	0.00348951	chr6-31088897-31089677	Mrgprd
chr6-31090182-31090514...1045729	4.94532	0.451922	0.156733	2.88338	0.00393427	0.0154234	chr6-31090182-31090514	Mrgprd
chr6-31098836-31099150...1045732	4.85642	0.469171	0.180925	2.59317	0.00950953	0.0316811	chr6-31098836-31099150	Mrgprd
chr6-31104616-31104779...1045734	3.48099	0.644445	0.203371	3.16882	0.00153061	0.00704692	chr6-31104616-31104779	Mrgprd
chr6-31106245-31107582...1045735	18.5933	0.339659	0.133935	2.53599	0.011213	0.0361895	chr6-31106245-31107582	Mrgprd
chr6-31115829-31116649...1045738	10.5156	0.848142	0.132025	6.42411	1.32646e-10	4.1632e-09	chr6-31115829-31116649	Mrgprd
chr6-31126420-31127380...1045740	17.4654	0.845113	0.184249	4.5868	4.50081e-06	4.61276e-05	chr6-31126420-31127380	Mrgprd
chr6-31138486-31139090...1045743	8.18364	0.763682	0.205574	3.71488	0.000203299	0.00126955	chr6-31138486-31139090	Mrgprd
chr6-31142715-31143006...1045745	3.84862	0.726751	0.212213	3.42463	0.000615631	0.00327063	chr6-31142715-31143006	Mrgprd
chr6-31145788-31146187...1045747	7.91069	0.476281	0.151232	3.14935	0.00163633	0.0074527	chr6-31145788-31146187	Mrgprd
chr6-31146678-31147090...1045748	6.97183	0.478823	0.153164	3.12622	0.00177071	0.00795874	chr6-31146678-31147090	Mrgprd
chr6-31160220-31160724...1045754	7.03553	0.695196	0.129875	5.35281	8.65973e-08	1.40238e-06	chr6-31160220-31160724	Mrgprd
chr6-31161254-31162254...1045755	10.7517	0.673403	0.174873	3.85081	0.000117727	0.000792033	chr6-31161254-31162254	Mrgprd
chr6-31171019-31171382...1045757	4.45267	0.41629	0.170141	2.44674	0.0144155	0.0442476	chr6-31171019-31171382	Mrgprd
chr6-31181957-31182727...1045759	9.92534	0.608368	0.169209	3.59537	0.000323934	0.0018936	chr6-31181957-31182727	Mrgprd
chr6-31183742-31184620...1045760	10.4315	1.06766	0.164592	6.48673	8.77183e-11	2.86226e-09	chr6-31183742-31184620	Mrgprd
chr6-31206038-31206479...1045768	3.40715	0.691123	0.201157	3.43574	0.000590949	0.00315936	chr6-31206038-31206479	Mrgprd
chr6-31208830-31208997...1045770	2.28776	0.607187	0.217816	2.78761	0.00530978	0.0197214	chr6-31208830-31208997	Mrgprd
chr6-31210015-31210521...1045771	5.38993	0.461643	0.191822	2.40662	0.0161007	0.0483085	chr6-31210015-31210521	Mrgprd
chr6-31216212-31217203...1045773	28.2443	0.347321	0.139231	2.49457	0.0126109	0.0397572	chr6-31216212-31217203	Mrgprd
chr6-31218154-31218690...1045774	14.9849	0.596069	0.131064	4.54791	5.41823e-06	5.42449e-05	chr6-31218154-31218690	Mrgprd
chr6-31219770-31221220...1045775	35.4534	0.414125	0.123696	3.34794	0.000814159	0.00414609	chr6-31219770-31221220	Mrgprd
chr6-31233081-31234135...1045779	7.68144	0.531842	0.169745	3.13318	0.00172924	0.00780325	chr6-31233081-31234135	Mrgprd
chr6-31237766-31238190...1045781	1.98801	1.15779	0.249952	4.63203	3.62094e-06	3.80721e-05	chr6-31237766-31238190	Mrgprd
chr6-31240268-31240467...1045782	1.01898	1.28057	0.281541	4.54843	5.40483e-06	5.41242e-05	chr6-31240268-31240467	Mrgprd
chr6-31253114-31253723...1045786	3.34194	0.656144	0.273674	2.39754	0.0165056	0.0492753	chr6-31253114-31253723	Mrgprd
chr6-31257824-31258231...1045788	1.57716	1.22345	0.301185	4.06213	4.86267e-05	0.000368906	chr6-31257824-31258231	Mrgprd
chr6-31259048-31259834...1045789	3.6259	0.97197	0.207911	4.67493	2.94048e-06	3.16982e-05	chr6-31259048-31259834	Mrgprd
chr6-31266322-31267911...1045795	7.89585	0.822084	0.238831	3.44211	0.000577193	0.00309744	chr6-31266322-31267911	Mrgprd
chr6-31273943-31274376...1045796	1.10263	1.01913	0.311059	3.27633	0.00105167	0.00514282	chr6-31273943-31274376	Mrgprd
chr6-31283003-31283981...1045801	7.73124	0.807295	0.252978	3.19116	0.00141701	0.00660726	chr6-31283003-31283981	Mrgprd
chr6-31284921-31285607...1045802	12.7068	0.874867	0.24325	3.59657	0.000322437	0.00188618	chr6-31284921-31285607	Mrgprd
chr6-31290019-31290979...1045804	12.3313	1.18762	0.239913	4.95018	7.4144e-07	9.3986e-06	chr6-31290019-31290979	Mrgprd
chr6-31301546-31302192...1045807	4.44426	1.09419	0.234064	4.67473	2.94337e-06	3.17248e-05	chr6-31301546-31302192	Mrgprd
chr6-31313919-31314296...1045810	2.64601	-0.897061	0.363299	-2.46921	0.0135411	0.0420854	chr6-31313919-31314296	Mrgprd
chr6-31317161-31318833...1045813	26.5202	0.870809	0.202185	4.30699	1.6549e-05	0.000144025	chr6-31317161-31318833	Mrgprd
chr6-31324572-31325747...1045816	15.9611	1.23964	0.197759	6.26845	3.6466e-10	1.03816e-08	chr6-31324572-31325747	Mrgprd
chr6-31326745-31327154...1045817	5.15012	1.2892	0.282206	4.56828	4.91749e-06	4.98042e-05	chr6-31326745-31327154	Mrgprd
chr6-31367976-31369075...1045831	7.84557	0.974614	0.241032	4.0435	5.26598e-05	0.000395348	chr6-31367976-31369075	Mrgprd
chr6-31372671-31372861...1045834	1.45244	1.33928	0.251505	5.32508	1.00909e-07	1.60759e-06	chr6-31372671-31372861	Mrgprd
chr6-31382364-31383627...1045835	6.25134	0.903735	0.129196	6.99504	2.65179e-12	1.17458e-10	chr6-31382364-31383627	Mrgprd
chr6-31384792-31385624...1045836	7.32581	0.950948	0.141197	6.73488	1.6406e-11	6.19738e-10	chr6-31384792-31385624	Mrgprd
chr6-31391587-31391956...1045839	2.16376	0.736744	0.220837	3.33614	0.000849509	0.0042978	chr6-31391587-31391956	Mrgprd
chr6-31398307-31400627...1045841	33.2031	0.6499	0.150929	4.30598	1.66245e-05	0.000144595	chr6-31398307-31400627	Mrgprd
chr6-31407167-31407686...1045842	1.5709	0.87656	0.229249	3.82361	0.000131513	0.000872227	chr6-31407167-31407686	Mrgprd
chr6-31415497-31415854...1045847	1.19358	0.739887	0.250306	2.95593	0.00311729	0.0127141	chr6-31415497-31415854	Mrgprd
chr6-31421009-31421203...1045848	0.806899	0.809324	0.324848	2.49139	0.0127244	0.0400348	chr6-31421009-31421203	Mrgprd
chr6-31428439-31428856...1045851	1.82602	1.16595	0.218227	5.34283	9.15043e-08	1.47323e-06	chr6-31428439-31428856	Mrgprd
chr6-31429359-31429692...1045852	1.57512	0.661064	0.248015	2.66542	0.00768919	0.0266948	chr6-31429359-31429692	Mrgprd
chr6-31443609-31443965...1045854	1.82623	0.946798	0.217754	4.34802	1.3737e-05	0.00012236	chr6-31443609-31443965	Mrgprd
chr6-31444671-31444897...1045855	1.06487	1.2796	0.287269	4.45437	8.41386e-06	7.96643e-05	chr6-31444671-31444897	Mrgprd
chr6-31448414-31449696...1045857	6.89571	0.799599	0.219532	3.64229	0.000270225	0.00162095	chr6-31448414-31449696	Mrgprd
chr6-31455518-31455818...1045860	1.85232	-1.29914	0.4068	-3.19357	0.00140526	0.00656077	chr6-31455518-31455818	Mrgprd
chr6-31462473-31463394...1045862	5.16349	1.42055	0.300036	4.73459	2.195e-06	2.44924e-05	chr6-31462473-31463394	Mrgprd
chr6-31482754-31482998...1045869	0.992251	0.927094	0.302143	3.0684	0.00215212	0.00935469	chr6-31482754-31482998	Mrgprd
chr6-31495142-31495343...1045874	0.730861	0.857849	0.343963	2.49402	0.0126307	0.0398071	chr6-31495142-31495343	Mrgprd
chr6-31518959-31519521...1045880	6.76528	0.508639	0.152211	3.34167	0.000832749	0.00422609	chr6-31518959-31519521	Mrgprd
chr6-31527876-31528268...1045883	3.72566	0.724153	0.18611	3.891	9.98336e-05	0.000687662	chr6-31527876-31528268	Mrgprd
chr6-31543676-31544877...1045888	3.65981	1.04661	0.339369	3.08397	0.00204255	0.00895862	chr6-31543676-31544877	Mrgprd
chr6-31546363-31546839...1045889	1.79858	-1.13262	0.456891	-2.47898	0.0131758	0.0411824	chr6-31546363-31546839	Mrgprd
chr6-31600944-31601963...1045897	5.4512	-1.03908	0.254441	-4.08376	4.43119e-05	0.000340076	chr6-31600944-31601963	Mrgprd
chr6-31626258-31626434...1045903	1.20742	-2.64768	0.696936	-3.79904	0.000145259	0.000949758	chr6-31626258-31626434	Mrgprd
chr6-31636710-31637187...1045907	1.93573	0.855296	0.225114	3.79939	0.000145052	0.00094868	chr6-31636710-31637187	Mrgprd
chr6-31645109-31645904...1045910	4.36248	-1.04149	0.287087	-3.62779	0.00028586	0.00170115	chr6-31645109-31645904	Mrgprd
chr6-31653068-31653855...1045914	2.40725	-1.50512	0.401193	-3.75162	0.000175694	0.00112025	chr6-31653068-31653855	Mrgprd
chr6-31677287-31678244...1045920	3.28493	-1.1825	0.363469	-3.25337	0.00114044	0.00550645	chr6-31677287-31678244	Mrgprd
chr6-31680293-31680611...1045922	1.15514	-1.85374	0.530282	-3.49575	0.000472725	0.00261218	chr6-31680293-31680611	Mrgprd
chr6-31694940-31695805...1045925	3.51757	0.814002	0.23654	3.44129	0.000578953	0.00310479	chr6-31694940-31695805	Mrgprd
chr6-31704153-31704441...1045930	1.00296	-1.59028	0.566868	-2.80538	0.00502567	0.0188522	chr6-31704153-31704441	Mrgprd
chr6-31717376-31717908...1045932	3.16027	-1.17791	0.356408	-3.30496	0.000949913	0.00472332	chr6-31717376-31717908	Mrgprd
chr6-31740787-31741433...1045939	2.85627	-2.77968	0.513152	-5.41688	6.06474e-08	1.0231e-06	chr6-31740787-31741433	Mrgprd
chr6-31745324-31746073...1045941	4.72414	-1.28211	0.280387	-4.57266	4.81576e-06	4.89015e-05	chr6-31745324-31746073	Mrgprd
chr6-31772398-31772618...1045945	0.776478	-1.9488	0.625244	-3.11686	0.00182786	0.00817172	chr6-31772398-31772618	Mrgprd
chr6-31772961-31773579...1045946	3.16731	-2.36085	0.43148	-5.47152	4.4619e-08	7.77952e-07	chr6-31772961-31773579	Mrgprd
chr6-31776914-31777290...1045947	1.52933	-1.11269	0.373029	-2.98286	0.0028557	0.011828	chr6-31776914-31777290	Mrgprd
chr6-31778165-31778975...1045948	2.57014	-1.02505	0.369322	-2.7755	0.00551176	0.020337	chr6-31778165-31778975	Mrgprd
chr6-31821374-31822108...1045956	3.27791	-0.841279	0.296675	-2.83569	0.0045727	0.0174498	chr6-31821374-31822108	Mrgprd
chr6-31826228-31826758...1045957	2.78908	1.09815	0.432494	2.5391	0.0111138	0.0359261	chr6-31826228-31826758	Mrgprd
chr6-31831815-31832135...1045959	1.88127	-0.953351	0.345285	-2.76106	0.00576148	0.0210909	chr6-31831815-31832135	Mrgprd
chr6-31839523-31840174...1045960	2.19765	-1.41095	0.403854	-3.49372	0.000476342	0.00262936	chr6-31839523-31840174	Mrgprd
chr6-31845218-31846057...1045962	4.48611	-1.93883	0.391642	-4.95052	7.40151e-07	9.3852e-06	chr6-31845218-31846057	Mrgprd
chr6-31846221-31846745...1045963	2.65761	-0.722669	0.290005	-2.49192	0.0127054	0.0399907	chr6-31846221-31846745	Mrgprd
chr6-31848030-31848251...1045965	1.02211	-1.92248	0.578215	-3.32486	0.000884644	0.00444691	chr6-31848030-31848251	Mrgprd
chr6-31849294-31849954...1045966	3.89644	-2.67031	0.471564	-5.66267	1.49033e-08	2.92162e-07	chr6-31849294-31849954	Mrgprd
chr6-31856996-31857763...1045967	4.52043	-2.14425	0.519813	-4.12503	3.70682e-05	0.000291104	chr6-31856996-31857763	Mrgprd
chr6-31859404-31860604...1045968	7.55868	-1.14389	0.324285	-3.52744	0.000419606	0.00236017	chr6-31859404-31860604	Mrgprd
chr6-31862005-31862496...1045969	2.51978	-1.93609	0.547681	-3.53507	0.000407665	0.00230221	chr6-31862005-31862496	Mrgprd
chr6-31866414-31866696...1045970	0.93401	-2.14029	0.716458	-2.98732	0.00281437	0.011687	chr6-31866414-31866696	Mrgprd
chr6-31873599-31874236...1045974	2.48754	-1.99989	0.429073	-4.66096	3.14735e-06	3.36599e-05	chr6-31873599-31874236	Mrgprd
chr6-31878063-31878357...1045975	0.831813	-1.31218	0.524976	-2.49951	0.0124365	0.0393149	chr6-31878063-31878357	Mrgprd
chr6-31880537-31881582...1045976	3.3928	-2.01158	0.444896	-4.52146	6.14154e-06	6.05221e-05	chr6-31880537-31881582	Mrgprd
chr6-31884638-31885092...1045977	3.06999	-1.87061	0.474003	-3.94642	7.93281e-05	0.000564064	chr6-31884638-31885092	Mrgprd
chr6-31889977-31891435...1045979	18.3685	-0.965033	0.204115	-4.7279	2.26857e-06	2.522e-05	chr6-31889977-31891435	Mrgprd
chr6-31898715-31899435...1045983	3.15938	-1.72248	0.342499	-5.02914	4.92692e-07	6.54721e-06	chr6-31898715-31899435	Mrgprd
chr6-31900009-31900579...1045984	1.34083	-1.62268	0.524719	-3.09247	0.00198501	0.00874846	chr6-31900009-31900579	Mrgprd
chr6-31901828-31902353...1045985	2.20276	-1.64838	0.457762	-3.60096	0.000317043	0.0018598	chr6-31901828-31902353	Mrgprd
chr6-31917328-31918205...1045988	2.16813	-1.42165	0.378922	-3.75183	0.000175547	0.00111938	chr6-31917328-31918205	Mrgprd
chr6-31924046-31924980...1045989	6.78004	-2.46035	0.432158	-5.69316	1.24707e-08	2.49372e-07	chr6-31924046-31924980	Mrgprd
chr6-31926790-31927780...1045990	13.4195	-1.73336	0.241024	-7.19165	6.40112e-13	3.20226e-11	chr6-31926790-31927780	Mrgprd
chr6-31936034-31937781...1045991	35.0973	0.436581	0.176215	2.47755	0.0132287	0.0413116	chr6-31936034-31937781	Mrgprd
chr6-31938120-31938923...1045992	14.1656	-0.442699	0.123746	-3.57749	0.000346905	0.00200676	chr6-31938120-31938923	Mrgprd
chr6-31942236-31943095...1045993	9.90809	-1.25116	0.258205	-4.8456	1.26229e-06	1.50652e-05	chr6-31942236-31943095	Mrgprd
chr6-31944018-31944646...1045994	4.57368	-1.39296	0.282126	-4.93737	7.91851e-07	9.97216e-06	chr6-31944018-31944646	Mrgprd
chr6-31954601-31954935...1045998	0.962116	-1.52735	0.635096	-2.40492	0.016176	0.0484914	chr6-31954601-31954935	Mrgprd
chr6-31972741-31973729...1045999	8.88172	-1.0932	0.271209	-4.03084	5.55785e-05	0.000414322	chr6-31972741-31973729	Mrgprd
chr6-31975254-31975781...1046000	2.32485	-1.57811	0.515102	-3.06369	0.00218627	0.0094767	chr6-31975254-31975781	Mrgprd
chr6-31981344-31981920...1046001	2.74227	-1.01881	0.283175	-3.59782	0.000320892	0.0018785	chr6-31981344-31981920	Mrgprd
chr6-31988697-31989402...1046003	2.17836	-1.35685	0.423641	-3.20282	0.00136089	0.00638724	chr6-31988697-31989402	Mrgprd
chr6-32004325-32004895...1046008	1.36065	-2.28172	0.610713	-3.73615	0.000186858	0.00118081	chr6-32004325-32004895	Mrgprd
chr6-32016969-32018518...1046009	10.5034	-1.66121	0.371759	-4.46853	7.87598e-06	7.52101e-05	chr6-32016969-32018518	Mrgprd
chr6-32021624-32022839...1046010	4.98655	-1.23786	0.322671	-3.83629	0.000124907	0.000833599	chr6-32021624-32022839	Mrgprd
chr6-32028115-32030561...1046011	9.18528	-1.19899	0.306157	-3.91627	8.99302e-05	0.000628622	chr6-32028115-32030561	Mrgprd
chr6-32033664-32034376...1046012	1.69757	-1.27561	0.380061	-3.35632	0.000789872	0.00404304	chr6-32033664-32034376	Mrgprd
chr6-32039843-32040887...1046013	3.00541	-1.51036	0.391183	-3.86102	0.000112916	0.000764307	chr6-32039843-32040887	Mrgprd
chr6-32045074-32046015...1046015	3.85394	-1.70589	0.290775	-5.86669	4.44586e-09	9.91121e-08	chr6-32045074-32046015	Mrgprd
chr6-32047744-32048414...1046016	2.53857	-1.4675	0.439259	-3.34086	0.000835194	0.00423681	chr6-32047744-32048414	Mrgprd
chr6-32051933-32053074...1046017	8.72804	-2.16517	0.294123	-7.36143	1.81946e-13	1.01189e-11	chr6-32051933-32053074	Mrgprd
chr6-32058530-32058679...1046018	1.40721	-1.82862	0.460167	-3.97382	7.07279e-05	0.000510596	chr6-32058530-32058679	Mrgprd
chr6-32061026-32062072...1046019	8.38599	-2.14697	0.30751	-6.98179	2.91449e-12	1.27901e-10	chr6-32061026-32062072	Mrgprd
chr6-32072023-32072425...1046020	0.623991	-2.26235	0.733578	-3.084	0.0020424	0.00895844	chr6-32072023-32072425	Mrgprd
chr6-32085790-32086344...1046023	1.44692	-2.37354	0.58783	-4.0378	5.39537e-05	0.000403751	chr6-32085790-32086344	Mrgprd
chr6-32091522-32092913...1046024	7.51064	-1.08516	0.303233	-3.57863	0.000345395	0.00199951	chr6-32091522-32092913	Mrgprd
chr6-32122799-32123293...1046030	1.48905	-1.38373	0.495272	-2.79388	0.00520798	0.0194097	chr6-32122799-32123293	Mrgprd
chr6-32126690-32127212...1046031	1.21731	-1.40936	0.441825	-3.18985	0.00142346	0.00663251	chr6-32126690-32127212	Mrgprd
chr6-32137952-32138433...1046034	4.64896	0.989805	0.409616	2.41642	0.0156739	0.0472737	chr6-32137952-32138433	Mrgprd
chr6-32143157-32144057...1046036	5.73785	-1.09194	0.321386	-3.3976	0.00067981	0.00355848	chr6-32143157-32144057	Mrgprd
chr6-32146185-32146459...1046037	2.16244	-1.69021	0.416077	-4.06226	4.86005e-05	0.000368739	chr6-32146185-32146459	Mrgprd
chr6-32150740-32151447...1046038	4.76961	-1.60329	0.438992	-3.65222	0.000259987	0.00156854	chr6-32150740-32151447	Mrgprd
chr6-32153514-32153693...1046039	1.01633	-1.48893	0.522699	-2.84854	0.00439201	0.0168781	chr6-32153514-32153693	Mrgprd
chr6-32159962-32160268...1046041	1.7778	-1.63145	0.398564	-4.09332	4.25239e-05	0.000328138	chr6-32159962-32160268	Mrgprd
chr6-32162394-32162689...1046043	2.21013	-1.57252	0.406327	-3.87009	0.000108794	0.000740556	chr6-32162394-32162689	Mrgprd
chr6-32167469-32168222...1046044	4.98134	-2.09073	0.311264	-6.71689	1.8565e-11	6.94996e-10	chr6-32167469-32168222	Mrgprd
chr6-32173588-32173899...1046045	1.37109	-2.42544	0.566551	-4.28106	1.86004e-05	0.000159476	chr6-32173588-32173899	Mrgprd
chr6-32179226-32180551...1046047	14.0707	-2.22155	0.266418	-8.33859	7.51822e-17	7.30033e-15	chr6-32179226-32180551	Mrgprd
chr6-32186518-32186966...1046048	2.21897	-1.60962	0.438585	-3.67003	0.000242526	0.00147741	chr6-32186518-32186966	Mrgprd
chr6-32188557-32189072...1046049	2.33075	-2.40307	0.460565	-5.21765	1.81208e-07	2.70394e-06	chr6-32188557-32189072	Mrgprd
chr6-32191047-32191288...1046050	1.08626	-1.31642	0.472794	-2.78435	0.00536355	0.0198865	chr6-32191047-32191288	Mrgprd
chr6-32194398-32195026...1046051	3.84882	-2.08114	0.346746	-6.00192	1.95002e-09	4.7163e-08	chr6-32194398-32195026	Mrgprd
chr6-32195145-32195437...1046052	1.48827	-1.75091	0.468892	-3.73414	0.000188355	0.00118882	chr6-32195145-32195437	Mrgprd
chr6-32196478-32196669...1046053	1.08104	-1.85282	0.597238	-3.10231	0.00192019	0.00850871	chr6-32196478-32196669	Mrgprd
chr6-32202652-32204546...1046054	12.8007	-1.75428	0.299129	-5.86463	4.50143e-09	1.00201e-07	chr6-32202652-32204546	Mrgprd
chr6-32209958-32210328...1046055	2.23276	-1.38034	0.378165	-3.6501	0.000262142	0.00157964	chr6-32209958-32210328	Mrgprd
chr6-32210949-32211173...1046056	1.13293	-1.69696	0.462604	-3.66829	0.00024418	0.0014859	chr6-32210949-32211173	Mrgprd
chr6-32212389-32213036...1046057	5.46377	-2.01169	0.325861	-6.17345	6.68172e-10	1.7974e-08	chr6-32212389-32213036	Mrgprd
chr6-32220663-32221520...1046058	3.86989	-1.68825	0.359773	-4.69254	2.69839e-06	2.93685e-05	chr6-32220663-32221520	Mrgprd
chr6-32227925-32228859...1046059	10.3651	1.44682	0.265044	5.45878	4.79421e-08	8.29152e-07	chr6-32227925-32228859	Mrgprd
chr6-32230810-32231667...1046060	4.57957	-1.15565	0.386333	-2.99133	0.00277761	0.0115621	chr6-32230810-32231667	Mrgprd
chr6-32236552-32236751...1046061	1.03892	-1.30071	0.482295	-2.69692	0.00699833	0.0247298	chr6-32236552-32236751	Mrgprd
chr6-32245868-32246263...1046063	2.15625	-1.03886	0.382744	-2.71425	0.0066427	0.0237006	chr6-32245868-32246263	Mrgprd
chr6-32249618-32249894...1046065	1.0765	-1.20241	0.493717	-2.43543	0.0148743	0.045368	chr6-32249618-32249894	Mrgprd
chr6-32251571-32252786...1046066	5.22587	-2.05497	0.313339	-6.55829	5.4428e-11	1.85453e-09	chr6-32251571-32252786	Mrgprd
chr6-32259164-32260650...1046067	13.9029	-1.53973	0.215979	-7.12908	1.01045e-12	4.86245e-11	chr6-32259164-32260650	Mrgprd
chr6-32260877-32261208...1046068	3.36725	-2.1349	0.34624	-6.16596	7.0057e-10	1.87562e-08	chr6-32260877-32261208	Mrgprd
chr6-32261294-32261965...1046069	5.57521	-1.74831	0.278487	-6.2779	3.43186e-10	9.83305e-09	chr6-32261294-32261965	Mrgprd
chr6-32265244-32265920...1046070	3.64097	-1.97589	0.385972	-5.11927	3.06726e-07	4.3084e-06	chr6-32265244-32265920	Mrgprd
chr6-32265956-32266503...1046071	2.83198	-2.35117	0.476875	-4.93038	8.20697e-07	1.02945e-05	chr6-32265956-32266503	Mrgprd
chr6-32271261-32272401...1046072	14.2519	-1.70851	0.281521	-6.06887	1.28814e-09	3.24186e-08	chr6-32271261-32272401	Mrgprd
chr6-32283299-32283562...1046073	0.624394	-1.85563	0.700517	-2.64895	0.00807426	0.0277731	chr6-32283299-32283562	Mrgprd
chr6-32285230-32285893...1046074	2.06533	-1.50537	0.421944	-3.56771	0.000360115	0.00207152	chr6-32285230-32285893	Mrgprd
chr6-32288490-32288877...1046075	1.61137	-1.50363	0.477637	-3.14806	0.00164355	0.00748036	chr6-32288490-32288877	Mrgprd
chr6-32294719-32296110...1046076	9.30432	-1.75882	0.365298	-4.81476	1.47378e-06	1.72673e-05	chr6-32294719-32296110	Mrgprd
chr6-32299611-32300269...1046078	3.08363	-1.85451	0.303694	-6.10652	1.01826e-09	2.62522e-08	chr6-32299611-32300269	Mrgprd
chr6-32309285-32309557...1046079	2.23963	-1.13298	0.416846	-2.71798	0.00656813	0.023485	chr6-32309285-32309557	Mrgprd
chr6-32314674-32315514...1046081	6.1198	-1.46354	0.290608	-5.03614	4.75023e-07	6.34092e-06	chr6-32314674-32315514	Mrgprd
chr6-32318222-32318411...1046082	1.53938	-1.93676	0.49252	-3.93236	8.41167e-05	0.000593647	chr6-32318222-32318411	Mrgprd
chr6-32320884-32321456...1046084	2.52577	-1.35028	0.369819	-3.6512	0.000261017	0.00157402	chr6-32320884-32321456	Mrgprd
chr6-32321657-32321965...1046085	1.47336	-1.80071	0.467724	-3.84993	0.000118151	0.000794548	chr6-32321657-32321965	Mrgprd
chr6-32327212-32327540...1046086	2.92449	-1.85156	0.381165	-4.85763	1.18797e-06	1.4274e-05	chr6-32327212-32327540	Mrgprd
chr6-32330051-32330737...1046088	3.89984	-1.75097	0.367889	-4.7595	1.9407e-06	2.19748e-05	chr6-32330051-32330737	Mrgprd
chr6-32331424-32331577...1046089	1.23133	-2.06601	0.545678	-3.78614	0.000153007	0.000993644	chr6-32331424-32331577	Mrgprd
chr6-32341607-32341763...1046090	0.973112	-1.60968	0.556059	-2.8948	0.00379403	0.0149669	chr6-32341607-32341763	Mrgprd
chr6-32342880-32343323...1046091	3.43685	-1.71309	0.353345	-4.84822	1.24571e-06	1.48868e-05	chr6-32342880-32343323	Mrgprd
chr6-32348668-32348845...1046094	0.922602	-1.22221	0.473306	-2.58228	0.00981487	0.0324979	chr6-32348668-32348845	Mrgprd
chr6-32349075-32349413...1046095	1.98082	-0.852226	0.284616	-2.9943	0.00275076	0.0114697	chr6-32349075-32349413	Mrgprd
chr6-32355802-32356103...1046096	1.30673	-2.16181	0.500909	-4.31578	1.59042e-05	0.00013913	chr6-32355802-32356103	Mrgprd
chr6-32359066-32360265...1046097	4.89292	-1.71937	0.430912	-3.99007	6.60524e-05	0.000481447	chr6-32359066-32360265	Mrgprd
chr6-32364991-32365146...1046098	1.20041	-2.23051	0.537135	-4.15262	3.28695e-05	0.00026209	chr6-32364991-32365146	Mrgprd
chr6-32369435-32370130...1046099	3.2633	-1.48244	0.350851	-4.22525	2.38675e-05	0.000198353	chr6-32369435-32370130	Mrgprd
chr6-32371971-32372184...1046100	1.09345	-1.93034	0.574848	-3.35799	0.000785103	0.00402209	chr6-32371971-32372184	Mrgprd
chr6-32374106-32374464...1046101	2.71006	-2.19707	0.50533	-4.34779	1.37516e-05	0.000122474	chr6-32374106-32374464	Mrgprd
chr6-32377031-32377976...1046102	10.3323	-1.36705	0.199169	-6.86375	6.70759e-12	2.74183e-10	chr6-32377031-32377976	Mrgprd
chr6-32380331-32381097...1046103	4.89498	1.02608	0.3467	2.95957	0.00308069	0.0125904	chr6-32380331-32381097	Mrgprd
chr6-32382916-32383513...1046105	4.32813	0.940107	0.388356	2.42073	0.0154892	0.0468384	chr6-32382916-32383513	Mrgprd
chr6-32384811-32385354...1046106	4.17264	-1.19914	0.277818	-4.31628	1.58677e-05	0.000138841	chr6-32384811-32385354	Mrgprd
chr6-32390133-32390526...1046107	1.67655	-1.0253	0.425014	-2.4124	0.0158478	0.0476914	chr6-32390133-32390526	Mrgprd
chr6-32391982-32392994...1046108	5.22299	-1.82347	0.276308	-6.59941	4.12804e-11	1.44112e-09	chr6-32391982-32392994	Mrgprd
chr6-32397066-32397600...1046109	3.32003	-1.15959	0.321893	-3.60241	0.000315286	0.00185091	chr6-32397066-32397600	Mrgprd
chr6-32400542-32400727...1046110	1.03136	-1.12507	0.468042	-2.40378	0.0162266	0.0486123	chr6-32400542-32400727	Mrgprd
chr6-32406188-32406905...1046111	3.46393	-0.876871	0.313265	-2.79913	0.005124	0.019155	chr6-32406188-32406905	Mrgprd
chr6-32423188-32424394...1046115	9.29497	-1.50355	0.314944	-4.77403	1.80573e-06	2.0635e-05	chr6-32423188-32424394	Mrgprd
chr6-32430060-32430854...1046117	4.62263	-1.87369	0.34031	-5.50583	3.67423e-08	6.54352e-07	chr6-32430060-32430854	Mrgprd
chr6-32433423-32434595...1046119	5.86663	-2.11817	0.354627	-5.97295	2.32997e-09	5.53325e-08	chr6-32433423-32434595	Mrgprd
chr6-32437130-32437427...1046121	1.80198	-2.0145	0.47165	-4.27118	1.94445e-05	0.000165748	chr6-32437130-32437427	Mrgprd
chr6-32439594-32440179...1046122	3.427	-1.45819	0.30667	-4.7549	1.98546e-06	2.24247e-05	chr6-32439594-32440179	Mrgprd
chr6-32440701-32441244...1046123	2.49014	-1.03153	0.311229	-3.31439	0.000918439	0.00459128	chr6-32440701-32441244	Mrgprd
chr6-32442769-32443037...1046124	1.24333	-1.775	0.473861	-3.74583	0.000179799	0.00114258	chr6-32442769-32443037	Mrgprd
chr6-32443068-32443361...1046125	1.19641	-1.60085	0.447314	-3.57882	0.000345152	0.00199823	chr6-32443068-32443361	Mrgprd
chr6-32449600-32449955...1046126	1.58647	-1.55066	0.424825	-3.65012	0.000262115	0.0015796	chr6-32449600-32449955	Mrgprd
chr6-32460166-32460985...1046128	5.62579	-1.44642	0.241214	-5.99642	2.01713e-09	4.86306e-08	chr6-32460166-32460985	Mrgprd
chr6-32461983-32462280...1046129	2.4219	-1.29526	0.311634	-4.15634	3.23384e-05	0.000258405	chr6-32461983-32462280	Mrgprd
chr6-32462600-32462784...1046130	1.75727	-3.16675	0.615163	-5.14782	2.63528e-07	3.76638e-06	chr6-32462600-32462784	Mrgprd
chr6-32464224-32465067...1046131	4.96305	-1.95619	0.283789	-6.89311	5.45865e-12	2.27402e-10	chr6-32464224-32465067	Mrgprd
chr6-32465392-32465566...1046132	1.24959	-1.59498	0.487293	-3.27313	0.00106362	0.00519333	chr6-32465392-32465566	Mrgprd
chr6-32472416-32472583...1046134	0.911476	-1.58657	0.496712	-3.19415	0.00140242	0.00654973	chr6-32472416-32472583	Mrgprd
chr6-32472610-32472791...1046135	0.955468	-1.11471	0.460548	-2.42039	0.0155039	0.0468741	chr6-32472610-32472791	Mrgprd
chr6-32479049-32480291...1046136	11.8316	-1.80076	0.254433	-7.07756	1.46713e-12	6.81879e-11	chr6-32479049-32480291	Mrgprd
chr6-32487170-32487674...1046137	2.07233	-1.16372	0.336072	-3.46271	0.000534765	0.00290272	chr6-32487170-32487674	Mrgprd
chr6-32488146-32489021...1046138	2.88423	-1.76484	0.374239	-4.71582	2.40745e-06	2.656e-05	chr6-32488146-32489021	Mrgprd
chr6-32492265-32492888...1046139	3.03962	-1.302	0.259708	-5.01331	5.35024e-07	7.04156e-06	chr6-32492265-32492888	Mrgprd
chr6-32494054-32494304...1046140	1.49786	-1.2358	0.370679	-3.33388	0.000856433	0.00432689	chr6-32494054-32494304	Mrgprd
chr6-32498054-32498557...1046142	2.75054	-1.57738	0.398429	-3.959	7.52635e-05	0.000539082	chr6-32498054-32498557	Mrgprd
chr6-32504700-32505476...1046143	4.26337	-1.6372	0.30492	-5.36927	7.90543e-08	1.29427e-06	chr6-32504700-32505476	Mrgprd
chr6-32505634-32505983...1046144	1.91211	-0.811946	0.297983	-2.72481	0.00643387	0.0230889	chr6-32505634-32505983	Mrgprd
chr6-32506957-32508146...1046145	7.16074	-1.15863	0.191397	-6.05355	1.41688e-09	3.53061e-08	chr6-32506957-32508146	Mrgprd
chr6-32513880-32514503...1046146	5.37178	-1.96207	0.280269	-7.00066	2.54751e-12	1.13225e-10	chr6-32513880-32514503	Mrgprd
chr6-32517611-32518054...1046147	1.91154	-1.44498	0.401512	-3.59886	0.000319618	0.00187252	chr6-32517611-32518054	Mrgprd
chr6-32520221-32520453...1046148	1.23997	-1.52853	0.461542	-3.31179	0.000927013	0.00462745	chr6-32520221-32520453	Mrgprd
chr6-32521758-32522215...1046149	1.17717	-1.36753	0.468203	-2.92082	0.00349113	0.0139655	chr6-32521758-32522215	Mrgprd
chr6-32526166-32526428...1046151	1.13694	-1.14263	0.442584	-2.58172	0.00983089	0.032542	chr6-32526166-32526428	Mrgprd
chr6-32533771-32534046...1046152	1.40992	-2.46692	0.561802	-4.39109	1.12785e-05	0.000102957	chr6-32533771-32534046	Mrgprd
chr6-32537448-32538122...1046153	3.88585	-1.245	0.355948	-3.4977	0.000469288	0.00259669	chr6-32537448-32538122	Mrgprd
chr6-32538214-32538416...1046154	1.43703	-1.29273	0.440402	-2.93534	0.00333184	0.0134338	chr6-32538214-32538416	Mrgprd
chr6-32540170-32540368...1046155	0.945626	-1.25986	0.519025	-2.42736	0.0152092	0.0461768	chr6-32540170-32540368	Mrgprd
chr6-32543344-32543955...1046156	2.72457	-1.4614	0.298131	-4.90189	9.4919e-07	1.17181e-05	chr6-32543344-32543955	Mrgprd
chr6-32547385-32547867...1046157	1.76754	-1.19891	0.386845	-3.09919	0.00194052	0.00858308	chr6-32547385-32547867	Mrgprd
chr6-32556118-32556349...1046160	1.0383	-1.46698	0.478793	-3.06391	0.00218467	0.00947152	chr6-32556118-32556349	Mrgprd
chr6-32563314-32564500...1046161	6.80827	-0.749662	0.180115	-4.16213	3.15293e-05	0.000252736	chr6-32563314-32564500	Mrgprd
chr6-32566538-32566763...1046162	1.51955	-1.98339	0.462318	-4.29009	1.78601e-05	0.000153939	chr6-32566538-32566763	Mrgprd
chr6-32566813-32567089...1046163	1.77215	-1.14978	0.321565	-3.57558	0.000349449	0.00201946	chr6-32566813-32567089	Mrgprd
chr6-32570567-32571476...1046164	6.90521	-1.74541	0.34366	-5.07888	3.79676e-07	5.20236e-06	chr6-32570567-32571476	Mrgprd
chr6-32573079-32573608...1046165	2.59395	-1.48191	0.347898	-4.2596	2.04793e-05	0.000173468	chr6-32573079-32573608	Mrgprd
chr6-32579141-32579965...1046167	2.95115	-1.45063	0.413256	-3.51025	0.000447679	0.00249483	chr6-32579141-32579965	Mrgprd
chr6-32586472-32586987...1046168	5.12777	-1.02503	0.227975	-4.49622	6.91706e-06	6.71777e-05	chr6-32586472-32586987	Mrgprd
chr6-32587043-32588847...1046169	36.437	-0.672399	0.159293	-4.22115	2.43058e-05	0.000201544	chr6-32587043-32588847	Mrgprd
chr6-32603426-32604249...1046173	3.95924	-1.78088	0.448528	-3.97051	7.17199e-05	0.000516846	chr6-32603426-32604249	Mrgprd
chr6-32605423-32606148...1046174	2.18476	1.11673	0.229917	4.8571	1.1912e-06	1.43091e-05	chr6-32605423-32606148	Mrgprd
chr6-32622851-32623217...1046175	1.00421	-1.20353	0.483212	-2.49069	0.0127497	0.0400986	chr6-32622851-32623217	Mrgprd
chr6-32663538-32664539...1046184	9.87571	1.2287	0.393144	3.12532	0.00177614	0.00797945	chr6-32663538-32664539	Mrgprd
chr6-32666477-32667001...1046185	2.87294	1.46422	0.489841	2.98918	0.00279726	0.0116294	chr6-32666477-32667001	Mrgprd
chr6-32677181-32677588...1046186	1.30078	-1.39177	0.429453	-3.2408	0.00119196	0.00571666	chr6-32677181-32677588	Mrgprd
chr6-32682013-32682504...1046187	1.06635	-2.26741	0.642966	-3.52648	0.000421124	0.00236784	chr6-32682013-32682504	Mrgprd
chr6-32695612-32696895...1046191	11.6572	1.21625	0.290188	4.19123	2.77444e-05	0.000226077	chr6-32695612-32696895	Mrgprd
chr6-32703351-32703991...1046194	7.78863	0.915623	0.272496	3.36013	0.000779059	0.00399562	chr6-32703351-32703991	Mrgprd
chr6-32705661-32707544...1046195	23.423	0.665747	0.20881	3.18828	0.00143121	0.00666237	chr6-32705661-32707544	Mrgprd
chr6-32711857-32712200...1046196	1.24526	-1.2117	0.487584	-2.48511	0.0129513	0.0406127	chr6-32711857-32712200	Mrgprd
chr6-32713228-32713703...1046197	1.91069	-1.36378	0.436882	-3.12162	0.00179861	0.00806414	chr6-32713228-32713703	Mrgprd
chr6-32717537-32718661...1046198	5.87748	1.7698	0.343739	5.14868	2.62331e-07	3.75132e-06	chr6-32717537-32718661	Mrgprd
chr6-32731056-32731981...1046201	3.32111	2.83763	0.380897	7.44985	9.34479e-14	5.48642e-12	chr6-32731056-32731981	Mrgprd
chr6-32736038-32736658...1046203	1.48297	2.38502	0.231118	10.3195	5.75333e-25	1.70871e-22	chr6-32736038-32736658	Mrgprd
chr6-32737048-32737492...1046204	1.04553	1.29017	0.436668	2.95457	0.00313106	0.0127613	chr6-32737048-32737492	Mrgprd
chr6-32748521-32750094...1046206	15.1888	0.951765	0.276725	3.43939	0.000583017	0.00312325	chr6-32748521-32750094	Mrgprd
chr6-32754512-32754918...1046209	2.07966	-1.65382	0.478076	-3.45933	0.000541527	0.0029335	chr6-32754512-32754918	Mrgprd
chr6-32792451-32793976...1046215	8.92551	1.59963	0.277796	5.75827	8.49789e-09	1.77181e-07	chr6-32792451-32793976	Mrgprd
chr6-32795788-32796495...1046216	5.28213	0.980887	0.324163	3.02591	0.0024789	0.010521	chr6-32795788-32796495	Mrgprd
chr6-32805511-32806665...1046221	9.07103	0.764368	0.219207	3.48697	0.00048853	0.00268667	chr6-32805511-32806665	Mrgprd
chr6-32807569-32807993...1046222	2.02459	1.22268	0.36029	3.39359	0.000689837	0.00360348	chr6-32807569-32807993	Mrgprd
chr6-32818893-32819422...1046225	4.05719	1.20181	0.251164	4.78496	1.71026e-06	1.96848e-05	chr6-32818893-32819422	Mrgprd
chr6-32826482-32827132...1046228	2.32069	1.11507	0.307902	3.6215	0.000292898	0.00173673	chr6-32826482-32827132	Mrgprd
chr6-32844072-32844335...1046233	1.38555	-1.06811	0.422624	-2.52732	0.0114936	0.0369151	chr6-32844072-32844335	Mrgprd
chr6-32849867-32850540...1046238	2.07059	1.66718	0.253559	6.5751	4.86189e-11	1.67322e-09	chr6-32849867-32850540	Mrgprd
chr6-32873780-32874231...1046246	2.60786	0.898669	0.359556	2.49939	0.0124408	0.039323	chr6-32873780-32874231	Mrgprd
chr6-32877641-32878237...1046249	2.49654	1.52482	0.421771	3.61527	0.000300032	0.00177321	chr6-32877641-32878237	Mrgprd
chr6-32878514-32879002...1046250	1.77868	0.814704	0.314955	2.58673	0.0096892	0.0321629	chr6-32878514-32879002	Mrgprd
chr6-32882890-32883093...1046251	0.799622	1.43502	0.291471	4.92335	8.50732e-07	1.0632e-05	chr6-32882890-32883093	Mrgprd
chr6-32887119-32887591...1046252	2.13008	1.10469	0.397941	2.77602	0.00550287	0.0203105	chr6-32887119-32887591	Mrgprd
chr6-32892299-32892536...1046255	1.00012	1.26123	0.390224	3.23207	0.00122899	0.00586505	chr6-32892299-32892536	Mrgprd
chr6-32896074-32896578...1046257	3.24056	1.61648	0.305639	5.28886	1.23083e-07	1.9181e-06	chr6-32896074-32896578	Mrgprd
chr6-32911384-32911561...1046261	0.729125	1.10395	0.317239	3.47987	0.00050165	0.00274855	chr6-32911384-32911561	Mrgprd
chr6-32911780-32912647...1046262	3.11556	1.20508	0.220956	5.45395	4.92627e-08	8.48831e-07	chr6-32911780-32912647	Mrgprd
chr6-32919847-32920655...1046264	3.59002	1.22394	0.21633	5.65772	1.534e-08	2.99945e-07	chr6-32919847-32920655	Mrgprd
chr6-32930969-32931993...1046267	5.66854	1.09855	0.332858	3.30036	0.000965622	0.00478835	chr6-32930969-32931993	Mrgprd
chr6-32935508-32935973...1046269	4.26687	1.51191	0.277077	5.45664	4.85218e-08	8.37747e-07	chr6-32935508-32935973	Mrgprd
chr6-32938744-32939369...1046271	3.10048	1.89652	0.304081	6.23689	4.46344e-10	1.24778e-08	chr6-32938744-32939369	Mrgprd
chr6-32939963-32941692...1046272	7.31361	1.01125	0.241182	4.1929	2.75412e-05	0.000224647	chr6-32939963-32941692	Mrgprd
chr6-32949401-32951884...1046273	10.2939	1.53365	0.207793	7.38066	1.57511e-13	8.86494e-12	chr6-32949401-32951884	Mrgprd
chr6-32959820-32960824...1046277	5.05844	1.74348	0.169075	10.3119	6.2279e-25	1.84352e-22	chr6-32959820-32960824	Mrgprd
chr6-32965570-32966834...1046281	3.66899	1.68322	0.324479	5.18745	2.13188e-07	3.12193e-06	chr6-32965570-32966834	Mrgprd
chr6-32977289-32978033...1046286	2.92939	0.780491	0.223883	3.48615	0.000490018	0.00269379	chr6-32977289-32978033	Mrgprd
chr6-32983574-32985485...1046288	13.6178	0.84083	0.207626	4.04974	5.1275e-05	0.000386258	chr6-32983574-32985485	Mrgprd
chr6-32985772-32986375...1046289	3.68234	0.814031	0.163316	4.9844	6.21529e-07	8.04175e-06	chr6-32985772-32986375	Mrgprd
chr6-32988588-32988798...1046290	2.0826	0.83174	0.269625	3.0848	0.00203687	0.00893772	chr6-32988588-32988798	Mrgprd
chr6-32989519-32990735...1046291	8.64271	0.57736	0.158538	3.64177	0.000270768	0.00162371	chr6-32989519-32990735	Mrgprd
chr6-32995203-32996025...1046292	3.89118	0.920491	0.242247	3.7998	0.000144813	0.00094745	chr6-32995203-32996025	Mrgprd
chr6-32996493-32998297...1046293	6.3656	0.852671	0.233621	3.6498	0.000262442	0.0015812	chr6-32996493-32998297	Mrgprd
chr6-33005791-33006728...1046296	3.12338	1.27742	0.316557	4.03536	5.45197e-05	0.000407392	chr6-33005791-33006728	Mrgprd
chr6-33007136-33007719...1046297	3.65832	0.661451	0.180209	3.67046	0.000242115	0.00147532	chr6-33007136-33007719	Mrgprd
chr6-33018538-33020061...1046299	6.70043	1.11361	0.183653	6.06368	1.33043e-09	3.33849e-08	chr6-33018538-33020061	Mrgprd
chr6-33022331-33023284...1046300	3.68431	1.19887	0.352815	3.398	0.000678793	0.00355416	chr6-33022331-33023284	Mrgprd
chr6-33027182-33028456...1046301	5.13743	0.878288	0.243374	3.6088	0.00030762	0.00181186	chr6-33027182-33028456	Mrgprd
chr6-33036803-33037798...1046303	8.24677	1.54189	0.269001	5.73193	9.92916e-09	2.03457e-07	chr6-33036803-33037798	Mrgprd
chr6-33051711-33052605...1046307	5.22999	1.52053	0.435629	3.49043	0.000482247	0.00265637	chr6-33051711-33052605	Mrgprd
chr6-33059689-33060642...1046308	23.2832	0.418108	0.146213	2.85959	0.00424193	0.0164107	chr6-33059689-33060642	Mrgprd
chr6-33066134-33066838...1046310	4.99214	0.994438	0.312836	3.17879	0.00147892	0.00684709	chr6-33066134-33066838	Mrgprd
chr6-33088071-33088561...1046312	1.15653	1.05411	0.329466	3.19945	0.00137688	0.00644968	chr6-33088071-33088561	Mrgprd
chr6-33094422-33095316...1046314	5.59662	-1.12626	0.284225	-3.96257	7.41472e-05	0.00053218	chr6-33094422-33095316	Mrgprd
chr6-33153540-33154819...1046323	2.82408	2.22121	0.34613	6.41728	1.38727e-10	4.33362e-09	chr6-33153540-33154819	Mrgprd
chr6-33171976-33172142...1046325	0.903767	-1.59658	0.54235	-2.94382	0.00324186	0.0131365	chr6-33171976-33172142	Mrgprd
chr6-33199171-33200157...1046330	1.26576	1.96065	0.256129	7.65491	1.93447e-14	1.28644e-12	chr6-33199171-33200157	Mrgprd
chr6-33224664-33225159...1046334	1.87779	1.34059	0.332945	4.02647	5.66198e-05	0.000420941	chr6-33224664-33225159	Mrgprd
chr6-33226763-33228358...1046335	5.69869	2.06629	0.287945	7.17598	7.17923e-13	3.54972e-11	chr6-33226763-33228358	Mrgprd
chr6-33233724-33234114...1046336	1.07273	2.44897	0.224411	10.9129	1.00037e-27	3.97246e-25	chr6-33233724-33234114	Mrgprd
chr6-33235223-33236054...1046337	4.84452	2.83712	0.533327	5.31967	1.03958e-07	1.65075e-06	chr6-33235223-33236054	Mrgprd
chr6-33248745-33249703...1046339	17.9674	0.36291	0.118813	3.05446	0.00225466	0.00972501	chr6-33248745-33249703	Mrgprd
chr6-33256766-33257544...1046340	2.08498	1.1236	0.33146	3.38987	0.000699261	0.00364545	chr6-33256766-33257544	Mrgprd
chr6-33262669-33263308...1046342	1.95672	0.9	0.247895	3.63058	0.00028279	0.00168564	chr6-33262669-33263308	Mrgprd
chr6-33266510-33267835...1046343	4.42863	1.16322	0.438737	2.6513	0.00801817	0.0276162	chr6-33266510-33267835	Mrgprd
chr6-33274614-33275332...1046345	2.4622	-0.765253	0.265611	-2.8811	0.00396285	0.0155136	chr6-33274614-33275332	Mrgprd
chr6-33277687-33278089...1046348	1.52048	1.11567	0.276012	4.04211	5.29721e-05	0.000397452	chr6-33277687-33278089	Mrgprd
chr6-33288087-33288992...1046353	8.80745	1.73651	0.235118	7.38568	1.51674e-13	8.56885e-12	chr6-33288087-33288992	Mrgprd
chr6-33289003-33289233...1046354	1.15688	1.11887	0.260583	4.29373	1.75697e-05	0.000151753	chr6-33289003-33289233	Mrgprd
chr6-33293133-33294147...1046355	7.80823	1.79077	0.255505	7.00876	2.40431e-12	1.07468e-10	chr6-33293133-33294147	Mrgprd
chr6-33294629-33294885...1046356	1.10234	0.779495	0.301533	2.58511	0.00973483	0.0322877	chr6-33294629-33294885	Mrgprd
chr6-33305042-33306299...1046358	3.13286	1.96047	0.274658	7.13785	9.48029e-13	4.58381e-11	chr6-33305042-33306299	Mrgprd
chr6-33326740-33327540...1046361	4.60166	2.12954	0.264198	8.0604	7.60447e-16	6.33248e-14	chr6-33326740-33327540	Mrgprd
chr6-33329889-33330212...1046362	1.63074	0.814992	0.267656	3.04492	0.00232741	0.00998669	chr6-33329889-33330212	Mrgprd
chr6-33333908-33334097...1046363	0.608302	1.20554	0.333587	3.61387	0.000301656	0.00178122	chr6-33333908-33334097	Mrgprd
chr6-33334881-33335422...1046365	1.3767	1.78392	0.280193	6.36675	1.93079e-10	5.84762e-09	chr6-33334881-33335422	Mrgprd
chr6-33352097-33353242...1046369	3.6594	-0.923744	0.323887	-2.85206	0.0043437	0.0167307	chr6-33352097-33353242	Mrgprd
chr6-33361643-33362438...1046370	6.00524	1.09087	0.176267	6.18873	6.06496e-10	1.64879e-08	chr6-33361643-33362438	Mrgprd
chr6-33399033-33399887...1046379	2.66841	0.832048	0.185625	4.4824	7.38068e-06	7.11166e-05	chr6-33399033-33399887	Mrgprd
chr6-33401171-33401666...1046380	2.20112	0.897141	0.29627	3.02812	0.00246084	0.0104587	chr6-33401171-33401666	Mrgprd
chr6-33430928-33431921...1046386	3.6281	2.00728	0.278021	7.21988	5.20318e-13	2.64841e-11	chr6-33430928-33431921	Mrgprd
chr6-33437937-33438443...1046387	1.6641	1.59792	0.346935	4.60583	4.10815e-06	4.2554e-05	chr6-33437937-33438443	Mrgprd
chr6-33445487-33446379...1046390	5.01118	1.41286	0.25999	5.43428	5.50178e-08	9.36671e-07	chr6-33445487-33446379	Mrgprd
chr6-33459659-33461109...1046394	3.64777	0.708244	0.27249	2.59915	0.00934537	0.0312401	chr6-33459659-33461109	Mrgprd
chr6-33466537-33467126...1046396	1.80285	1.75487	0.493381	3.55682	0.000375377	0.00214691	chr6-33466537-33467126	Mrgprd
chr6-33480937-33481610...1046398	2.11038	1.33607	0.309797	4.31274	1.61246e-05	0.000140782	chr6-33480937-33481610	Mrgprd
chr6-33495163-33495527...1046401	0.678904	0.819836	0.334415	2.45155	0.0142242	0.0437814	chr6-33495163-33495527	Mrgprd
chr6-33499868-33500085...1046403	0.868048	1.3871	0.331713	4.18164	2.89412e-05	0.000234519	chr6-33499868-33500085	Mrgprd
chr6-33507405-33508007...1046406	1.86493	-1.35538	0.44676	-3.03381	0.00241487	0.0102966	chr6-33507405-33508007	Mrgprd
chr6-33512942-33513499...1046408	2.4268	1.03719	0.226303	4.58318	4.57965e-06	4.68431e-05	chr6-33512942-33513499	Mrgprd
chr6-33515400-33515943...1046409	3.42249	1.29005	0.26429	4.88121	1.05436e-06	1.28577e-05	chr6-33515400-33515943	Mrgprd
chr6-33516184-33516875...1046410	2.7489	1.0679	0.222601	4.79737	1.60766e-06	1.86525e-05	chr6-33516184-33516875	Mrgprd
chr6-33541865-33542825...1046418	1.99696	1.71676	0.338375	5.07354	3.90474e-07	5.33279e-06	chr6-33541865-33542825	Mrgprd
chr6-33548144-33548626...1046420	2.04694	1.98443	0.178859	11.0949	1.32767e-28	5.86391e-26	chr6-33548144-33548626	Mrgprd
chr6-33549458-33549935...1046421	1.44077	1.09842	0.22866	4.80372	1.55744e-06	1.81324e-05	chr6-33549458-33549935	Mrgprd
chr6-33552212-33552952...1046422	4.33813	-1.23115	0.294911	-4.17465	2.98438e-05	0.000240935	chr6-33552212-33552952	Mrgprd
chr6-33555731-33556604...1046424	3.67893	0.580201	0.157673	3.67977	0.000233447	0.00143028	chr6-33555731-33556604	Mrgprd
chr6-33575829-33576153...1046432	0.999701	1.54303	0.248413	6.21154	5.24666e-10	1.44571e-08	chr6-33575829-33576153	Mrgprd
chr6-33591275-33593173...1046437	6.83753	0.893187	0.265	3.37052	0.00075027	0.00387094	chr6-33591275-33593173	Mrgprd
chr6-33598440-33598787...1046438	0.979534	0.969566	0.345328	2.80767	0.0049902	0.0187453	chr6-33598440-33598787	Mrgprd
chr6-33602933-33603416...1046439	1.09153	-1.04191	0.40518	-2.57147	0.0101268	0.0333206	chr6-33602933-33603416	Mrgprd
chr6-33607777-33609813...1046440	7.10503	0.975254	0.302091	3.22834	0.00124511	0.00592828	chr6-33607777-33609813	Mrgprd
chr6-33621854-33622470...1046445	1.46295	1.19972	0.310194	3.86765	0.000109888	0.00074684	chr6-33621854-33622470	Mrgprd
chr6-33636059-33636493...1046448	1.75465	0.980669	0.327187	2.99728	0.00272403	0.0113772	chr6-33636059-33636493	Mrgprd
chr6-33637087-33638567...1046449	10.2012	0.564096	0.226978	2.48525	0.0129462	0.0405992	chr6-33637087-33638567	Mrgprd
chr6-33671063-33671487...1046453	1.93896	-1.25535	0.49044	-2.55965	0.0104778	0.0342455	chr6-33671063-33671487	Mrgprd
chr6-33674056-33675657...1046454	7.51153	1.78231	0.186346	9.56455	1.12694e-21	2.19813e-19	chr6-33674056-33675657	Mrgprd
chr6-33683693-33683882...1046456	0.93475	0.859661	0.308612	2.78557	0.00534335	0.019826	chr6-33683693-33683882	Mrgprd
chr6-33685254-33685717...1046457	2.47756	-0.913227	0.361829	-2.52392	0.0116054	0.0372065	chr6-33685254-33685717	Mrgprd
chr6-33697464-33698399...1046461	4.54513	1.46068	0.404555	3.61058	0.000305512	0.00180101	chr6-33697464-33698399	Mrgprd
chr6-33699708-33700393...1046463	1.39188	0.942322	0.351014	2.68457	0.00726223	0.0254868	chr6-33699708-33700393	Mrgprd
chr6-33706055-33706657...1046464	1.1396	1.82222	0.23327	7.81164	5.6448e-15	4.09309e-13	chr6-33706055-33706657	Mrgprd
chr6-33710253-33711189...1046465	1.82571	0.964749	0.38194	2.52592	0.0115396	0.0370349	chr6-33710253-33711189	Mrgprd
chr6-33711940-33712318...1046466	0.868225	-1.09122	0.437687	-2.49315	0.0126616	0.0398813	chr6-33711940-33712318	Mrgprd
chr6-33721107-33722326...1046468	4.81573	0.643217	0.206159	3.12001	0.00180844	0.0080999	chr6-33721107-33722326	Mrgprd
chr6-33727184-33728212...1046470	15.6583	1.61841	0.286399	5.6509	1.59607e-08	3.1091e-07	chr6-33727184-33728212	Mrgprd
chr6-33731825-33732810...1046472	15.0031	1.1244	0.27428	4.09946	4.14109e-05	0.000320686	chr6-33731825-33732810	Mrgprd
chr6-33735711-33736051...1046473	2.10524	1.01559	0.314018	3.23417	0.00121997	0.0058278	chr6-33735711-33736051	Mrgprd
chr6-33738046-33739990...1046474	8.24709	0.628417	0.225419	2.78778	0.00530713	0.0197135	chr6-33738046-33739990	Mrgprd
chr6-33749023-33750706...1046475	10.5263	1.28169	0.210265	6.09556	1.09054e-09	2.79038e-08	chr6-33749023-33750706	Mrgprd
chr6-33755591-33756893...1046477	4.85993	0.780772	0.29409	2.65488	0.00793372	0.027379	chr6-33755591-33756893	Mrgprd
chr6-33762804-33765607...1046478	15.6602	0.493547	0.171099	2.88458	0.00391937	0.0153753	chr6-33762804-33765607	Mrgprd
chr6-33768359-33768824...1046479	2.77497	-0.752469	0.31189	-2.41261	0.0158389	0.0476711	chr6-33768359-33768824	Mrgprd
chr6-33769578-33769948...1046480	2.26329	0.718463	0.237028	3.03113	0.00243639	0.010373	chr6-33769578-33769948	Mrgprd
chr6-33774641-33775907...1046483	5.9388	0.873178	0.194545	4.48831	7.1792e-06	6.94092e-05	chr6-33774641-33775907	Mrgprd
chr6-33787852-33789568...1046485	6.41146	0.710142	0.189429	3.74885	0.000177644	0.00113091	chr6-33787852-33789568	Mrgprd
chr6-33796259-33796920...1046489	3.74508	2.11954	0.200221	10.586	3.46081e-26	1.17311e-23	chr6-33796259-33796920	Mrgprd
chr6-33800718-33801621...1046490	2.7411	1.07601	0.392524	2.74126	0.00612048	0.0221556	chr6-33800718-33801621	Mrgprd
chr6-33806083-33806619...1046493	1.7616	1.1799	0.245491	4.80629	1.53757e-06	1.79247e-05	chr6-33806083-33806619	Mrgprd
chr6-33812817-33813676...1046496	2.49898	0.758455	0.196765	3.85463	0.000115906	0.000781621	chr6-33812817-33813676	Mrgprd
chr6-33814361-33814880...1046497	1.82335	1.17504	0.245012	4.79585	1.61983e-06	1.87748e-05	chr6-33814361-33814880	Mrgprd
chr6-33826396-33826998...1046502	2.01336	0.97084	0.364953	2.66018	0.0078099	0.027038	chr6-33826396-33826998	Mrgprd
chr6-33848996-33849292...1046510	0.864545	1.95527	0.244592	7.99399	1.30636e-15	1.04566e-13	chr6-33848996-33849292	Mrgprd
chr6-33852646-33853512...1046511	4.71458	0.534635	0.206869	2.58442	0.00975441	0.0323375	chr6-33852646-33853512	Mrgprd
chr6-33867365-33867540...1046517	0.891993	1.48205	0.33731	4.39373	1.11423e-05	0.000101859	chr6-33867365-33867540	Mrgprd
chr6-33868812-33870104...1046518	5.86631	0.723719	0.206917	3.49763	0.000469409	0.00259717	chr6-33868812-33870104	Mrgprd
chr6-33870763-33871039...1046519	1.67273	0.870154	0.240903	3.61206	0.00030378	0.00179213	chr6-33870763-33871039	Mrgprd
chr6-33872978-33873865...1046521	4.41677	1.29309	0.308868	4.18654	2.83238e-05	0.000230214	chr6-33872978-33873865	Mrgprd
chr6-33882420-33884075...1046523	4.20015	0.664455	0.194544	3.41545	0.000636763	0.00336545	chr6-33882420-33884075	Mrgprd
chr6-33898354-33899098...1046531	3.90159	1.57132	0.360901	4.35388	1.33748e-05	0.000119555	chr6-33898354-33899098	Mrgprd
chr6-33903784-33904347...1046533	1.43768	1.70528	0.256355	6.65202	2.89095e-11	1.0411e-09	chr6-33903784-33904347	Mrgprd
chr6-33918297-33918831...1046540	0.908586	1.20395	0.28323	4.25079	2.1302e-05	0.00017955	chr6-33918297-33918831	Mrgprd
chr6-33928731-33930998...1046543	13.926	0.827876	0.144512	5.72875	1.01172e-08	2.06749e-07	chr6-33928731-33930998	Mrgprd
chr6-33936264-33937137...1046545	2.10135	0.965176	0.271581	3.55391	0.000379547	0.00216718	chr6-33936264-33937137	Mrgprd
chr6-33955265-33955886...1046548	11.5156	0.730834	0.226952	3.22022	0.00128093	0.00607213	chr6-33955265-33955886	Mrgprd
chr6-33957539-33959239...1046549	24.646	1.00293	0.271996	3.68728	0.00022666	0.00139452	chr6-33957539-33959239	Mrgprd
chr6-33962507-33963486...1046550	9.57464	1.42709	0.197032	7.24295	4.39036e-13	2.26728e-11	chr6-33962507-33963486	Mrgprd
chr6-33966404-33966556...1046551	1.25217	-1.78122	0.470084	-3.78915	0.000151161	0.000983346	chr6-33966404-33966556	Mrgprd
chr6-33969259-33970256...1046552	5.49949	-1.11982	0.268663	-4.16811	3.07138e-05	0.000247104	chr6-33969259-33970256	Mrgprd
chr6-33971833-33972684...1046553	3.48062	0.94978	0.263217	3.60836	0.000308143	0.00181446	chr6-33971833-33972684	Mrgprd
chr6-33982142-33983092...1046555	2.67223	1.20956	0.2841	4.25751	2.06717e-05	0.000174875	chr6-33982142-33983092	Mrgprd
chr6-34012776-34014033...1046562	8.59096	1.28646	0.284794	4.51717	6.26721e-06	6.16106e-05	chr6-34012776-34014033	Mrgprd
chr6-34019436-34021027...1046563	7.89436	1.22781	0.200681	6.11822	9.46253e-10	2.45913e-08	chr6-34019436-34021027	Mrgprd
chr6-34025013-34025305...1046564	2.19704	1.14545	0.327541	3.49714	0.000470281	0.00260112	chr6-34025013-34025305	Mrgprd
chr6-34028289-34028492...1046565	1.45719	1.30164	0.287936	4.5206	6.16652e-06	6.0732e-05	chr6-34028289-34028492	Mrgprd
chr6-34028898-34030835...1046566	17.2109	0.760109	0.179718	4.22946	2.34256e-05	0.000195229	chr6-34028898-34030835	Mrgprd
chr6-34039928-34041475...1046571	9.84426	0.871267	0.160915	5.41447	6.14707e-08	1.03547e-06	chr6-34039928-34041475	Mrgprd
chr6-34043595-34043758...1046572	0.788818	1.81095	0.277665	6.52209	6.93338e-11	2.31036e-09	chr6-34043595-34043758	Mrgprd
chr6-34049384-34050322...1046574	7.81895	1.21088	0.270239	4.48079	7.43687e-06	7.15761e-05	chr6-34049384-34050322	Mrgprd
chr6-34052887-34054052...1046575	8.45888	1.22983	0.234259	5.24987	1.52206e-07	2.31595e-06	chr6-34052887-34054052	Mrgprd
chr6-34055231-34055463...1046576	0.966118	1.815	0.281511	6.44734	1.13829e-10	3.62387e-09	chr6-34055231-34055463	Mrgprd
chr6-34058604-34058920...1046577	0.894885	1.9537	0.466284	4.18995	2.7902e-05	0.000227155	chr6-34058604-34058920	Mrgprd
chr6-34065415-34066702...1046578	4.53932	1.48941	0.316566	4.7049	2.53993e-06	2.78419e-05	chr6-34065415-34066702	Mrgprd
chr6-34072686-34073168...1046579	1.6981	1.71409	0.343021	4.99705	5.82152e-07	7.58588e-06	chr6-34072686-34073168	Mrgprd
chr6-34073859-34074692...1046580	7.14407	1.7889	0.377607	4.73745	2.16419e-06	2.41947e-05	chr6-34073859-34074692	Mrgprd
chr6-34086741-34087196...1046582	0.938611	1.54961	0.342411	4.52558	6.02309e-06	5.94929e-05	chr6-34086741-34087196	Mrgprd
chr6-34096863-34097241...1046583	1.48105	1.17993	0.241963	4.8765	1.07983e-06	1.31371e-05	chr6-34096863-34097241	Mrgprd
chr6-34099176-34099946...1046584	5.12163	2.2328	0.34924	6.39333	1.62311e-10	4.99584e-09	chr6-34099176-34099946	Mrgprd
chr6-34102429-34102834...1046586	1.37451	1.10094	0.242813	4.53409	5.7852e-06	5.7439e-05	chr6-34102429-34102834	Mrgprd
chr6-34108069-34108832...1046587	1.57941	1.32275	0.39011	3.39072	0.000697091	0.00363541	chr6-34108069-34108832	Mrgprd
chr6-34108995-34109229...1046588	0.556238	2.5261	0.345899	7.303	2.81418e-13	1.51231e-11	chr6-34108995-34109229	Mrgprd
chr6-34110740-34111580...1046589	2.46915	2.78078	0.302041	9.20662	3.36541e-20	5.42168e-18	chr6-34110740-34111580	Mrgprd
chr6-34114581-34114804...1046590	0.679255	1.20521	0.331218	3.63873	0.000273982	0.00164031	chr6-34114581-34114804	Mrgprd
chr6-34117879-34118605...1046591	2.5451	1.28019	0.460392	2.78065	0.00542501	0.0200712	chr6-34117879-34118605	Mrgprd
chr6-34124719-34125997...1046592	7.71016	0.804869	0.333857	2.41082	0.0159169	0.0478585	chr6-34124719-34125997	Mrgprd
chr6-34131159-34131495...1046594	1.31473	1.11074	0.308225	3.60365	0.000313775	0.00184317	chr6-34131159-34131495	Mrgprd
chr6-34153285-34155531...1046598	20.1996	0.45167	0.15702	2.87652	0.00402088	0.0156993	chr6-34153285-34155531	Mrgprd
chr6-34156054-34156444...1046599	3.28034	0.930722	0.208192	4.4705	7.80377e-06	7.46324e-05	chr6-34156054-34156444	Mrgprd
chr6-34163153-34163784...1046603	1.78639	0.97199	0.269032	3.61291	0.000302779	0.00178691	chr6-34163153-34163784	Mrgprd
chr6-34171573-34173623...1046605	11.4002	1.24865	0.225741	5.53133	3.17816e-08	5.75192e-07	chr6-34171573-34173623	Mrgprd
chr6-34176416-34177399...1046606	20.0274	0.510275	0.137725	3.70502	0.00021137	0.00131328	chr6-34176416-34177399	Mrgprd
chr6-34183391-34184157...1046608	3.0516	2.62161	0.341335	7.68046	1.58521e-14	1.06964e-12	chr6-34183391-34184157	Mrgprd
chr6-34187555-34188447...1046610	2.83258	1.74482	0.339991	5.13197	2.86732e-07	4.05552e-06	chr6-34187555-34188447	Mrgprd
chr6-34203350-34204578...1046613	12.4702	1.56619	0.348913	4.48876	7.16385e-06	6.92805e-05	chr6-34203350-34204578	Mrgprd
chr6-34205100-34205613...1046614	3.1407	0.844893	0.190014	4.44648	8.72893e-06	8.22651e-05	chr6-34205100-34205613	Mrgprd
chr6-34215536-34216273...1046617	3.06738	1.5251	0.40465	3.76894	0.000163944	0.00105484	chr6-34215536-34216273	Mrgprd
chr6-34229698-34229866...1046620	0.716687	0.955506	0.320404	2.98219	0.00286191	0.01185	chr6-34229698-34229866	Mrgprd
chr6-34230729-34232945...1046621	9.92791	0.957035	0.200568	4.77162	1.82751e-06	2.08492e-05	chr6-34230729-34232945	Mrgprd
chr6-34242665-34243379...1046623	2.05087	1.30463	0.252672	5.16333	2.42596e-07	3.49905e-06	chr6-34242665-34243379	Mrgprd
chr6-34245312-34246731...1046624	7.29649	2.17996	0.354163	6.15524	7.49645e-10	1.99265e-08	chr6-34245312-34246731	Mrgprd
chr6-34286873-34287307...1046633	2.26685	-1.31214	0.488228	-2.68756	0.00719756	0.0252991	chr6-34286873-34287307	Mrgprd
chr6-34304587-34305156...1046637	3.01633	-1.12966	0.326533	-3.45956	0.000541066	0.00293135	chr6-34304587-34305156	Mrgprd
chr6-34305860-34306157...1046638	1.00839	-1.61354	0.595623	-2.70899	0.0067488	0.0240079	chr6-34305860-34306157	Mrgprd
chr6-34353980-34354879...1046647	2.8663	-1.02171	0.324393	-3.1496	0.00163496	0.00744725	chr6-34353980-34354879	Mrgprd
chr6-34357059-34357592...1046648	1.5339	0.941847	0.344559	2.73349	0.00626672	0.022592	chr6-34357059-34357592	Mrgprd
chr6-34364226-34365032...1046649	2.65761	1.2393	0.42583	2.91031	0.00361072	0.0143635	chr6-34364226-34365032	Mrgprd
chr6-34374126-34374637...1046652	0.808189	1.26662	0.399328	3.17187	0.00151459	0.00698398	chr6-34374126-34374637	Mrgprd
chr6-34443656-34444091...1046656	1.24332	-2.68502	0.741369	-3.62171	0.000292667	0.00173561	chr6-34443656-34444091	Mrgprd
chr6-34459425-34459842...1046659	1.85844	-3.23978	0.624174	-5.1905	2.09729e-07	3.07612e-06	chr6-34459425-34459842	Mrgprd
chr6-34463611-34463966...1046660	1.23755	-1.67407	0.529853	-3.1595	0.0015804	0.00723856	chr6-34463611-34463966	Mrgprd
chr6-34478248-34478952...1046663	4.12221	0.776887	0.307906	2.52313	0.0116316	0.0372739	chr6-34478248-34478952	Mrgprd
chr6-34493174-34493966...1046666	4.6388	-1.76039	0.293965	-5.98842	2.1189e-09	5.07959e-08	chr6-34493174-34493966	Mrgprd
chr6-34525703-34526503...1046672	1.57405	1.0997	0.256145	4.29328	1.7605e-05	0.000152026	chr6-34525703-34526503	Mrgprd
chr6-34546498-34546860...1046680	0.43285	1.56428	0.496009	3.15374	0.00161195	0.00735958	chr6-34546498-34546860	Mrgprd
chr6-34564971-34565671...1046686	1.46843	1.23521	0.282409	4.37384	1.22081e-05	0.0001103	chr6-34564971-34565671	Mrgprd
chr6-34577669-34578073...1046687	0.977894	0.740484	0.308017	2.40404	0.0162151	0.0485854	chr6-34577669-34578073	Mrgprd
chr6-34658833-34659439...1046697	1.52979	-3.28667	0.79391	-4.13985	3.47526e-05	0.000275206	chr6-34658833-34659439	Mrgprd
chr6-34678782-34679306...1046700	1.33973	1.34182	0.387121	3.46616	0.00052795	0.00287131	chr6-34678782-34679306	Mrgprd
chr6-34684913-34685340...1046701	0.830088	1.42356	0.408832	3.48202	0.000497648	0.00272932	chr6-34684913-34685340	Mrgprd
chr6-34685391-34686084...1046702	1.55029	1.33867	0.443304	3.01974	0.00252988	0.0106971	chr6-34685391-34686084	Mrgprd
chr6-34691715-34692187...1046703	1.05846	-1.63176	0.597375	-2.73155	0.0063037	0.0227026	chr6-34691715-34692187	Mrgprd
chr6-34708414-34710052...1046705	6.87698	-0.837867	0.260593	-3.21524	0.00130337	0.00616109	chr6-34708414-34710052	Mrgprd
chr6-34789012-34789407...1046720	1.64394	-1.88401	0.53582	-3.51613	0.000437883	0.00244831	chr6-34789012-34789407	Mrgprd
chr6-34835239-34835622...1046727	0.557851	1.70015	0.370681	4.58655	4.5062e-06	4.61775e-05	chr6-34835239-34835622	Mrgprd
chr6-34855929-34856910...1046728	6.42685	-2.14072	0.468767	-4.56669	4.9548e-06	5.01342e-05	chr6-34855929-34856910	Mrgprd
chr6-34860820-34861024...1046730	0.735644	-1.85256	0.733546	-2.52549	0.0115537	0.037073	chr6-34860820-34861024	Mrgprd
chr6-34862462-34863415...1046731	4.50702	-1.35346	0.340652	-3.97314	7.09319e-05	0.000511845	chr6-34862462-34863415	Mrgprd
chr6-34887228-34888227...1046739	5.63174	-0.883453	0.226965	-3.89247	9.92288e-05	0.000684065	chr6-34887228-34888227	Mrgprd
chr6-34895429-34896620...1046741	9.18605	-0.673372	0.277419	-2.42727	0.0152129	0.0461858	chr6-34895429-34896620	Mrgprd
chr6-34899023-34899740...1046742	4.13158	-0.787322	0.307353	-2.56162	0.0104185	0.0340916	chr6-34899023-34899740	Mrgprd
chr6-34902061-34902438...1046743	1.36905	0.866048	0.253746	3.41305	0.0006424	0.00339127	chr6-34902061-34902438	Mrgprd
chr6-34913522-34914508...1046745	6.42869	-1.2573	0.311981	-4.03006	5.57625e-05	0.000415457	chr6-34913522-34914508	Mrgprd
chr6-34955077-34956213...1046751	6.81502	-0.502527	0.189104	-2.65741	0.00787441	0.0272167	chr6-34955077-34956213	Mrgprd
chr6-34957955-34958395...1046752	2.3506	-1.71225	0.538416	-3.18015	0.00147197	0.00682157	chr6-34957955-34958395	Mrgprd
chr6-34963534-34964212...1046753	2.70044	-1.73503	0.398139	-4.35784	1.3135e-05	0.000117637	chr6-34963534-34964212	Mrgprd
chr6-34965936-34966232...1046754	0.937499	-1.31079	0.52431	-2.50002	0.0124185	0.03927	chr6-34965936-34966232	Mrgprd
chr6-34970939-34971929...1046755	3.40243	-1.02514	0.317602	-3.22775	0.00124768	0.00593805	chr6-34970939-34971929	Mrgprd
chr6-34980669-34981861...1046758	6.03879	-1.16992	0.313896	-3.7271	0.000193698	0.00121779	chr6-34980669-34981861	Mrgprd
chr6-35001846-35002944...1046764	6.78494	-0.997054	0.285384	-3.49372	0.000476337	0.00262936	chr6-35001846-35002944	Mrgprd
chr6-35011801-35012272...1046766	1.84168	1.53375	0.300161	5.10974	3.22595e-07	4.50619e-06	chr6-35011801-35012272	Mrgprd
chr6-35020393-35021083...1046769	2.04979	1.10567	0.306928	3.60237	0.00031533	0.00185106	chr6-35020393-35021083	Mrgprd
chr6-35027124-35028113...1046771	4.65906	1.16125	0.272622	4.25958	2.04815e-05	0.00017348	chr6-35027124-35028113	Mrgprd
chr6-35036805-35037995...1046772	5.17064	1.7257	0.26554	6.49882	8.09531e-11	2.66117e-09	chr6-35036805-35037995	Mrgprd
chr6-35038492-35039149...1046773	3.06877	1.30548	0.290075	4.50048	6.77988e-06	6.60035e-05	chr6-35038492-35039149	Mrgprd
chr6-35047418-35048464...1046775	4.47849	0.667924	0.264895	2.52147	0.0116867	0.0374175	chr6-35047418-35048464	Mrgprd
chr6-35055478-35056022...1046776	1.68358	0.939769	0.356087	2.63915	0.00831132	0.0284316	chr6-35055478-35056022	Mrgprd
chr6-35074365-35074604...1046781	1.08686	1.38898	0.294308	4.71947	2.36466e-06	2.61416e-05	chr6-35074365-35074604	Mrgprd
chr6-35096368-35096779...1046785	1.91923	0.894368	0.225123	3.9728	7.10316e-05	0.000512448	chr6-35096368-35096779	Mrgprd
chr6-35100064-35100818...1046787	2.85673	1.01829	0.279575	3.64228	0.000270231	0.00162096	chr6-35100064-35100818	Mrgprd
chr6-35114865-35115692...1046789	1.99049	1.70368	0.196215	8.68275	3.86318e-18	4.61148e-16	chr6-35114865-35115692	Mrgprd
chr6-35132885-35134454...1046794	34.2296	0.375609	0.139104	2.7002	0.00692976	0.0245263	chr6-35132885-35134454	Mrgprd
chr6-35153607-35153762...1046796	0.483847	-1.75301	0.711559	-2.46361	0.0137544	0.0426185	chr6-35153607-35153762	Mrgprd
chr6-35173655-35174154...1046798	3.49755	-1.80798	0.410874	-4.40034	1.08082e-05	9.91581e-05	chr6-35173655-35174154	Mrgprd
chr6-35197610-35197806...1046804	0.540991	1.41793	0.428942	3.30565	0.00094757	0.00471324	chr6-35197610-35197806	Mrgprd
chr6-35209222-35209618...1046806	1.02001	0.700234	0.272972	2.56522	0.0103111	0.0338076	chr6-35209222-35209618	Mrgprd
chr6-35227247-35227544...1046810	0.923599	0.808575	0.302624	2.67188	0.00754276	0.0262778	chr6-35227247-35227544	Mrgprd
chr6-35248697-35249708...1046818	16.1355	1.01401	0.278176	3.6452	0.000267186	0.00160561	chr6-35248697-35249708	Mrgprd
chr6-35256708-35257236...1046821	15.2834	0.765497	0.224132	3.41538	0.000636927	0.00336616	chr6-35256708-35257236	Mrgprd
chr6-35262633-35263457...1046822	7.2461	0.768417	0.307356	2.50009	0.0124163	0.0392649	chr6-35262633-35263457	Mrgprd
chr6-35265515-35266647...1046823	12.136	0.495101	0.17392	2.84672	0.00441727	0.0169559	chr6-35265515-35266647	Mrgprd
chr6-35268740-35270298...1046824	10.6954	0.874418	0.199107	4.3917	1.12468e-05	0.000102708	chr6-35268740-35270298	Mrgprd
chr6-35290310-35290794...1046826	2.37428	1.1	0.297588	3.6964	0.00021868	0.00135221	chr6-35290310-35290794	Mrgprd
chr6-35294864-35295349...1046827	2.36707	-1.11044	0.354793	-3.12984	0.00174903	0.00787771	chr6-35294864-35295349	Mrgprd
chr6-35313463-35313793...1046831	0.95528	-1.62702	0.527325	-3.08543	0.0020326	0.00892179	chr6-35313463-35313793	Mrgprd
chr6-35324375-35324622...1046836	0.897803	-1.74877	0.550355	-3.17752	0.0014854	0.00687198	chr6-35324375-35324622	Mrgprd
chr6-35463483-35464328...1046858	1.89008	-1.60274	0.607543	-2.63807	0.00833796	0.0285059	chr6-35463483-35464328	Mrgprd
chr6-35479501-35480119...1046860	1.75472	-1.43465	0.547219	-2.62171	0.00874893	0.0296435	chr6-35479501-35480119	Mrgprd
chr6-35493443-35493635...1046862	0.502124	1.02684	0.359592	2.85557	0.00429598	0.0165816	chr6-35493443-35493635	Mrgprd
chr6-35523480-35524244...1046871	1.41066	1.06026	0.224389	4.72507	2.30035e-06	2.55236e-05	chr6-35523480-35524244	Mrgprd
chr6-35539039-35540062...1046874	22.3217	0.378498	0.126666	2.98817	0.00280655	0.0116604	chr6-35539039-35540062	Mrgprd
chr6-35591998-35593027...1046880	2.19363	-1.95859	0.449927	-4.35313	1.34208e-05	0.000119919	chr6-35591998-35593027	Mrgprd
chr6-35594554-35594895...1046881	0.89577	-2.22117	0.762434	-2.91326	0.00357678	0.0142472	chr6-35594554-35594895	Mrgprd
chr6-35596567-35597554...1046882	3.08651	-2.54319	0.618451	-4.11218	3.91932e-05	0.00030563	chr6-35596567-35597554	Mrgprd
chr6-35611895-35612523...1046887	2.12803	-1.94198	0.66614	-2.91528	0.00355375	0.0141712	chr6-35611895-35612523	Mrgprd
chr6-35636910-35637573...1046897	2.11194	1.29629	0.250081	5.18348	2.17779e-07	3.18174e-06	chr6-35636910-35637573	Mrgprd
chr6-35746114-35746691...1046909	1.08676	-1.19701	0.434578	-2.75442	0.00587969	0.021439	chr6-35746114-35746691	Mrgprd
chr6-35748706-35749647...1046910	1.72035	-1.52966	0.537248	-2.84721	0.00441049	0.0169352	chr6-35748706-35749647	Mrgprd
chr6-35759857-35760185...1046913	1.40438	-1.57737	0.448586	-3.51632	0.000437579	0.00244691	chr6-35759857-35760185	Mrgprd
chr6-35853040-35854302...1046920	6.53445	1.48105	0.343096	4.31673	1.58359e-05	0.000138592	chr6-35853040-35854302	Mrgprd
chr6-35863178-35863736...1046922	1.37046	0.782062	0.256316	3.05117	0.00227955	0.00981514	chr6-35863178-35863736	Mrgprd
chr6-35956492-35957126...1046929	1.4596	-1.76831	0.549926	-3.21554	0.001302	0.00615559	chr6-35956492-35957126	Mrgprd
chr6-35988752-35989446...1046934	1.48762	-1.41575	0.452181	-3.13093	0.00174253	0.00785321	chr6-35988752-35989446	Mrgprd
chr6-35999505-35999754...1046936	0.861858	1.66058	0.517635	3.20802	0.00133653	0.00629216	chr6-35999505-35999754	Mrgprd
chr6-36002074-36002455...1046937	2.11777	1.76315	0.472669	3.7302	0.00019133	0.00120509	chr6-36002074-36002455	Mrgprd
chr6-36002612-36002825...1046938	0.59942	1.07595	0.397523	2.70663	0.00679706	0.024147	chr6-36002612-36002825	Mrgprd
chr6-36004680-36005105...1046939	1.70026	0.635856	0.237384	2.6786	0.00739308	0.0258523	chr6-36004680-36005105	Mrgprd
chr6-36099429-36099879...1046948	0.651216	2.08282	0.284804	7.31316	2.60935e-13	1.41039e-11	chr6-36099429-36099879	Mrgprd
chr6-36109954-36110246...1046949	0.418632	2.06961	0.505379	4.09517	4.21858e-05	0.000325816	chr6-36109954-36110246	Mrgprd
chr6-36112202-36113115...1046950	1.74867	1.9849	0.205183	9.67381	3.89581e-22	8.15517e-20	chr6-36112202-36113115	Mrgprd
chr6-36132413-36132885...1046954	1.72825	1.04289	0.327735	3.18212	0.00146199	0.00678259	chr6-36132413-36132885	Mrgprd
chr6-36162285-36162603...1046959	0.757562	-2.21559	0.7542	-2.93766	0.00330697	0.0133528	chr6-36162285-36162603	Mrgprd
chr6-36205585-36206494...1046965	4.73851	0.889246	0.306487	2.90142	0.00371481	0.0147059	chr6-36205585-36206494	Mrgprd
chr6-36220109-36220864...1046968	2.19734	0.918947	0.349834	2.62681	0.00861895	0.0292816	chr6-36220109-36220864	Mrgprd
chr6-36233839-36235123...1046970	5.043	-0.612141	0.245782	-2.49059	0.0127531	0.040108	chr6-36233839-36235123	Mrgprd
chr6-36251524-36252388...1046977	5.57026	1.05932	0.302355	3.50356	0.000459091	0.00254875	chr6-36251524-36252388	Mrgprd
chr6-36301548-36303129...1046981	5.67129	1.24038	0.225067	5.51114	3.56508e-08	6.36616e-07	chr6-36301548-36303129	Mrgprd
chr6-36325787-36326268...1046983	0.96914	-1.76203	0.525685	-3.35187	0.00080268	0.0040975	chr6-36325787-36326268	Mrgprd
chr6-36370325-36371061...1046985	1.80695	-1.62922	0.523391	-3.11282	0.00185307	0.00826527	chr6-36370325-36371061	Mrgprd
chr6-36371123-36371867...1046986	1.78048	-1.61496	0.532844	-3.03082	0.00243888	0.0103819	chr6-36371123-36371867	Mrgprd
chr6-36396499-36397287...1046991	3.52514	0.895457	0.29332	3.05283	0.00226692	0.00976998	chr6-36396499-36397287	Mrgprd
chr6-36405142-36405794...1046993	3.46622	-1.88517	0.39408	-4.78371	1.72088e-06	1.97912e-05	chr6-36405142-36405794	Mrgprd
chr6-36413353-36413699...1046994	0.639376	-2.63113	0.886525	-2.96791	0.0029983	0.0123113	chr6-36413353-36413699	Mrgprd
chr6-36451612-36451818...1046999	0.906719	-1.40907	0.500046	-2.81788	0.00483419	0.0182671	chr6-36451612-36451818	Mrgprd
chr6-36477037-36477481...1047008	1.12156	-1.47422	0.51477	-2.86385	0.00418533	0.0162297	chr6-36477037-36477481	Mrgprd
chr6-36478924-36479240...1047009	1.12147	-1.66577	0.642025	-2.59455	0.00947146	0.0315819	chr6-36478924-36479240	Mrgprd
chr6-36482351-36482661...1047012	1.07572	-2.33386	0.711352	-3.28088	0.00103483	0.00507462	chr6-36482351-36482661	Mrgprd
chr6-36483915-36484121...1047014	0.740542	-1.68994	0.625413	-2.70212	0.00688986	0.0244141	chr6-36483915-36484121	Mrgprd
chr6-36484315-36484578...1047015	0.931659	-1.67633	0.663515	-2.52643	0.0115227	0.0369922	chr6-36484315-36484578	Mrgprd
chr6-36485816-36486086...1047016	1.04798	-1.30986	0.513143	-2.55261	0.0106918	0.0348094	chr6-36485816-36486086	Mrgprd
chr6-36486190-36487126...1047017	3.07688	-2.05412	0.489486	-4.19649	2.71078e-05	0.000221582	chr6-36486190-36487126	Mrgprd
chr6-36507189-36508830...1047018	6.87919	1.21712	0.284687	4.2753	1.90884e-05	0.000163142	chr6-36507189-36508830	Mrgprd
chr6-36514716-36515813...1047019	4.15039	1.10671	0.262065	4.22301	2.41057e-05	0.000200055	chr6-36514716-36515813	Mrgprd
chr6-36545302-36546292...1047023	7.0477	1.13458	0.374206	3.03195	0.00242979	0.0103491	chr6-36545302-36546292	Mrgprd
chr6-36554029-36555108...1047024	1.7484	1.86131	0.305716	6.08835	1.14079e-09	2.90711e-08	chr6-36554029-36555108	Mrgprd
chr6-36559705-36560091...1047027	1.0599	1.09661	0.33291	3.29403	0.000987635	0.00487837	chr6-36559705-36560091	Mrgprd
chr6-36566699-36567426...1047028	4.1926	1.16992	0.249293	4.69297	2.6927e-06	2.93192e-05	chr6-36566699-36567426	Mrgprd
chr6-36582774-36583083...1047031	1.09379	1.15939	0.328217	3.53239	0.000411825	0.002322	chr6-36582774-36583083	Mrgprd
chr6-36585566-36585823...1047032	0.713286	1.94872	0.329161	5.92028	3.21391e-09	7.40154e-08	chr6-36585566-36585823	Mrgprd
chr6-36596350-36597077...1047034	2.67305	-1.73843	0.449884	-3.86417	0.000111469	0.000755944	chr6-36596350-36597077	Mrgprd
chr6-36605743-36606375...1047036	2.57349	-1.31335	0.442599	-2.96737	0.00300363	0.0123299	chr6-36605743-36606375	Mrgprd
chr6-36614434-36615619...1047039	8.59682	0.596226	0.166259	3.58614	0.000335614	0.00195093	chr6-36614434-36615619	Mrgprd
chr6-36713115-36714187...1047054	3.21025	0.751457	0.309224	2.43014	0.0150929	0.0458931	chr6-36713115-36714187	Mrgprd
chr6-36723161-36723538...1047056	2.19414	-0.977672	0.346363	-2.82268	0.00476237	0.0180469	chr6-36723161-36723538	Mrgprd
chr6-36725540-36726229...1047058	3.7699	-0.879688	0.336898	-2.61114	0.00902403	0.0303873	chr6-36725540-36726229	Mrgprd
chr6-36744160-36745002...1047062	2.58317	-1.13912	0.338476	-3.36545	0.000764201	0.0039314	chr6-36744160-36745002	Mrgprd
chr6-36787757-36789296...1047070	13.4346	0.99122	0.193164	5.1315	2.87447e-07	4.06487e-06	chr6-36787757-36789296	Mrgprd
chr6-36794559-36795174...1047072	2.08517	2.34734	0.230758	10.1723	2.63593e-24	7.19614e-22	chr6-36794559-36795174	Mrgprd
chr6-36819083-36820660...1047078	19.9769	0.900088	0.150756	5.97048	2.36558e-09	5.60977e-08	chr6-36819083-36820660	Mrgprd
chr6-36830301-36831155...1047079	5.5925	1.62575	0.207954	7.81783	5.37398e-15	3.91837e-13	chr6-36830301-36831155	Mrgprd
chr6-36831272-36831663...1047080	1.87064	2.16621	0.256636	8.44076	3.15285e-17	3.25264e-15	chr6-36831272-36831663	Mrgprd
chr6-36836528-36836829...1047081	1.66951	2.34149	0.261777	8.94459	3.73345e-19	5.16897e-17	chr6-36836528-36836829	Mrgprd
chr6-36842649-36843298...1047082	3.65186	1.8271	0.272522	6.70442	2.02206e-11	7.50816e-10	chr6-36842649-36843298	Mrgprd
chr6-36844132-36844517...1047083	2.03189	1.48756	0.241144	6.16875	6.88304e-10	1.84599e-08	chr6-36844132-36844517	Mrgprd
chr6-36848679-36848892...1047084	1.23927	1.68905	0.272787	6.19182	5.94751e-10	1.61971e-08	chr6-36848679-36848892	Mrgprd
chr6-36853844-36854072...1047086	1.78098	1.03663	0.329371	3.14732	0.00164776	0.00749701	chr6-36853844-36854072	Mrgprd
chr6-36858509-36859209...1047087	3.62787	2.29972	0.189337	12.1462	6.00847e-34	4.56609e-31	chr6-36858509-36859209	Mrgprd
chr6-36859802-36860446...1047088	4.7611	2.38186	0.3158	7.54231	4.61716e-14	2.8742e-12	chr6-36859802-36860446	Mrgprd
chr6-36862300-36862827...1047089	4.09528	1.50929	0.22656	6.66178	2.70523e-11	9.79359e-10	chr6-36862300-36862827	Mrgprd
chr6-36864372-36864743...1047090	3.19462	2.13633	0.222081	9.61963	6.60667e-22	1.33294e-19	chr6-36864372-36864743	Mrgprd
chr6-36866169-36866346...1047091	1.36849	1.23166	0.41301	2.98216	0.00286223	0.0118507	chr6-36866169-36866346	Mrgprd
chr6-36867761-36868241...1047092	2.64811	1.0225	0.251802	4.06072	4.89225e-05	0.000370835	chr6-36867761-36868241	Mrgprd
chr6-36871676-36871843...1047093	1.0682	1.82044	0.344038	5.29139	1.21391e-07	1.89491e-06	chr6-36871676-36871843	Mrgprd
chr6-36872197-36873242...1047094	3.56226	1.94733	0.225293	8.64357	5.44856e-18	6.3262e-16	chr6-36872197-36873242	Mrgprd
chr6-36876732-36876895...1047095	1.14181	1.93816	0.321033	6.03727	1.56746e-09	3.86673e-08	chr6-36876732-36876895	Mrgprd
chr6-36878462-36878703...1047096	1.42176	1.97612	0.25539	7.73766	1.0126e-14	7.05793e-13	chr6-36878462-36878703	Mrgprd
chr6-36880769-36881628...1047097	4.4519	1.32603	0.255662	5.18664	2.14124e-07	3.1344e-06	chr6-36880769-36881628	Mrgprd
chr6-36882824-36883630...1047098	3.8063	1.06222	0.211623	5.01939	5.18356e-07	6.85008e-06	chr6-36882824-36883630	Mrgprd
chr6-36886442-36886928...1047099	2.10063	2.11647	0.252779	8.37282	5.62556e-17	5.57044e-15	chr6-36886442-36886928	Mrgprd
chr6-36890339-36890605...1047100	2.34942	0.794248	0.268886	2.95385	0.00313839	0.0127854	chr6-36890339-36890605	Mrgprd
chr6-36891912-36892338...1047101	2.54501	1.58593	0.184285	8.60585	7.57563e-18	8.59676e-16	chr6-36891912-36892338	Mrgprd
chr6-36892544-36893660...1047102	11.4065	1.16064	0.244328	4.75033	2.03085e-06	2.28788e-05	chr6-36892544-36893660	Mrgprd
chr6-36902363-36903267...1047103	4.9253	1.75705	0.244164	7.19618	6.19226e-13	3.10673e-11	chr6-36902363-36903267	Mrgprd
chr6-36903767-36905190...1047104	8.45471	1.14703	0.175264	6.54461	5.96507e-11	2.01594e-09	chr6-36903767-36905190	Mrgprd
chr6-36905848-36906503...1047105	4.20765	1.60956	0.243083	6.62146	3.55665e-11	1.25918e-09	chr6-36905848-36906503	Mrgprd
chr6-36909594-36909778...1047106	1.03933	2.24172	0.260121	8.61801	6.81262e-18	7.80035e-16	chr6-36909594-36909778	Mrgprd
chr6-36912969-36913187...1047108	1.33838	1.77742	0.237549	7.48236	7.30013e-14	4.37132e-12	chr6-36912969-36913187	Mrgprd
chr6-36914034-36914287...1047109	1.14157	1.20365	0.384828	3.12777	0.0017614	0.00792418	chr6-36914034-36914287	Mrgprd
chr6-36918645-36918974...1047110	1.5543	2.1206	0.229136	9.25476	2.14702e-20	3.54331e-18	chr6-36918645-36918974	Mrgprd
chr6-36919266-36920834...1047111	6.65357	1.85131	0.299393	6.18354	6.26791e-10	1.69724e-08	chr6-36919266-36920834	Mrgprd
chr6-36921127-36921296...1047112	1.32574	1.80657	0.252657	7.15028	8.66025e-13	4.21748e-11	chr6-36921127-36921296	Mrgprd
chr6-36922657-36922852...1047113	1.11152	1.85644	0.261227	7.10662	1.18921e-12	5.63692e-11	chr6-36922657-36922852	Mrgprd
chr6-36925880-36926106...1047114	1.59255	1.86729	0.22482	8.30569	9.92432e-17	9.45557e-15	chr6-36925880-36926106	Mrgprd
chr6-36926364-36926884...1047115	2.89108	0.931465	0.251951	3.69701	0.000218153	0.00134937	chr6-36926364-36926884	Mrgprd
chr6-36927685-36928299...1047116	5.19815	0.833555	0.191747	4.34716	1.37911e-05	0.000122755	chr6-36927685-36928299	Mrgprd
chr6-36928979-36929431...1047117	1.99422	1.817	0.224956	8.07715	6.62957e-16	5.56522e-14	chr6-36928979-36929431	Mrgprd
chr6-36929537-36930097...1047118	2.56651	1.44406	0.261685	5.51829	3.42307e-08	6.14222e-07	chr6-36929537-36930097	Mrgprd
chr6-36932244-36932588...1047119	1.92185	1.90576	0.240004	7.94054	2.01308e-15	1.56775e-13	chr6-36932244-36932588	Mrgprd
chr6-36936154-36937029...1047120	3.35919	1.2056	0.260478	4.6284	3.68505e-06	3.86601e-05	chr6-36936154-36937029	Mrgprd
chr6-36937109-36937943...1047121	3.20913	1.16735	0.244466	4.77509	1.7963e-06	2.05456e-05	chr6-36937109-36937943	Mrgprd
chr6-36938696-36939238...1047122	1.73947	2.17304	0.23057	9.42463	4.31631e-21	7.82702e-19	chr6-36938696-36939238	Mrgprd
chr6-36942743-36943178...1047123	1.97778	1.75075	0.265214	6.60128	4.07619e-11	1.42447e-09	chr6-36942743-36943178	Mrgprd
chr6-36944380-36944981...1047124	2.51722	1.72204	0.257766	6.68064	2.37895e-11	8.70633e-10	chr6-36944380-36944981	Mrgprd
chr6-36950904-36951096...1047125	1.27506	1.19498	0.250484	4.77068	1.83605e-06	2.09313e-05	chr6-36950904-36951096	Mrgprd
chr6-36951314-36951527...1047126	1.865	1.00123	0.24025	4.16744	3.08034e-05	0.000247764	chr6-36951314-36951527	Mrgprd
chr6-36952192-36953346...1047127	6.38505	1.047	0.184283	5.68147	1.33541e-08	2.64982e-07	chr6-36952192-36953346	Mrgprd
chr6-36953954-36954167...1047128	1.58553	1.53055	0.276961	5.52623	3.27179e-08	5.89802e-07	chr6-36953954-36954167	Mrgprd
chr6-36954590-36956953...1047129	8.02741	1.97284	0.223674	8.82014	1.14321e-18	1.46711e-16	chr6-36954590-36956953	Mrgprd
chr6-36960669-36961197...1047130	2.1821	1.92675	0.271611	7.09379	1.30492e-12	6.13848e-11	chr6-36960669-36961197	Mrgprd
chr6-36962185-36963001...1047131	3.77132	1.58088	0.268241	5.8935	3.78099e-09	8.56688e-08	chr6-36962185-36963001	Mrgprd
chr6-36963278-36963752...1047132	2.18053	2.10348	0.217843	9.65596	4.638e-22	9.623e-20	chr6-36963278-36963752	Mrgprd
chr6-36967307-36967643...1047133	2.4638	1.07509	0.307756	3.49332	0.000477055	0.00263255	chr6-36967307-36967643	Mrgprd
chr6-36969219-36970159...1047134	10.1647	0.615871	0.230519	2.67168	0.00754736	0.0262902	chr6-36969219-36970159	Mrgprd
chr6-36970941-36971187...1047135	2.12526	1.45302	0.19355	7.50722	6.03969e-14	3.6711e-12	chr6-36970941-36971187	Mrgprd
chr6-36976301-36976665...1047137	1.88424	1.25566	0.269717	4.65547	3.23242e-06	3.44581e-05	chr6-36976301-36976665	Mrgprd
chr6-36980372-36980867...1047138	3.81747	1.26773	0.215877	5.87245	4.29393e-09	9.60419e-08	chr6-36980372-36980867	Mrgprd
chr6-36981616-36983137...1047139	17.9577	0.535423	0.12233	4.37687	1.20398e-05	0.000108985	chr6-36981616-36983137	Mrgprd
chr6-36985919-36986733...1047140	5.56495	0.831858	0.33215	2.50446	0.0122637	0.0388784	chr6-36985919-36986733	Mrgprd
chr6-36987624-36988474...1047141	5.7194	0.573636	0.220193	2.60516	0.00918325	0.030812	chr6-36987624-36988474	Mrgprd
chr6-36988669-36989185...1047142	3.99219	0.559359	0.193639	2.88867	0.00386873	0.015212	chr6-36988669-36989185	Mrgprd
chr6-36992950-36993599...1047143	4.69583	0.87338	0.164722	5.30215	1.14446e-07	1.79764e-06	chr6-36992950-36993599	Mrgprd
chr6-36994411-36994854...1047144	2.87679	1.05901	0.237188	4.46486	8.01204e-06	7.63476e-05	chr6-36994411-36994854	Mrgprd
chr6-37001690-37001911...1047145	1.59478	1.76238	0.242321	7.27291	3.5183e-13	1.85538e-11	chr6-37001690-37001911	Mrgprd
chr6-37002097-37002653...1047146	2.63376	1.76807	0.230469	7.67163	1.6983e-14	1.14009e-12	chr6-37002097-37002653	Mrgprd
chr6-37004487-37004832...1047147	2.22253	0.757295	0.295833	2.55987	0.0104711	0.0342272	chr6-37004487-37004832	Mrgprd
chr6-37006108-37006668...1047148	2.04171	1.05119	0.356467	2.94892	0.00318891	0.0129584	chr6-37006108-37006668	Mrgprd
chr6-37008571-37009482...1047149	3.99048	1.80514	0.202528	8.91302	4.96589e-19	6.75989e-17	chr6-37008571-37009482	Mrgprd
chr6-37011573-37011838...1047150	1.90602	0.958691	0.21575	4.44353	8.84941e-06	8.32387e-05	chr6-37011573-37011838	Mrgprd
chr6-37017296-37017556...1047153	1.62783	0.977321	0.277247	3.52509	0.000423332	0.00237825	chr6-37017296-37017556	Mrgprd
chr6-37018560-37018776...1047154	1.04175	1.96109	0.315828	6.20935	5.32029e-10	1.46437e-08	chr6-37018560-37018776	Mrgprd
chr6-37023546-37024652...1047155	10.4679	0.928948	0.181676	5.11321	3.16729e-07	4.43438e-06	chr6-37023546-37024652	Mrgprd
chr6-37025639-37026296...1047156	4.09783	1.36802	0.190307	7.1885	6.55091e-13	3.27095e-11	chr6-37025639-37026296	Mrgprd
chr6-37032128-37032450...1047158	2.43351	0.696662	0.204838	3.40104	0.000671302	0.00352027	chr6-37032128-37032450	Mrgprd
chr6-37035896-37036207...1047159	1.99409	1.00892	0.227297	4.43877	9.04762e-06	8.48598e-05	chr6-37035896-37036207	Mrgprd
chr6-37036939-37038885...1047160	12.782	0.794311	0.137008	5.79757	6.72845e-09	1.43879e-07	chr6-37036939-37038885	Mrgprd
chr6-37045823-37046894...1047161	8.55011	1.14532	0.143841	7.96245	1.68666e-15	1.32674e-13	chr6-37045823-37046894	Mrgprd
chr6-37046948-37047125...1047162	2.07487	1.11465	0.203095	5.48832	4.05781e-08	7.14563e-07	chr6-37046948-37047125	Mrgprd
chr6-37051375-37052215...1047164	10.7401	0.752891	0.220513	3.41426	0.000639554	0.003378	chr6-37051375-37052215	Mrgprd
chr6-37055428-37055724...1047166	3.03221	0.603058	0.189785	3.17759	0.00148507	0.0068705	chr6-37055428-37055724	Mrgprd
chr6-37057998-37058275...1047167	2.25721	1.82473	0.227451	8.02253	1.03586e-15	8.4445e-14	chr6-37057998-37058275	Mrgprd
chr6-37058463-37058863...1047168	1.83535	2.2724	0.236525	9.60743	7.43796e-22	1.48788e-19	chr6-37058463-37058863	Mrgprd
chr6-37059547-37059805...1047169	1.45877	1.56081	0.331202	4.71254	2.44643e-06	2.69441e-05	chr6-37059547-37059805	Mrgprd
chr6-37063379-37063765...1047170	2.47904	1.30796	0.279793	4.67473	2.94345e-06	3.17249e-05	chr6-37063379-37063765	Mrgprd
chr6-37067228-37067614...1047172	3.09699	1.63592	0.177116	9.23644	2.54843e-20	4.17334e-18	chr6-37067228-37067614	Mrgprd
chr6-37067990-37069136...1047173	8.86829	1.23414	0.176359	6.99788	2.59872e-12	1.15268e-10	chr6-37067990-37069136	Mrgprd
chr6-37072366-37072853...1047174	2.21352	0.997876	0.348641	2.86219	0.00420724	0.0162994	chr6-37072366-37072853	Mrgprd
chr6-37074982-37075162...1047175	1.39059	1.13879	0.239498	4.75492	1.98527e-06	2.24231e-05	chr6-37074982-37075162	Mrgprd
chr6-37078107-37078271...1047176	1.04424	1.21429	0.410793	2.95595	0.00311706	0.0127135	chr6-37078107-37078271	Mrgprd
chr6-37078351-37078535...1047177	0.93539	1.87063	0.259239	7.21584	5.36014e-13	2.72209e-11	chr6-37078351-37078535	Mrgprd
chr6-37080568-37081003...1047178	1.74305	1.74187	0.232022	7.50734	6.03411e-14	3.66821e-12	chr6-37080568-37081003	Mrgprd
chr6-37083178-37083474...1047179	1.68048	1.56417	0.338058	4.62693	3.71121e-06	3.89104e-05	chr6-37083178-37083474	Mrgprd
chr6-37085212-37085468...1047180	1.18927	1.41261	0.30772	4.59058	4.42025e-06	4.5401e-05	chr6-37085212-37085468	Mrgprd
chr6-37085874-37086417...1047181	3.7934	1.67097	0.256122	6.52412	6.84016e-11	2.28271e-09	chr6-37085874-37086417	Mrgprd
chr6-37087568-37087836...1047182	1.68542	1.42743	0.294772	4.84247	1.28234e-06	1.5275e-05	chr6-37087568-37087836	Mrgprd
chr6-37091372-37091889...1047183	2.38844	0.9703	0.223384	4.34365	1.40137e-05	0.000124489	chr6-37091372-37091889	Mrgprd
chr6-37095374-37095786...1047184	2.895	1.7475	0.256172	6.82158	9.0043e-12	3.59243e-10	chr6-37095374-37095786	Mrgprd
chr6-37096449-37097925...1047185	11.6269	0.488651	0.129029	3.78714	0.000152391	0.000990195	chr6-37096449-37097925	Mrgprd
chr6-37102500-37102756...1047186	1.75637	1.08062	0.227712	4.74558	2.07912e-06	2.33536e-05	chr6-37102500-37102756	Mrgprd
chr6-37103519-37103748...1047187	1.61475	1.45985	0.272188	5.3634	8.16686e-08	1.3316e-06	chr6-37103519-37103748	Mrgprd
chr6-37104169-37104951...1047188	3.87349	1.38617	0.192174	7.21312	5.46846e-13	2.77079e-11	chr6-37104169-37104951	Mrgprd
chr6-37105368-37105616...1047189	1.52788	1.4757	0.279215	5.28517	1.25587e-07	1.9531e-06	chr6-37105368-37105616	Mrgprd
chr6-37106227-37106390...1047190	1.50434	1.17694	0.261921	4.4935	7.00624e-06	6.79195e-05	chr6-37106227-37106390	Mrgprd
chr6-37112430-37113971...1047191	10.9305	0.909495	0.16856	5.39566	6.82706e-08	1.1367e-06	chr6-37112430-37113971	Mrgprd
chr6-37118753-37119145...1047192	1.46863	1.57462	0.256525	6.13829	8.34132e-10	2.18995e-08	chr6-37118753-37119145	Mrgprd
chr6-37119231-37119534...1047193	1.58319	1.72818	0.216402	7.98595	1.39446e-15	1.1112e-13	chr6-37119231-37119534	Mrgprd
chr6-37120054-37120966...1047194	3.90374	1.46813	0.214944	6.83027	8.47528e-12	3.39975e-10	chr6-37120054-37120966	Mrgprd
chr6-37125507-37126312...1047195	3.50348	1.79256	0.244394	7.33472	2.2219e-13	1.2163e-11	chr6-37125507-37126312	Mrgprd
chr6-37130785-37131309...1047196	3.03299	1.36777	0.245882	5.56269	2.65645e-08	4.9032e-07	chr6-37130785-37131309	Mrgprd
chr6-37131356-37131555...1047197	1.39987	1.46615	0.24949	5.87657	4.1885e-09	9.38958e-08	chr6-37131356-37131555	Mrgprd
chr6-37131868-37132036...1047198	1.29785	1.55385	0.240144	6.47049	9.76857e-11	3.15404e-09	chr6-37131868-37132036	Mrgprd
chr6-37135594-37135803...1047199	1.60599	1.44438	0.22723	6.35647	2.06439e-10	6.21555e-09	chr6-37135594-37135803	Mrgprd
chr6-37135904-37136576...1047200	5.4053	1.09513	0.239481	4.57294	4.80919e-06	4.88459e-05	chr6-37135904-37136576	Mrgprd
chr6-37138606-37138763...1047201	0.927795	1.64164	0.295216	5.56082	2.68514e-08	4.94899e-07	chr6-37138606-37138763	Mrgprd
chr6-37142150-37142537...1047202	2.05805	2.09884	0.178625	11.75	7.06144e-32	4.36895e-29	chr6-37142150-37142537	Mrgprd
chr6-37143654-37145126...1047203	7.73888	1.16079	0.175796	6.60308	4.02704e-11	1.40906e-09	chr6-37143654-37145126	Mrgprd
chr6-37149403-37150945...1047204	8.69957	1.36193	0.18344	7.4244	1.1329e-13	6.54964e-12	chr6-37149403-37150945	Mrgprd
chr6-37153840-37154488...1047205	5.64995	1.32271	0.240475	5.50042	3.7888e-08	6.72235e-07	chr6-37153840-37154488	Mrgprd
chr6-37158186-37158471...1047206	1.72992	1.69465	0.248764	6.81227	9.60684e-12	3.80931e-10	chr6-37158186-37158471	Mrgprd
chr6-37159388-37159812...1047207	2.05755	1.3843	0.25449	5.43953	5.34207e-08	9.12581e-07	chr6-37159388-37159812	Mrgprd
chr6-37164538-37164852...1047208	1.18456	2.08429	0.228267	9.13095	6.78985e-20	1.04624e-17	chr6-37164538-37164852	Mrgprd
chr6-37168262-37168516...1047209	1.4391	2.09128	0.27008	7.74317	9.6965e-15	6.77867e-13	chr6-37168262-37168516	Mrgprd
chr6-37169891-37170057...1047210	1.30098	1.70903	0.230163	7.42531	1.12515e-13	6.50819e-12	chr6-37169891-37170057	Mrgprd
chr6-37170508-37171934...1047211	9.77469	0.725497	0.173665	4.17756	2.94653e-05	0.000238272	chr6-37170508-37171934	Mrgprd
chr6-37173927-37174319...1047212	1.77149	2.30017	0.201063	11.44	2.63784e-30	1.42458e-27	chr6-37173927-37174319	Mrgprd
chr6-37177569-37178622...1047213	5.45672	1.18489	0.246077	4.81513	1.47103e-06	1.72396e-05	chr6-37177569-37178622	Mrgprd
chr6-37180849-37182250...1047214	8.96017	0.742547	0.179925	4.12699	3.67542e-05	0.000288957	chr6-37180849-37182250	Mrgprd
chr6-37182310-37182468...1047215	1.22881	1.38726	0.23249	5.96699	2.41665e-09	5.71476e-08	chr6-37182310-37182468	Mrgprd
chr6-37189643-37190205...1047216	3.2341	1.25435	0.255403	4.91127	9.04879e-07	1.12263e-05	chr6-37189643-37190205	Mrgprd
chr6-37195226-37196618...1047217	12.6398	0.74115	0.232351	3.18978	0.00142382	0.006634	chr6-37195226-37196618	Mrgprd
chr6-37197764-37198229...1047218	2.85961	1.21778	0.294616	4.13343	3.57383e-05	0.000282031	chr6-37197764-37198229	Mrgprd
chr6-37201156-37201668...1047219	2.64092	1.47886	0.270996	5.45711	4.83951e-08	8.35884e-07	chr6-37201156-37201668	Mrgprd
chr6-37202825-37202989...1047220	1.13857	1.26824	0.310714	4.08168	4.47117e-05	0.000342667	chr6-37202825-37202989	Mrgprd
chr6-37203019-37203416...1047221	2.16072	1.47346	0.224096	6.57514	4.86079e-11	1.67297e-09	chr6-37203019-37203416	Mrgprd
chr6-37203919-37204277...1047222	1.5534	1.74418	0.211499	8.24674	1.62776e-16	1.49932e-14	chr6-37203919-37204277	Mrgprd
chr6-37208139-37208366...1047223	1.63208	1.03931	0.251518	4.13216	3.59367e-05	0.000283386	chr6-37208139-37208366	Mrgprd
chr6-37209191-37210213...1047224	7.51766	0.646462	0.255659	2.52861	0.0114515	0.0368055	chr6-37209191-37210213	Mrgprd
chr6-37212511-37212688...1047225	1.64796	1.77031	0.227734	7.77357	7.63071e-15	5.42635e-13	chr6-37212511-37212688	Mrgprd
chr6-37212854-37213061...1047226	2.08315	1.2716	0.27188	4.67706	2.91019e-06	3.14082e-05	chr6-37212854-37213061	Mrgprd
chr6-37215630-37216194...1047227	4.16325	0.937578	0.244028	3.8421	0.000121987	0.000816734	chr6-37215630-37216194	Mrgprd
chr6-37216367-37216849...1047228	3.04326	1.13355	0.281632	4.02494	5.699e-05	0.000423291	chr6-37216367-37216849	Mrgprd
chr6-37219410-37219659...1047229	1.5332	1.46429	0.221287	6.61715	3.66195e-11	1.29349e-09	chr6-37219410-37219659	Mrgprd
chr6-37220077-37220299...1047230	1.35118	1.69849	0.230588	7.36592	1.75926e-13	9.80977e-12	chr6-37220077-37220299	Mrgprd
chr6-37220484-37220860...1047231	2.0011	1.8927	0.198353	9.54206	1.40026e-21	2.68546e-19	chr6-37220484-37220860	Mrgprd
chr6-37222255-37222884...1047232	2.7093	1.55259	0.26907	5.77021	7.91724e-09	1.66404e-07	chr6-37222255-37222884	Mrgprd
chr6-37222953-37223182...1047233	1.53615	1.4672	0.256869	5.71187	1.11744e-08	2.25912e-07	chr6-37222953-37223182	Mrgprd
chr6-37224727-37224883...1047234	0.833563	1.20954	0.300423	4.02613	5.67026e-05	0.000421444	chr6-37224727-37224883	Mrgprd
chr6-37227623-37227815...1047235	1.35737	1.78209	0.233881	7.61964	2.54379e-14	1.65899e-12	chr6-37227623-37227815	Mrgprd
chr6-37230012-37230171...1047236	0.867014	1.39308	0.340113	4.09594	4.20455e-05	0.000324913	chr6-37230012-37230171	Mrgprd
chr6-37230499-37230803...1047237	1.8204	1.25366	0.19566	6.40733	1.48091e-10	4.59813e-09	chr6-37230499-37230803	Mrgprd
chr6-37230836-37231768...1047238	5.54079	0.955707	0.191041	5.00263	5.65537e-07	7.39732e-06	chr6-37230836-37231768	Mrgprd
chr6-37233554-37233824...1047239	2.13393	1.63064	0.196511	8.29798	1.05892e-16	1.00505e-14	chr6-37233554-37233824	Mrgprd
chr6-37236732-37237178...1047240	2.49176	1.61306	0.209165	7.71187	1.23985e-14	8.53652e-13	chr6-37236732-37237178	Mrgprd
chr6-37237652-37238146...1047241	2.86783	1.56913	0.188042	8.34458	7.14702e-17	6.96415e-15	chr6-37237652-37238146	Mrgprd
chr6-37242573-37242885...1047242	2.41209	0.889634	0.216792	4.10362	4.06728e-05	0.000315706	chr6-37242573-37242885	Mrgprd
chr6-37243072-37243344...1047243	2.34228	1.17851	0.208889	5.64178	1.68299e-08	3.25853e-07	chr6-37243072-37243344	Mrgprd
chr6-37244269-37244579...1047244	1.99753	1.2652	0.234313	5.39959	6.67917e-08	1.1147e-06	chr6-37244269-37244579	Mrgprd
chr6-37245572-37246450...1047245	10.05	0.879884	0.219129	4.01538	5.93506e-05	0.000438452	chr6-37245572-37246450	Mrgprd
chr6-37246685-37246891...1047246	1.5954	1.25688	0.216778	5.798	6.71109e-09	1.4357e-07	chr6-37246685-37246891	Mrgprd
chr6-37248525-37248690...1047247	1.20781	1.7705	0.270629	6.54216	6.06385e-11	2.04723e-09	chr6-37248525-37248690	Mrgprd
chr6-37252686-37253289...1047248	3.15013	1.61804	0.266923	6.06182	1.34591e-09	3.37279e-08	chr6-37252686-37253289	Mrgprd
chr6-37253520-37253871...1047249	2.81036	1.07664	0.28067	3.83595	0.00012508	0.000834601	chr6-37253520-37253871	Mrgprd
chr6-37253975-37254683...1047250	4.95239	0.837027	0.263794	3.17304	0.00150854	0.00696156	chr6-37253975-37254683	Mrgprd
chr6-37257697-37257976...1047251	1.89813	0.925274	0.309778	2.98689	0.0028183	0.0116998	chr6-37257697-37257976	Mrgprd
chr6-37261025-37261196...1047252	1.26109	2.08249	0.270492	7.69888	1.37259e-14	9.3752e-13	chr6-37261025-37261196	Mrgprd
chr6-37261392-37261789...1047253	2.68049	1.5809	0.18948	8.34335	7.22167e-17	7.03228e-15	chr6-37261392-37261789	Mrgprd
chr6-37261977-37262175...1047254	1.3548	0.961694	0.233179	4.12428	3.71896e-05	0.000291919	chr6-37261977-37262175	Mrgprd
chr6-37262511-37262950...1047255	2.4214	0.951245	0.200376	4.7473	2.06154e-06	2.31819e-05	chr6-37262511-37262950	Mrgprd
chr6-37264605-37265062...1047256	2.80479	1.82717	0.210627	8.6749	4.13899e-18	4.90527e-16	chr6-37264605-37265062	Mrgprd
chr6-37270985-37271468...1047258	2.9379	1.33816	0.23644	5.65961	1.51722e-08	2.96976e-07	chr6-37270985-37271468	Mrgprd
chr6-37279748-37280189...1047260	2.15756	1.97834	0.214941	9.20408	3.4462e-20	5.53983e-18	chr6-37279748-37280189	Mrgprd
chr6-37281826-37282026...1047261	1.016	1.46884	0.334153	4.39572	1.10408e-05	0.000101037	chr6-37281826-37282026	Mrgprd
chr6-37283189-37283644...1047262	2.53691	0.94692	0.310086	3.05373	0.00226015	0.00974487	chr6-37283189-37283644	Mrgprd
chr6-37287478-37287836...1047263	2.89851	0.772357	0.258673	2.98584	0.00282799	0.0117339	chr6-37287478-37287836	Mrgprd
chr6-37288727-37289739...1047264	4.5619	1.99865	0.210828	9.48	2.54283e-21	4.7362e-19	chr6-37288727-37289739	Mrgprd
chr6-37289947-37290219...1047265	1.78038	1.8952	0.288788	6.56259	5.28824e-11	1.80725e-09	chr6-37289947-37290219	Mrgprd
chr6-37290330-37290512...1047266	1.61606	1.26252	0.301653	4.18532	2.84765e-05	0.000231293	chr6-37290330-37290512	Mrgprd
chr6-37292779-37293130...1047267	3.48595	1.03552	0.225292	4.59636	4.29936e-06	4.43114e-05	chr6-37292779-37293130	Mrgprd
chr6-37293418-37293607...1047268	1.33317	1.73964	0.237469	7.32578	2.37505e-13	1.29457e-11	chr6-37293418-37293607	Mrgprd
chr6-37298907-37299090...1047269	2.51345	1.63314	0.196736	8.3012	1.03067e-16	9.79482e-15	chr6-37298907-37299090	Mrgprd
chr6-37299147-37301285...1047270	37.714	0.961869	0.149057	6.45304	1.0963e-10	3.50293e-09	chr6-37299147-37301285	Mrgprd
chr6-37301404-37301904...1047271	6.07952	0.735179	0.243653	3.01732	0.00255016	0.0107696	chr6-37301404-37301904	Mrgprd
chr6-37306280-37306723...1047272	3.00706	2.46397	0.353422	6.97176	3.13e-12	1.36632e-10	chr6-37306280-37306723	Mrgprd
chr6-37310254-37311283...1047273	13.5032	1.62801	0.286983	5.67284	1.40447e-08	2.77047e-07	chr6-37310254-37311283	Mrgprd
chr6-37312197-37313075...1047274	7.92393	2.3882	0.431937	5.52905	3.21962e-08	5.81752e-07	chr6-37312197-37313075	Mrgprd
chr6-37326548-37327090...1047276	4.77134	0.648697	0.247727	2.6186	0.00882921	0.0298577	chr6-37326548-37327090	Mrgprd
chr6-37327596-37328052...1047277	3.6421	0.797692	0.220072	3.62469	0.000289313	0.00171883	chr6-37327596-37328052	Mrgprd
chr6-37328542-37329112...1047278	4.85112	0.858262	0.353983	2.42459	0.0153258	0.0464579	chr6-37328542-37329112	Mrgprd
chr6-37336339-37337656...1047281	19.6868	0.969522	0.14593	6.64377	3.05764e-11	1.09575e-09	chr6-37336339-37337656	Mrgprd
chr6-37340470-37341028...1047282	3.97218	1.11865	0.279564	4.00143	6.2961e-05	0.000461653	chr6-37340470-37341028	Mrgprd
chr6-37346474-37348169...1047283	25.9874	1.74237	0.249556	6.98189	2.91231e-12	1.27818e-10	chr6-37346474-37348169	Mrgprd
chr6-37351719-37352194...1047284	5.57057	1.02165	0.155705	6.56143	5.32935e-11	1.82019e-09	chr6-37351719-37352194	Mrgprd
chr6-37354404-37354962...1047285	4.65326	0.698117	0.205381	3.39913	0.000676004	0.00354151	chr6-37354404-37354962	Mrgprd
chr6-37356830-37357078...1047286	1.27385	1.25569	0.246598	5.09204	3.5423e-07	4.89308e-06	chr6-37356830-37357078	Mrgprd
chr6-37377586-37378098...1047290	1.06824	0.903484	0.316179	2.8575	0.00426986	0.0164991	chr6-37377586-37378098	Mrgprd
chr6-37383741-37384176...1047293	2.15887	1.3402	0.265918	5.03992	4.6573e-07	6.23067e-06	chr6-37383741-37384176	Mrgprd
chr6-37392630-37392949...1047296	1.16089	1.46689	0.496008	2.95739	0.00310252	0.0126647	chr6-37392630-37392949	Mrgprd
chr6-37393272-37393866...1047297	2.79701	1.53351	0.283938	5.40087	6.63196e-08	1.10753e-06	chr6-37393272-37393866	Mrgprd
chr6-37405826-37406217...1047300	0.708493	1.84729	0.296237	6.23583	4.4939e-10	1.25472e-08	chr6-37405826-37406217	Mrgprd
chr6-37418948-37420371...1047301	12.8516	0.899029	0.215771	4.16659	3.09191e-05	0.00024856	chr6-37418948-37420371	Mrgprd
chr6-37441402-37442874...1047306	33.7625	0.374726	0.125704	2.98101	0.00287303	0.0118871	chr6-37441402-37442874	Mrgprd
chr6-37447696-37448721...1047307	5.60624	0.554131	0.147227	3.7638	0.000167351	0.00107366	chr6-37447696-37448721	Mrgprd
chr6-37488503-37488829...1047314	0.950324	-1.81484	0.684341	-2.65195	0.00800289	0.0275744	chr6-37488503-37488829	Mrgprd
chr6-37491656-37492727...1047315	3.33928	0.831134	0.311752	2.66601	0.0076758	0.0266555	chr6-37491656-37492727	Mrgprd
chr6-37493752-37494197...1047316	1.30174	0.789652	0.329544	2.3962	0.0165661	0.0494236	chr6-37493752-37494197	Mrgprd
chr6-37571857-37572752...1047326	3.25345	2.28401	0.415036	5.50316	3.73044e-08	6.63013e-07	chr6-37571857-37572752	Mrgprd
chr6-37576934-37577113...1047327	0.475481	1.57385	0.399931	3.93529	8.30948e-05	0.000587346	chr6-37576934-37577113	Mrgprd
chr6-37583124-37583830...1047329	1.03947	1.20451	0.311087	3.87192	0.000107979	0.000735885	chr6-37583124-37583830	Mrgprd
chr6-37662840-37663489...1047339	1.93629	-1.78884	0.616507	-2.90158	0.00371291	0.0146999	chr6-37662840-37663489	Mrgprd
chr6-37681017-37682188...1047343	10.3055	1.17749	0.324132	3.63275	0.000280421	0.00167355	chr6-37681017-37682188	Mrgprd
chr6-37722922-37724118...1047349	7.01811	-1.78552	0.338193	-5.27958	1.29478e-07	2.00641e-06	chr6-37722922-37724118	Mrgprd
chr6-37753122-37753341...1047355	0.775808	-2.45651	0.785256	-3.12829	0.00175829	0.00791278	chr6-37753122-37753341	Mrgprd
chr6-37807267-37807546...1047357	0.887994	-1.89203	0.650974	-2.90647	0.00365534	0.0145095	chr6-37807267-37807546	Mrgprd
chr6-37812140-37812331...1047358	0.647277	-2.71361	0.961298	-2.82286	0.00475967	0.0180385	chr6-37812140-37812331	Mrgprd
chr6-37893528-37894238...1047367	6.251	1.32696	0.41243	3.21743	0.00129346	0.00612195	chr6-37893528-37894238	Mrgprd
chr6-37895488-37896193...1047368	4.73847	1.05186	0.194602	5.40518	6.4745e-08	1.08432e-06	chr6-37895488-37896193	Mrgprd
chr6-37905292-37906045...1047371	1.89819	1.24614	0.281083	4.43334	9.27863e-06	8.67292e-05	chr6-37905292-37906045	Mrgprd
chr6-37930927-37931710...1047376	2.4354	1.25252	0.246686	5.07739	3.82657e-07	5.2379e-06	chr6-37930927-37931710	Mrgprd
chr6-37939011-37939557...1047378	2.06928	0.688625	0.215159	3.20055	0.00137166	0.0064284	chr6-37939011-37939557	Mrgprd
chr6-37941009-37942355...1047380	5.28513	1.85619	0.334443	5.5501	2.8551e-08	5.22747e-07	chr6-37941009-37942355	Mrgprd
chr6-37948838-37949262...1047384	1.40849	1.05596	0.267168	3.95244	7.73599e-05	0.000552038	chr6-37948838-37949262	Mrgprd
chr6-38007417-38008407...1047398	4.89483	0.598555	0.151994	3.93803	8.2155e-05	0.000581625	chr6-38007417-38008407	Mrgprd
chr6-38022960-38023721...1047401	3.47174	0.739094	0.28727	2.57282	0.0100874	0.0332203	chr6-38022960-38023721	Mrgprd
chr6-38027539-38028628...1047402	6.05105	2.0256	0.39397	5.14152	2.7253e-07	3.87876e-06	chr6-38027539-38028628	Mrgprd
chr6-38031388-38031712...1047403	1.56973	1.6974	0.300763	5.64364	1.66487e-08	3.22847e-07	chr6-38031388-38031712	Mrgprd
chr6-38032069-38033000...1047404	4.92468	1.26928	0.27198	4.66681	3.05911e-06	3.28288e-05	chr6-38032069-38033000	Mrgprd
chr6-38035092-38035279...1047406	1.09345	2.21374	0.289109	7.6571	1.90184e-14	1.26549e-12	chr6-38035092-38035279	Mrgprd
chr6-38035950-38036143...1047407	1.01802	1.28866	0.361177	3.56794	0.000359795	0.00206986	chr6-38035950-38036143	Mrgprd
chr6-38037062-38037929...1047408	8.01269	1.91266	0.496484	3.8524	0.000116965	0.000787726	chr6-38037062-38037929	Mrgprd
chr6-38058516-38059235...1047412	2.9568	1.34762	0.198798	6.77887	1.21123e-11	4.70656e-10	chr6-38058516-38059235	Mrgprd
chr6-38067111-38067780...1047414	2.84819	1.58859	0.406486	3.90811	9.30203e-05	0.000647197	chr6-38067111-38067780	Mrgprd
chr6-38071002-38071617...1047415	1.83518	1.5668	0.292309	5.36007	8.31889e-08	1.35322e-06	chr6-38071002-38071617	Mrgprd
chr6-38122964-38124821...1047424	14.7665	-0.543126	0.210472	-2.58052	0.00986527	0.0326301	chr6-38122964-38124821	Mrgprd
chr6-38130835-38132410...1047425	20.1882	0.665208	0.157822	4.21493	2.49855e-05	0.00020639	chr6-38130835-38132410	Mrgprd
chr6-38144021-38145160...1047427	17.6054	-1.15125	0.246424	-4.67182	2.98545e-06	3.21279e-05	chr6-38144021-38145160	Mrgprd
chr6-38191461-38191843...1047440	1.39137	1.77698	0.45695	3.8888	0.000100743	0.000693167	chr6-38191461-38191843	Mrgprd
chr6-38193491-38194827...1047441	9.65282	1.4121	0.250617	5.63449	1.75574e-08	3.3854e-07	chr6-38193491-38194827	Mrgprd
chr6-38206559-38207904...1047446	7.3351	-1.0445	0.297337	-3.51284	0.000443345	0.00247411	chr6-38206559-38207904	Mrgprd
chr6-38214486-38215056...1047448	1.27634	-1.42374	0.548188	-2.59718	0.00939937	0.0313872	chr6-38214486-38215056	Mrgprd
chr6-38215585-38216694...1047449	3.63766	-1.61302	0.380285	-4.24162	2.21911e-05	0.000186134	chr6-38215585-38216694	Mrgprd
chr6-38223751-38224919...1047451	11.1456	0.994644	0.234379	4.24375	2.19818e-05	0.000184618	chr6-38223751-38224919	Mrgprd
chr6-38258511-38259034...1047464	2.85838	1.11885	0.415185	2.69483	0.00704238	0.0248588	chr6-38258511-38259034	Mrgprd
chr6-38303469-38303654...1047469	0.803068	1.53801	0.4291	3.58427	0.000338026	0.00196281	chr6-38303469-38303654	Mrgprd
chr6-38333625-38333851...1047478	0.659948	1.65631	0.330842	5.00636	5.54695e-07	7.26957e-06	chr6-38333625-38333851	Mrgprd
chr6-38353753-38355289...1047481	22.7216	0.6365	0.20517	3.1023	0.00192023	0.0085088	chr6-38353753-38355289	Mrgprd
chr6-38366387-38366850...1047482	0.708917	1.44485	0.285704	5.05714	4.25582e-07	5.75134e-06	chr6-38366387-38366850	Mrgprd
chr6-38380733-38381918...1047487	10.7023	0.345212	0.139537	2.47398	0.0133618	0.0416464	chr6-38380733-38381918	Mrgprd
chr6-38394103-38394520...1047488	0.772336	1.01064	0.347031	2.91225	0.00358831	0.0142869	chr6-38394103-38394520	Mrgprd
chr6-38516383-38516560...1047513	0.838744	0.816117	0.324664	2.51373	0.0119461	0.0380654	chr6-38516383-38516560	Mrgprd
chr6-38541358-38541599...1047516	0.793279	1.09312	0.314576	3.4749	0.000511041	0.00279246	chr6-38541358-38541599	Mrgprd
chr6-38565873-38566061...1047521	0.521653	0.955653	0.398217	2.39983	0.0164027	0.0490298	chr6-38565873-38566061	Mrgprd
chr6-38575344-38575568...1047526	0.679109	0.857782	0.328926	2.60782	0.00911202	0.0306214	chr6-38575344-38575568	Mrgprd
chr6-38580781-38581024...1047528	1.09252	1.20041	0.262685	4.56978	4.88232e-06	4.94861e-05	chr6-38580781-38581024	Mrgprd
chr6-38581614-38582770...1047529	5.26375	1.67695	0.264606	6.33753	2.3347e-10	6.94319e-09	chr6-38581614-38582770	Mrgprd
chr6-38624166-38625072...1047538	10.027	-1.20032	0.235982	-5.08649	3.64759e-07	5.02033e-06	chr6-38624166-38625072	Mrgprd
chr6-38641542-38643001...1047541	21.9794	0.833041	0.224249	3.71481	0.000203359	0.00126983	chr6-38641542-38643001	Mrgprd
chr6-38651366-38651987...1047543	2.60045	-1.41469	0.37699	-3.7526	0.000175013	0.00111643	chr6-38651366-38651987	Mrgprd
chr6-38662652-38663873...1047545	14.5889	-0.869715	0.227654	-3.82034	0.000133269	0.000882239	chr6-38662652-38663873	Mrgprd
chr6-38695397-38696501...1047555	8.68786	-0.572284	0.214149	-2.67237	0.00753184	0.0262466	chr6-38695397-38696501	Mrgprd
chr6-38702716-38703203...1047558	2.22784	-1.58303	0.478259	-3.31	0.00093297	0.00465208	chr6-38702716-38703203	Mrgprd
chr6-38703688-38704983...1047559	7.45472	-1.6289	0.421478	-3.86473	0.000111212	0.0007545	chr6-38703688-38704983	Mrgprd
chr6-38710313-38711751...1047560	6.01908	-1.02352	0.40676	-2.51627	0.0118604	0.0378504	chr6-38710313-38711751	Mrgprd
chr6-38787922-38788640...1047577	3.78815	-1.76553	0.426395	-4.14059	3.46408e-05	0.000274443	chr6-38787922-38788640	Mrgprd
chr6-38806701-38808723...1047583	7.07771	-1.01762	0.386379	-2.63373	0.0084452	0.0288043	chr6-38806701-38808723	Mrgprd
chr6-38832710-38833142...1047590	1.72528	-1.04627	0.367674	-2.84565	0.00443209	0.0170027	chr6-38832710-38833142	Mrgprd
chr6-38846386-38848074...1047595	5.26257	-0.847881	0.314625	-2.69489	0.00704111	0.0248547	chr6-38846386-38848074	Mrgprd
chr6-38866817-38868077...1047603	5.6671	1.28891	0.32036	4.02331	5.73866e-05	0.000425819	chr6-38866817-38868077	Mrgprd
chr6-38889237-38890996...1047607	7.97545	2.3905	0.354144	6.75008	1.47763e-11	5.63617e-10	chr6-38889237-38890996	Mrgprd
chr6-38901034-38901767...1047609	1.00144	1.91589	0.264442	7.24502	4.32361e-13	2.23644e-11	chr6-38901034-38901767	Mrgprd
chr6-38917175-38918285...1047611	3.23613	1.51385	0.355656	4.25651	2.07641e-05	0.000175567	chr6-38917175-38918285	Mrgprd
chr6-38934863-38935381...1047617	0.954793	0.743887	0.277254	2.68305	0.00729543	0.0255782	chr6-38934863-38935381	Mrgprd
chr6-38951183-38952005...1047620	2.9648	1.43904	0.304971	4.71861	2.37464e-06	2.62377e-05	chr6-38951183-38952005	Mrgprd
chr6-38954916-38955791...1047621	2.4596	1.26108	0.455353	2.76946	0.00561489	0.0206491	chr6-38954916-38955791	Mrgprd
chr6-38957017-38957759...1047622	1.6808	2.45734	0.184152	13.3441	1.28233e-40	1.77648e-37	chr6-38957017-38957759	Mrgprd
chr6-39017504-39018425...1047636	3.06863	0.745333	0.298154	2.49983	0.0124254	0.0392869	chr6-39017504-39018425	Mrgprd
chr6-39022253-39024390...1047637	27.9424	1.19755	0.300639	3.98334	6.79547e-05	0.000493265	chr6-39022253-39024390	Mrgprd
chr6-39034572-39034804...1047639	0.711393	-1.68457	0.638838	-2.63692	0.00836623	0.0285872	chr6-39034572-39034804	Mrgprd
chr6-39091121-39092155...1047649	5.73364	2.4443	0.391078	6.25016	4.10038e-10	1.15519e-08	chr6-39091121-39092155	Mrgprd
chr6-39104876-39105955...1047651	4.47372	1.86916	0.338048	5.52926	3.21586e-08	5.81143e-07	chr6-39104876-39105955	Mrgprd
chr6-39113584-39113780...1047654	1.4997	0.857747	0.356993	2.4027	0.0162746	0.0487289	chr6-39113584-39113780	Mrgprd
chr6-39117479-39118838...1047655	18.8094	0.542112	0.168268	3.22172	0.00127422	0.0060464	chr6-39117479-39118838	Mrgprd
chr6-39135752-39136440...1047657	2.04278	1.56682	0.215547	7.26905	3.62023e-13	1.90283e-11	chr6-39135752-39136440	Mrgprd
chr6-39143429-39144176...1047658	2.04975	1.04229	0.213551	4.88074	1.05687e-06	1.28841e-05	chr6-39143429-39144176	Mrgprd
chr6-39146202-39146512...1047660	0.912166	0.677995	0.282775	2.39765	0.0165007	0.0492641	chr6-39146202-39146512	Mrgprd
chr6-39174524-39175094...1047665	2.44567	0.6952	0.254292	2.73386	0.0062596	0.0225719	chr6-39174524-39175094	Mrgprd
chr6-39185810-39186475...1047669	2.62791	2.26221	0.273715	8.26485	1.39869e-16	1.30367e-14	chr6-39185810-39186475	Mrgprd
chr6-39187055-39188344...1047670	5.2863	1.37862	0.173498	7.94604	1.92576e-15	1.50317e-13	chr6-39187055-39188344	Mrgprd
chr6-39192053-39192906...1047672	2.54823	1.61356	0.335687	4.80673	1.53415e-06	1.789e-05	chr6-39192053-39192906	Mrgprd
chr6-39193134-39193383...1047673	0.621241	1.67639	0.356627	4.70069	2.59281e-06	2.8354e-05	chr6-39193134-39193383	Mrgprd
chr6-39201145-39201441...1047675	1.07775	1.49639	0.254697	5.87516	4.22428e-09	9.46217e-08	chr6-39201145-39201441	Mrgprd
chr6-39219499-39220124...1047678	1.58908	2.04366	0.273408	7.47477	7.7339e-14	4.61128e-12	chr6-39219499-39220124	Mrgprd
chr6-39241336-39241924...1047681	2.74753	-1.26298	0.502332	-2.51423	0.0119293	0.0380228	chr6-39241336-39241924	Mrgprd
chr6-39242807-39243539...1047682	3.54948	-0.821091	0.33761	-2.43207	0.015013	0.0456989	chr6-39242807-39243539	Mrgprd
chr6-39244203-39244629...1047683	2.01993	-1.29169	0.433681	-2.97845	0.00289715	0.01197	chr6-39244203-39244629	Mrgprd
chr6-39299998-39300237...1047691	1.19023	-1.03923	0.415454	-2.50143	0.0123692	0.0391426	chr6-39299998-39300237	Mrgprd
chr6-39314572-39314990...1047696	2.01211	-1.30274	0.413779	-3.1484	0.00164166	0.00747305	chr6-39314572-39314990	Mrgprd
chr6-39318524-39318848...1047697	2.40516	-0.69534	0.290403	-2.39439	0.0166479	0.0496184	chr6-39318524-39318848	Mrgprd
chr6-39318896-39319741...1047698	13.0806	-0.57356	0.153616	-3.73372	0.00018867	0.00119056	chr6-39318896-39319741	Mrgprd
chr6-39320029-39321038...1047699	7.09756	0.523792	0.209546	2.49965	0.0124315	0.0393027	chr6-39320029-39321038	Mrgprd
chr6-39345266-39346075...1047709	11.5277	-0.681791	0.27729	-2.45877	0.0139415	0.0430833	chr6-39345266-39346075	Mrgprd
chr6-39347620-39348318...1047710	11.0271	1.08735	0.261155	4.16363	3.1323e-05	0.000251339	chr6-39347620-39348318	Mrgprd
chr6-39351921-39352319...1047711	3.23951	1.25592	0.289952	4.33148	1.48109e-05	0.000130711	chr6-39351921-39352319	Mrgprd
chr6-39372640-39373790...1047714	12.0959	0.538082	0.181697	2.96142	0.00306223	0.0125276	chr6-39372640-39373790	Mrgprd
chr6-39396927-39397273...1047720	1.72605	0.957213	0.236108	4.05413	5.03222e-05	0.000380011	chr6-39396927-39397273	Mrgprd
chr6-39401145-39401796...1047721	3.90935	0.901956	0.238206	3.78645	0.000152817	0.000992639	chr6-39401145-39401796	Mrgprd
chr6-39402608-39403507...1047722	5.30484	0.63327	0.236751	2.67483	0.00747668	0.0260919	chr6-39402608-39403507	Mrgprd
chr6-39423050-39423224...1047730	1.53641	-1.15944	0.478839	-2.42137	0.0154623	0.0467797	chr6-39423050-39423224	Mrgprd
chr6-39434173-39434850...1047733	1.25334	1.67658	0.288417	5.81303	6.13509e-09	1.32461e-07	chr6-39434173-39434850	Mrgprd
chr6-39455406-39456621...1047738	3.37609	0.785486	0.19066	4.11983	3.79151e-05	0.000296857	chr6-39455406-39456621	Mrgprd
chr6-39462715-39464994...1047739	14.2823	0.384969	0.14787	2.60342	0.00922976	0.0309304	chr6-39462715-39464994	Mrgprd
chr6-39466299-39466617...1047740	2.20764	1.50733	0.463809	3.2499	0.00115445	0.00556324	chr6-39466299-39466617	Mrgprd
chr6-39469356-39470645...1047741	13.5906	0.973856	0.317615	3.06616	0.00216831	0.00941253	chr6-39469356-39470645	Mrgprd
chr6-39474188-39474657...1047742	4.72331	1.31788	0.204134	6.45595	1.0754e-10	3.44082e-09	chr6-39474188-39474657	Mrgprd
chr6-39477436-39479260...1047743	19.0682	0.536295	0.161952	3.31144	0.000928157	0.00463228	chr6-39477436-39479260	Mrgprd
chr6-39491128-39491721...1047745	5.49261	-1.77916	0.443815	-4.00877	6.10346e-05	0.000449367	chr6-39491128-39491721	Mrgprd
chr6-39492940-39494101...1047747	9.12313	-0.77273	0.282638	-2.73399	0.0062571	0.0225636	chr6-39492940-39494101	Mrgprd
chr6-39511208-39512873...1047749	7.58992	0.619104	0.251526	2.46139	0.0138399	0.0428313	chr6-39511208-39512873	Mrgprd
chr6-39514713-39516196...1047750	9.56509	-1.84751	0.306086	-6.03594	1.58041e-09	3.89652e-08	chr6-39514713-39516196	Mrgprd
chr6-39528502-39529568...1047753	9.27274	-1.20562	0.235937	-5.10992	3.22291e-07	4.50293e-06	chr6-39528502-39529568	Mrgprd
chr6-39543026-39543437...1047755	2.57945	-0.893089	0.293216	-3.04584	0.0023203	0.00996127	chr6-39543026-39543437	Mrgprd
chr6-39565945-39566483...1047761	2.05648	1.70647	0.253035	6.744	1.54086e-11	5.85782e-10	chr6-39565945-39566483	Mrgprd
chr6-39579382-39580065...1047764	2.19684	1.023	0.265336	3.85549	0.000115498	0.0007793	chr6-39579382-39580065	Mrgprd
chr6-39585203-39585884...1047765	2.90657	0.861111	0.165702	5.19675	2.02803e-07	2.98593e-06	chr6-39585203-39585884	Mrgprd
chr6-39591847-39593366...1047766	33.0545	0.372772	0.131983	2.82439	0.00473711	0.0179655	chr6-39591847-39593366	Mrgprd
chr6-39605939-39606663...1047770	6.12162	-1.24821	0.340872	-3.66181	0.000250439	0.00151866	chr6-39605939-39606663	Mrgprd
chr6-39609487-39610172...1047772	6.91874	1.02414	0.192843	5.31073	1.09186e-07	1.72467e-06	chr6-39609487-39610172	Mrgprd
chr6-39616047-39616281...1047774	1.24257	-0.827911	0.337505	-2.45303	0.0141657	0.0436373	chr6-39616047-39616281	Mrgprd
chr6-39633179-39634018...1047777	2.43278	0.786159	0.223963	3.51022	0.000447743	0.00249515	chr6-39633179-39634018	Mrgprd
chr6-39637667-39637856...1047778	0.685733	0.917841	0.361177	2.54125	0.0110456	0.035748	chr6-39637667-39637856	Mrgprd
chr6-39667881-39668765...1047788	3.61605	1.4603	0.317154	4.60439	4.13668e-06	4.28207e-05	chr6-39667881-39668765	Mrgprd
chr6-39693890-39694875...1047799	2.71971	2.2404	0.237919	9.41665	4.65692e-21	8.39687e-19	chr6-39693890-39694875	Mrgprd
chr6-39696553-39696942...1047800	1.19941	0.862383	0.257603	3.34772	0.000814792	0.00414856	chr6-39696553-39696942	Mrgprd
chr6-39704204-39704377...1047801	1.09324	0.843547	0.249729	3.37784	0.000730564	0.00378406	chr6-39704204-39704377	Mrgprd
chr6-39704626-39705436...1047802	9.96759	0.741001	0.255085	2.90492	0.00367342	0.01457	chr6-39704626-39705436	Mrgprd
chr6-39724338-39725828...1047807	32.199	0.321314	0.121656	2.64118	0.00826178	0.0282936	chr6-39724338-39725828	Mrgprd
chr6-39746834-39747725...1047809	3.77541	1.5245	0.260394	5.8546	4.78174e-09	1.05796e-07	chr6-39746834-39747725	Mrgprd
chr6-39749969-39750149...1047810	0.712467	1.26114	0.322707	3.90802	9.3056e-05	0.000647401	chr6-39749969-39750149	Mrgprd
chr6-39756701-39757740...1047812	4.96706	0.725364	0.282091	2.57138	0.0101294	0.0333283	chr6-39756701-39757740	Mrgprd
chr6-39765538-39766651...1047813	2.57753	1.93986	0.283762	6.83622	8.13074e-12	3.27103e-10	chr6-39765538-39766651	Mrgprd
chr6-39772776-39772952...1047814	0.527737	1.18426	0.453518	2.61127	0.00902068	0.0303778	chr6-39772776-39772952	Mrgprd
chr6-39782592-39783906...1047819	5.94087	1.55227	0.187331	8.28623	1.16897e-16	1.10292e-14	chr6-39782592-39783906	Mrgprd
chr6-39810348-39811547...1047824	24.6624	0.373963	0.138456	2.70095	0.00691426	0.0244833	chr6-39810348-39811547	Mrgprd
chr6-39848680-39850083...1047829	3.87111	0.64182	0.242736	2.64411	0.00819068	0.0280988	chr6-39848680-39850083	Mrgprd
chr6-39877445-39878170...1047831	6.20191	-0.611523	0.201215	-3.03915	0.00237247	0.0101482	chr6-39877445-39878170	Mrgprd
chr6-39903592-39904925...1047838	5.92426	-0.836362	0.198523	-4.21291	2.52096e-05	0.00020803	chr6-39903592-39904925	Mrgprd
chr6-39917323-39918053...1047842	3.40694	-0.751315	0.283374	-2.65132	0.00801776	0.027615	chr6-39917323-39918053	Mrgprd
chr6-39918203-39918397...1047843	0.815838	-1.74487	0.536591	-3.25177	0.00114688	0.00553282	chr6-39918203-39918397	Mrgprd
chr6-39918582-39919697...1047844	7.68239	-1.34892	0.21191	-6.36553	1.94613e-10	5.88952e-09	chr6-39918582-39919697	Mrgprd
chr6-39942930-39943414...1047849	2.8423	-1.53069	0.441146	-3.46981	0.00052083	0.00283837	chr6-39942930-39943414	Mrgprd
chr6-39944648-39946075...1047850	7.42122	-1.1752	0.298342	-3.93911	8.1785e-05	0.000579318	chr6-39944648-39946075	Mrgprd
chr6-39954026-39954495...1047852	2.46795	-0.866566	0.265566	-3.2631	0.00110202	0.00535064	chr6-39954026-39954495	Mrgprd
chr6-39954518-39954814...1047853	1.70503	-1.17202	0.35107	-3.33844	0.000842513	0.00426816	chr6-39954518-39954814	Mrgprd
chr6-39955966-39956195...1047854	1.29841	-1.14702	0.401804	-2.85467	0.00430821	0.0166194	chr6-39955966-39956195	Mrgprd
chr6-39964363-39965204...1047858	4.2443	-0.754238	0.267381	-2.82084	0.00478982	0.0181329	chr6-39964363-39965204	Mrgprd
chr6-39970094-39972399...1047860	8.19686	-0.526106	0.216288	-2.43244	0.0149976	0.0456609	chr6-39970094-39972399	Mrgprd
chr6-39981833-39982057...1047863	1.4408	-1.33616	0.482006	-2.77207	0.00557007	0.0205134	chr6-39981833-39982057	Mrgprd
chr6-39984968-39985171...1047865	1.76449	-1.16429	0.331441	-3.51282	0.000443377	0.00247425	chr6-39984968-39985171	Mrgprd
chr6-39990831-39991229...1047867	2.21343	-0.855884	0.33516	-2.55366	0.0106598	0.0347251	chr6-39990831-39991229	Mrgprd
chr6-39991472-39992309...1047868	6.05967	-1.47925	0.306985	-4.81862	1.44555e-06	1.6974e-05	chr6-39991472-39992309	Mrgprd
chr6-40000163-40000487...1047871	1.44706	-0.905466	0.337265	-2.68474	0.00725873	0.0254755	chr6-40000163-40000487	Mrgprd
chr6-40005703-40006604...1047872	13.9708	-0.860666	0.274743	-3.13262	0.00173252	0.00781605	chr6-40005703-40006604	Mrgprd
chr6-40010610-40010815...1047873	1.63098	0.812105	0.287414	2.82555	0.00471991	0.0179126	chr6-40010610-40010815	Mrgprd
chr6-40015186-40015414...1047877	3.28486	0.601474	0.192238	3.1288	0.00175521	0.00790118	chr6-40015186-40015414	Mrgprd
chr6-40015835-40016037...1047878	1.82586	-0.848096	0.352103	-2.40865	0.0160114	0.0480881	chr6-40015835-40016037	Mrgprd
chr6-40019127-40019994...1047879	19.0819	0.770368	0.197747	3.89573	9.79025e-05	0.000676418	chr6-40019127-40019994	Mrgprd
chr6-40022482-40022797...1047880	3.37278	-1.25167	0.323843	-3.86505	0.000111064	0.000753616	chr6-40022482-40022797	Mrgprd
chr6-40024304-40024489...1047881	1.40674	-2.02754	0.495427	-4.09251	4.26727e-05	0.000329105	chr6-40024304-40024489	Mrgprd
chr6-40046677-40047105...1047889	2.01463	0.973742	0.286411	3.3998	0.000674341	0.00353392	chr6-40046677-40047105	Mrgprd
chr6-40048829-40050163...1047890	10.2174	1.20302	0.109326	11.0039	3.65877e-28	1.52821e-25	chr6-40048829-40050163	Mrgprd
chr6-40061251-40061911...1047894	3.28935	-0.782761	0.252605	-3.09876	0.00194334	0.00859319	chr6-40061251-40061911	Mrgprd
chr6-40076150-40076555...1047900	2.3892	-0.954896	0.316361	-3.01837	0.00254137	0.0107388	chr6-40076150-40076555	Mrgprd
chr6-40079395-40080368...1047901	7.26312	0.738212	0.235016	3.14111	0.00168307	0.00762895	chr6-40079395-40080368	Mrgprd
chr6-40091664-40092137...1047904	1.92983	-0.831649	0.331091	-2.51185	0.0120101	0.0382292	chr6-40091664-40092137	Mrgprd
chr6-40098618-40099449...1047908	2.67097	-0.998323	0.355531	-2.80798	0.00498535	0.0187312	chr6-40098618-40099449	Mrgprd
chr6-40100250-40100411...1047909	0.907776	-1.57431	0.59851	-2.63038	0.00852885	0.0290356	chr6-40100250-40100411	Mrgprd
chr6-40103031-40103340...1047910	1.61814	-1.35403	0.429053	-3.15585	0.00160029	0.00731512	chr6-40103031-40103340	Mrgprd
chr6-40109738-40110363...1047913	7.4266	1.28564	0.269785	4.76542	1.88459e-06	2.14204e-05	chr6-40109738-40110363	Mrgprd
chr6-40122953-40124692...1047917	7.18558	-1.14828	0.224538	-5.11399	3.15428e-07	4.41867e-06	chr6-40122953-40124692	Mrgprd
chr6-40129669-40130307...1047918	2.23935	-1.31218	0.36911	-3.55498	0.000378006	0.00215957	chr6-40129669-40130307	Mrgprd
chr6-40134755-40135930...1047919	10.6783	1.26236	0.263425	4.79211	1.65038e-06	1.90768e-05	chr6-40134755-40135930	Mrgprd
chr6-40137961-40138734...1047920	11.0792	-1.31626	0.232366	-5.66458	1.47386e-08	2.892e-07	chr6-40137961-40138734	Mrgprd
chr6-40142609-40142806...1047922	2.46023	-1.28793	0.323049	-3.98681	6.6968e-05	0.000487277	chr6-40142609-40142806	Mrgprd
chr6-40142839-40143054...1047923	2.12947	-1.03527	0.305003	-3.3943	0.000688043	0.00359533	chr6-40142839-40143054	Mrgprd
chr6-40171535-40171741...1047933	0.69487	-1.3152	0.538028	-2.44448	0.0145061	0.0444662	chr6-40171535-40171741	Mrgprd
chr6-40171805-40171981...1047934	1.26608	-0.993701	0.371732	-2.67316	0.00751395	0.0261953	chr6-40171805-40171981	Mrgprd
chr6-40173575-40174029...1047936	3.25487	-0.866858	0.316121	-2.74217	0.00610341	0.0221084	chr6-40173575-40174029	Mrgprd
chr6-40177609-40178580...1047937	5.37469	-1.07938	0.3298	-3.27284	0.00106472	0.00519743	chr6-40177609-40178580	Mrgprd
chr6-40185142-40185691...1047938	2.92452	-0.870237	0.342003	-2.54453	0.0109424	0.035478	chr6-40185142-40185691	Mrgprd
chr6-40186502-40187681...1047939	5.78621	-1.25998	0.255818	-4.92529	8.42358e-07	1.05353e-05	chr6-40186502-40187681	Mrgprd
chr6-40190106-40190431...1047940	1.99976	-0.854295	0.351828	-2.42816	0.0151755	0.0460964	chr6-40190106-40190431	Mrgprd
chr6-40196928-40197716...1047943	4.96006	-0.723861	0.256636	-2.82058	0.00479375	0.0181449	chr6-40196928-40197716	Mrgprd
chr6-40201926-40202133...1047945	1.37294	-0.84384	0.34063	-2.47729	0.0132383	0.0413347	chr6-40201926-40202133	Mrgprd
chr6-40205444-40205875...1047947	2.37419	-0.722642	0.289122	-2.49944	0.0124389	0.0393193	chr6-40205444-40205875	Mrgprd
chr6-40209168-40209536...1047949	2.06796	-1.30696	0.316771	-4.12588	3.69325e-05	0.000290182	chr6-40209168-40209536	Mrgprd
chr6-40211100-40211398...1047950	1.21019	-1.29356	0.443309	-2.91797	0.00352318	0.0140693	chr6-40211100-40211398	Mrgprd
chr6-40211832-40212032...1047951	1.09782	-1.11847	0.409883	-2.72875	0.00635742	0.0228645	chr6-40211832-40212032	Mrgprd
chr6-40216249-40217133...1047953	3.95009	-0.858996	0.237768	-3.61275	0.000302967	0.00178781	chr6-40216249-40217133	Mrgprd
chr6-40227268-40228109...1047954	3.76747	0.852135	0.198305	4.2971	1.73051e-05	0.000149766	chr6-40227268-40228109	Mrgprd
chr6-40233985-40234362...1047955	2.55429	-1.37485	0.341588	-4.02487	5.70062e-05	0.000423383	chr6-40233985-40234362	Mrgprd
chr6-40238484-40238693...1047957	1.3989	-1.13252	0.399523	-2.83468	0.0045871	0.0174949	chr6-40238484-40238693	Mrgprd
chr6-40249431-40251431...1047959	14.1139	0.954495	0.191899	4.97395	6.56021e-07	8.43735e-06	chr6-40249431-40251431	Mrgprd
chr6-40254041-40254597...1047960	5.24756	-0.708365	0.282827	-2.50459	0.0122594	0.0388691	chr6-40254041-40254597	Mrgprd
chr6-40255092-40255366...1047961	2.65158	-1.22378	0.454833	-2.69062	0.00713199	0.0251119	chr6-40255092-40255366	Mrgprd
chr6-40300640-40301076...1047970	1.66667	1.32022	0.440377	2.99794	0.00271809	0.0113567	chr6-40300640-40301076	Mrgprd
chr6-40306317-40307048...1047973	3.99593	-1.08159	0.349657	-3.09328	0.00197956	0.00872848	chr6-40306317-40307048	Mrgprd
chr6-40324727-40326531...1047974	24.1632	0.53362	0.132085	4.03996	5.34593e-05	0.00040069	chr6-40324727-40326531	Mrgprd
chr6-40329643-40329955...1047975	1.60174	1.0047	0.415629	2.41729	0.0156364	0.0471887	chr6-40329643-40329955	Mrgprd
chr6-40334147-40334724...1047976	4.97324	1.58678	0.248698	6.38034	1.76695e-10	5.39648e-09	chr6-40334147-40334724	Mrgprd
chr6-40334754-40334931...1047977	0.922094	1.12638	0.302604	3.7223	0.000197418	0.00123787	chr6-40334754-40334931	Mrgprd
chr6-40336565-40337487...1047978	7.662	1.10272	0.291891	3.77786	0.000158181	0.00102304	chr6-40336565-40337487	Mrgprd
chr6-40340937-40341989...1047979	6.07465	0.660354	0.199467	3.31059	0.000930998	0.00464391	chr6-40340937-40341989	Mrgprd
chr6-40365007-40366059...1047984	4.77707	1.70469	0.337567	5.04994	4.4195e-07	5.94624e-06	chr6-40365007-40366059	Mrgprd
chr6-40375282-40375542...1047988	0.927517	0.866339	0.314599	2.75379	0.00589102	0.0214735	chr6-40375282-40375542	Mrgprd
chr6-40385493-40385973...1047991	3.09695	0.91086	0.172336	5.28539	1.25439e-07	1.951e-06	chr6-40385493-40385973	Mrgprd
chr6-40388168-40388930...1047992	9.19118	1.04928	0.271501	3.86473	0.000111213	0.0007545	chr6-40388168-40388930	Mrgprd
chr6-40402519-40403413...1047995	5.60507	1.05633	0.260092	4.06139	4.87824e-05	0.000369949	chr6-40402519-40403413	Mrgprd
chr6-40417714-40417977...1048000	1.44626	1.65753	0.22945	7.22391	5.05148e-13	2.58003e-11	chr6-40417714-40417977	Mrgprd
chr6-40434999-40436565...1048005	20.8134	-0.482464	0.134932	-3.57559	0.000349433	0.00201939	chr6-40434999-40436565	Mrgprd
chr6-40439737-40440282...1048006	3.116	-1.0811	0.296486	-3.64636	0.000265977	0.00159939	chr6-40439737-40440282	Mrgprd
chr6-40488672-40488869...1048016	0.694603	0.834354	0.328112	2.54289	0.0109938	0.0356135	chr6-40488672-40488869	Mrgprd
chr6-40496948-40497145...1048020	0.517781	1.65624	0.35726	4.63594	3.55314e-06	3.74486e-05	chr6-40496948-40497145	Mrgprd
chr6-40504053-40504513...1048023	1.13039	0.997693	0.283517	3.51898	0.000433203	0.002426	chr6-40504053-40504513	Mrgprd
chr6-40607432-40607979...1048030	1.22638	-1.18038	0.470684	-2.5078	0.0121486	0.0385841	chr6-40607432-40607979	Mrgprd
chr6-40628529-40628710...1048036	0.382553	1.23672	0.425163	2.90881	0.00362807	0.0144213	chr6-40628529-40628710	Mrgprd
chr6-40874798-40875204...1048064	0.564408	0.881879	0.36625	2.40786	0.0160463	0.0481749	chr6-40874798-40875204	Mrgprd
chr6-40893502-40893796...1048067	1.20074	0.85989	0.279931	3.07179	0.00212778	0.00926602	chr6-40893502-40893796	Mrgprd
chr6-41027252-41027840...1048077	0.956889	1.06625	0.307291	3.46983	0.000520789	0.00283825	chr6-41027252-41027840	Mrgprd
chr6-41036481-41036783...1048079	0.450473	1.12627	0.461119	2.44247	0.014587	0.0446674	chr6-41036481-41036783	Mrgprd
chr6-41044861-41045284...1048080	0.856351	1.58321	0.313803	5.04521	4.53017e-07	6.07974e-06	chr6-41044861-41045284	Mrgprd
chr6-41046461-41047056...1048081	1.5299	1.10514	0.277375	3.98429	6.76825e-05	0.000491602	chr6-41046461-41047056	Mrgprd
chr6-41047940-41048270...1048083	0.978349	0.897494	0.320736	2.79823	0.00513837	0.0191971	chr6-41047940-41048270	Mrgprd
chr6-41054312-41054675...1048085	1.01211	1.2459	0.277418	4.49107	7.0867e-06	6.86175e-05	chr6-41054312-41054675	Mrgprd
chr6-41059645-41060159...1048088	3.50011	0.783291	0.287407	2.72537	0.00642288	0.023057	chr6-41059645-41060159	Mrgprd
chr6-41065036-41066799...1048089	6.97338	2.42405	0.345207	7.02201	2.18695e-12	9.8284e-11	chr6-41065036-41066799	Mrgprd
chr6-41075247-41076383...1048091	9.51176	1.0704	0.274653	3.89729	9.72739e-05	0.000672669	chr6-41075247-41076383	Mrgprd
chr6-41077744-41078579...1048092	2.96858	1.22932	0.240754	5.10611	3.28859e-07	4.58465e-06	chr6-41077744-41078579	Mrgprd
chr6-41100135-41100998...1048099	4.79047	1.374	0.325138	4.22588	2.38009e-05	0.000197876	chr6-41100135-41100998	Mrgprd
chr6-41118103-41119587...1048102	9.75347	0.649789	0.168393	3.85877	0.000113959	0.000770342	chr6-41118103-41119587	Mrgprd
chr6-41126989-41127440...1048104	0.958102	0.832258	0.305759	2.72194	0.00649001	0.023254	chr6-41126989-41127440	Mrgprd
chr6-41127924-41128233...1048105	0.501408	1.00785	0.374329	2.69242	0.00709352	0.0250027	chr6-41127924-41128233	Mrgprd
chr6-41173751-41174203...1048120	1.03154	1.60185	0.342359	4.67885	2.88488e-06	3.11652e-05	chr6-41173751-41174203	Mrgprd
chr6-41188981-41189540...1048121	0.651932	1.62868	0.285186	5.71092	1.12366e-08	2.27098e-07	chr6-41188981-41189540	Mrgprd
chr6-41191803-41192983...1048122	2.14901	0.624876	0.239498	2.60911	0.00907785	0.03053	chr6-41191803-41192983	Mrgprd
chr6-41194591-41194883...1048123	1.01702	0.783409	0.275193	2.84676	0.00441664	0.0169539	chr6-41194591-41194883	Mrgprd
chr6-41202710-41203430...1048124	0.868129	1.61756	0.333257	4.85378	1.21128e-06	1.45282e-05	chr6-41202710-41203430	Mrgprd
chr6-41216410-41216727...1048126	0.531234	1.21666	0.356309	3.41462	0.00063872	0.00337448	chr6-41216410-41216727	Mrgprd
chr6-41256312-41257288...1048130	2.12403	2.04204	0.324634	6.2903	3.16848e-10	9.14951e-09	chr6-41256312-41257288	Mrgprd
chr6-41270241-41270416...1048133	0.456374	-2.19179	0.737121	-2.97344	0.0029448	0.0121317	chr6-41270241-41270416	Mrgprd
chr6-41273917-41274339...1048135	0.514918	0.956719	0.386167	2.47748	0.0132316	0.0413175	chr6-41273917-41274339	Mrgprd
chr6-41282343-41282807...1048137	0.384217	2.59676	0.397251	6.53683	6.28379e-11	2.113e-09	chr6-41282343-41282807	Mrgprd
chr6-41314382-41314878...1048141	0.594075	2.0054	0.329545	6.08535	1.16235e-09	2.95563e-08	chr6-41314382-41314878	Mrgprd
chr6-41505384-41505925...1048144	0.619637	1.36685	0.353289	3.86894	0.000109309	0.000743574	chr6-41505384-41505925	Mrgprd
chr6-41542758-41544041...1048151	3.04645	0.857835	0.223128	3.84458	0.000120758	0.000809799	chr6-41542758-41544041	Mrgprd
chr6-41554860-41555059...1048154	1.39638	1.01015	0.363887	2.776	0.00550326	0.0203113	chr6-41554860-41555059	Mrgprd
chr6-41557568-41558138...1048155	3.53057	1.43606	0.212574	6.75561	1.42239e-11	5.44409e-10	chr6-41557568-41558138	Mrgprd
chr6-41558946-41560556...1048156	22.4786	1.18947	0.276546	4.30115	1.69915e-05	0.000147436	chr6-41558946-41560556	Mrgprd
chr6-41591672-41592249...1048165	0.975946	2.17745	0.474771	4.58631	4.51159e-06	4.62264e-05	chr6-41591672-41592249	Mrgprd
chr6-41603960-41606677...1048166	36.1128	0.468969	0.183997	2.54879	0.0108097	0.0351245	chr6-41603960-41606677	Mrgprd
chr6-41662509-41662792...1048176	0.783962	0.953373	0.347352	2.74469	0.00605686	0.0219676	chr6-41662509-41662792	Mrgprd
chr6-41685962-41686674...1048180	0.655928	1.07335	0.36729	2.92236	0.00347388	0.0139077	chr6-41685962-41686674	Mrgprd
chr6-41743359-41744011...1048188	1.10317	1.39366	0.392417	3.55149	0.000383062	0.0021844	chr6-41743359-41744011	Mrgprd
chr6-41761332-41762287...1048192	5.148	0.386388	0.152713	2.53017	0.0114009	0.0366763	chr6-41761332-41762287	Mrgprd
chr6-41778845-41779380...1048195	0.61786	1.93136	0.318429	6.0653	1.3171e-09	3.30684e-08	chr6-41778845-41779380	Mrgprd
chr6-41784861-41785669...1048196	3.5274	1.8847	0.389974	4.83289	1.34567e-06	1.59295e-05	chr6-41784861-41785669	Mrgprd
chr6-41786048-41786447...1048197	2.12464	2.21458	0.372351	5.94758	2.72142e-09	6.36128e-08	chr6-41786048-41786447	Mrgprd
chr6-41807931-41808219...1048201	0.666781	1.756	0.576684	3.045	0.00232682	0.00998445	chr6-41807931-41808219	Mrgprd
chr6-41822849-41823629...1048203	3.37554	-1.93231	0.5463	-3.53709	0.000404555	0.00228745	chr6-41822849-41823629	Mrgprd
chr6-41848413-41848891...1048206	0.627169	1.07002	0.389091	2.75004	0.00595883	0.0216771	chr6-41848413-41848891	Mrgprd
chr6-41931665-41931945...1048208	0.775987	-2.48067	0.831	-2.98516	0.00283432	0.011755	chr6-41931665-41931945	Mrgprd
chr6-41951495-41951944...1048211	0.471252	1.43315	0.541288	2.64766	0.00810511	0.0278599	chr6-41951495-41951944	Mrgprd
chr6-41968730-41969699...1048213	1.21585	1.2602	0.424765	2.96682	0.00300901	0.0123488	chr6-41968730-41969699	Mrgprd
chr6-41989358-41989894...1048216	1.16818	-1.59783	0.574852	-2.77956	0.00544332	0.0201285	chr6-41989358-41989894	Mrgprd
chr6-42114530-42115055...1048218	1.02941	-1.96557	0.754126	-2.60642	0.00914944	0.0307221	chr6-42114530-42115055	Mrgprd
chr6-42182919-42184286...1048221	8.55603	1.81712	0.373428	4.86606	1.13843e-06	1.37473e-05	chr6-42182919-42184286	Mrgprd
chr6-42196989-42198302...1048225	5.66421	0.606793	0.173672	3.49391	0.000476007	0.00262768	chr6-42196989-42198302	Mrgprd
chr6-42226746-42227763...1048233	3.63387	0.437597	0.173298	2.52511	0.0115663	0.0371076	chr6-42226746-42227763	Mrgprd
chr6-42237454-42237974...1048234	1.26885	1.58698	0.343858	4.61522	3.92683e-06	4.08952e-05	chr6-42237454-42237974	Mrgprd
chr6-42250369-42250575...1048237	0.436256	1.03148	0.399546	2.58162	0.00983365	0.0325485	chr6-42250369-42250575	Mrgprd
chr6-42257291-42258325...1048238	5.41032	1.11185	0.178275	6.23671	4.46869e-10	1.24901e-08	chr6-42257291-42258325	Mrgprd
chr6-42264414-42265902...1048240	40.0026	0.334215	0.125898	2.65465	0.007939	0.0273938	chr6-42264414-42265902	Mrgprd
chr6-42269911-42271304...1048241	7.39697	1.38424	0.389202	3.5566	0.00037568	0.00214829	chr6-42269911-42271304	Mrgprd
chr6-42276765-42276985...1048242	0.881343	0.757619	0.295593	2.56305	0.0103757	0.0339806	chr6-42276765-42276985	Mrgprd
chr6-42286686-42286921...1048244	1.24481	0.619121	0.250468	2.47186	0.0134413	0.0418501	chr6-42286686-42286921	Mrgprd
chr6-42287099-42287265...1048245	0.828112	0.974046	0.309624	3.1459	0.00165578	0.00752665	chr6-42287099-42287265	Mrgprd
chr6-42287517-42288246...1048246	3.23588	1.1195	0.268407	4.17089	3.03411e-05	0.000244424	chr6-42287517-42288246	Mrgprd
chr6-42315965-42317412...1048254	10.5729	0.887762	0.134694	6.59095	4.37018e-11	1.51663e-09	chr6-42315965-42317412	Mrgprd
chr6-42339970-42340468...1048258	2.35886	-0.793773	0.296349	-2.6785	0.00739521	0.0258583	chr6-42339970-42340468	Mrgprd
chr6-42341203-42342143...1048259	3.78598	1.03229	0.319938	3.22653	0.00125302	0.00595924	chr6-42341203-42342143	Mrgprd
chr6-42353039-42353307...1048264	3.50193	0.900935	0.265205	3.39712	0.00068098	0.00356356	chr6-42353039-42353307	Mrgprd
chr6-42358710-42360387...1048266	11.2518	0.543098	0.192001	2.82862	0.00467493	0.0177711	chr6-42358710-42360387	Mrgprd
chr6-42362941-42363356...1048268	3.66292	-0.921743	0.332422	-2.77281	0.00555742	0.0204753	chr6-42362941-42363356	Mrgprd
chr6-42387886-42388732...1048276	4.19751	0.898908	0.271345	3.31279	0.000923712	0.0046133	chr6-42387886-42388732	Mrgprd
chr6-42441249-42441879...1048284	2.86172	1.47106	0.480815	3.05951	0.00221701	0.00958768	chr6-42441249-42441879	Mrgprd
chr6-42442117-42442298...1048285	0.504185	1.72527	0.39075	4.4153	1.00872e-05	9.33039e-05	chr6-42442117-42442298	Mrgprd
chr6-42442522-42443361...1048286	2.66639	1.81807	0.298186	6.09712	1.07994e-09	2.76755e-08	chr6-42442522-42443361	Mrgprd
chr6-42544817-42546115...1048298	3.31285	-1.23139	0.43346	-2.84083	0.00449961	0.0172181	chr6-42544817-42546115	Mrgprd
chr6-42584797-42585188...1048305	1.07087	-1.89691	0.652833	-2.90566	0.00366477	0.0145411	chr6-42584797-42585188	Mrgprd
chr6-42610863-42611804...1048310	4.83887	-1.1302	0.296499	-3.81182	0.000137946	0.000908799	chr6-42610863-42611804	Mrgprd
chr6-42644582-42645563...1048317	5.38808	-0.832452	0.273423	-3.04455	0.00233027	0.00999636	chr6-42644582-42645563	Mrgprd
chr6-42657484-42657993...1048318	1.63948	-1.20294	0.420849	-2.85836	0.00425844	0.0164612	chr6-42657484-42657993	Mrgprd
chr6-42670479-42671152...1048323	6.27664	-1.3666	0.364177	-3.75256	0.000175037	0.00111657	chr6-42670479-42671152	Mrgprd
chr6-42676609-42677512...1048324	8.70489	0.508324	0.197079	2.57929	0.0099003	0.0327203	chr6-42676609-42677512	Mrgprd
chr6-42777754-42778617...1048339	1.57307	2.32462	0.296158	7.84925	4.18534e-15	3.09931e-13	chr6-42777754-42778617	Mrgprd
chr6-42790359-42790915...1048341	0.983467	0.821073	0.28523	2.87864	0.00399396	0.0156128	chr6-42790359-42790915	Mrgprd
chr6-42796022-42796689...1048342	1.2205	0.985915	0.286513	3.44109	0.000579383	0.0031068	chr6-42796022-42796689	Mrgprd
chr6-42798707-42798970...1048343	0.404275	1.15968	0.404077	2.86996	0.0041052	0.0159707	chr6-42798707-42798970	Mrgprd
chr6-42912513-42913266...1048357	0.92637	0.77534	0.304341	2.54761	0.0108465	0.0352233	chr6-42912513-42913266	Mrgprd
chr6-42919417-42919835...1048359	1.28006	-2.42316	0.753749	-3.21481	0.00130529	0.00616919	chr6-42919417-42919835	Mrgprd
chr6-42947480-42948285...1048363	3.4503	1.81582	0.387094	4.69092	2.71983e-06	2.95748e-05	chr6-42947480-42948285	Mrgprd
chr6-42967484-42967844...1048365	0.418025	1.15868	0.406733	2.84875	0.00438908	0.0168692	chr6-42967484-42967844	Mrgprd
chr6-42972126-42972877...1048367	1.64382	1.64282	0.229711	7.15168	8.5721e-13	4.17683e-11	chr6-42972126-42972877	Mrgprd
chr6-43032742-43033558...1048377	2.75596	-1.56062	0.50016	-3.12025	0.00180699	0.00809479	chr6-43032742-43033558	Mrgprd
chr6-43079710-43080123...1048384	0.648539	0.946266	0.314576	3.00807	0.00262913	0.0110461	chr6-43079710-43080123	Mrgprd
chr6-43159645-43159952...1048390	0.796843	-1.84047	0.672969	-2.73486	0.00624074	0.0225148	chr6-43159645-43159952	Mrgprd
chr6-43167942-43168908...1048393	2.80604	-1.82237	0.56239	-3.2404	0.00119364	0.00572358	chr6-43167942-43168908	Mrgprd
chr6-43196478-43197458...1048400	3.26324	-1.44751	0.375496	-3.85493	0.000115762	0.000780798	chr6-43196478-43197458	Mrgprd
chr6-43219467-43220367...1048403	1.54797	0.799842	0.276001	2.89797	0.00375582	0.0148418	chr6-43219467-43220367	Mrgprd
chr6-43224804-43225260...1048404	0.87982	2.13956	0.315459	6.78237	1.18223e-11	4.60307e-10	chr6-43224804-43225260	Mrgprd
chr6-43225888-43227162...1048405	3.22165	2.41071	0.35041	6.8797	5.99807e-12	2.47884e-10	chr6-43225888-43227162	Mrgprd
chr6-43236227-43236507...1048406	0.439927	1.11203	0.442113	2.51527	0.0118941	0.0379326	chr6-43236227-43236507	Mrgprd
chr6-43243925-43244156...1048407	0.637392	1.07524	0.358807	2.99672	0.00272905	0.0113952	chr6-43243925-43244156	Mrgprd
chr6-43244361-43244679...1048408	0.936015	2.25848	0.302188	7.47376	7.79364e-14	4.64294e-12	chr6-43244361-43244679	Mrgprd
chr6-43245392-43246453...1048409	2.05326	1.23236	0.403485	3.05429	0.00225593	0.00972965	chr6-43245392-43246453	Mrgprd
chr6-43254179-43254799...1048411	2.02611	0.659729	0.213697	3.08721	0.00202044	0.0088775	chr6-43254179-43254799	Mrgprd
chr6-43265193-43266093...1048414	2.84681	0.780423	0.177759	4.39033	1.13176e-05	0.000103267	chr6-43265193-43266093	Mrgprd
chr6-43278189-43278699...1048416	2.01804	0.643508	0.214161	3.00478	0.00265772	0.011145	chr6-43278189-43278699	Mrgprd
chr6-43290188-43290408...1048421	0.776252	-2.75212	0.779289	-3.53158	0.00041309	0.00232804	chr6-43290188-43290408	Mrgprd
chr6-43299517-43299997...1048423	2.60578	2.04776	0.169637	12.0714	1.49564e-33	1.08839e-30	chr6-43299517-43299997	Mrgprd
chr6-43307181-43307489...1048424	0.707853	1.06051	0.329621	3.21736	0.00129375	0.006123	chr6-43307181-43307489	Mrgprd
chr6-43348544-43349415...1048430	4.04412	0.742757	0.221044	3.36023	0.000778783	0.00399462	chr6-43348544-43349415	Mrgprd
chr6-43350448-43350886...1048431	1.82343	1.47298	0.258328	5.702	1.18412e-08	2.37969e-07	chr6-43350448-43350886	Mrgprd
chr6-43354358-43356142...1048433	12.9236	1.18838	0.210651	5.64148	1.68591e-08	3.26386e-07	chr6-43354358-43356142	Mrgprd
chr6-43371011-43371350...1048435	0.966347	1.06466	0.300493	3.54304	0.000395543	0.00224414	chr6-43371011-43371350	Mrgprd
chr6-43378081-43378366...1048437	0.688204	1.28457	0.351774	3.65168	0.000260529	0.00157135	chr6-43378081-43378366	Mrgprd
chr6-43378702-43379046...1048438	1.28948	0.957644	0.30006	3.19151	0.0014153	0.0066007	chr6-43378702-43379046	Mrgprd
chr6-43391158-43392991...1048440	12.8354	1.08796	0.220183	4.94115	7.76641e-07	9.80014e-06	chr6-43391158-43392991	Mrgprd
chr6-43395687-43396064...1048442	4.10127	0.818269	0.180215	4.54052	5.61153e-06	5.5948e-05	chr6-43395687-43396064	Mrgprd
chr6-43398788-43399388...1048443	5.90758	1.37604	0.410012	3.35609	0.000790514	0.00404558	chr6-43398788-43399388	Mrgprd
chr6-43403742-43404720...1048445	11.8567	1.18334	0.343075	3.44923	0.000562198	0.00302907	chr6-43403742-43404720	Mrgprd
chr6-43421965-43422452...1048450	1.93619	2.08809	0.276091	7.56306	3.93695e-14	2.47808e-12	chr6-43421965-43422452	Mrgprd
chr6-43424725-43425554...1048451	2.91444	1.66981	0.259487	6.43506	1.23426e-10	3.90044e-09	chr6-43424725-43425554	Mrgprd
chr6-43431407-43431683...1048453	0.852468	1.04913	0.312032	3.36227	0.000773047	0.00396953	chr6-43431407-43431683	Mrgprd
chr6-43439264-43439471...1048454	0.453397	1.44215	0.427293	3.37509	0.000737906	0.00381637	chr6-43439264-43439471	Mrgprd
chr6-43441488-43442072...1048455	1.3729	1.05109	0.321967	3.2646	0.00109618	0.00532726	chr6-43441488-43442072	Mrgprd
chr6-43444482-43444699...1048457	0.688956	0.790741	0.319444	2.47536	0.01331	0.0415241	chr6-43444482-43444699	Mrgprd
chr6-43470230-43471126...1048463	3.57096	0.976762	0.298223	3.27527	0.0010556	0.00515911	chr6-43470230-43471126	Mrgprd
chr6-43484475-43485142...1048464	1.64679	1.3423	0.406409	3.30283	0.000957153	0.00475365	chr6-43484475-43485142	Mrgprd
chr6-43498807-43499162...1048467	0.682725	1.28356	0.33178	3.8687	0.000109418	0.000744186	chr6-43498807-43499162	Mrgprd
chr6-43504823-43505225...1048470	1.653	1.15607	0.331625	3.48608	0.000490152	0.00269442	chr6-43504823-43505225	Mrgprd
chr6-43507153-43507376...1048471	0.705117	0.866955	0.32233	2.68965	0.00715264	0.0251687	chr6-43507153-43507376	Mrgprd
chr6-43507783-43507983...1048472	0.508491	1.31494	0.373271	3.52276	0.000427075	0.00239659	chr6-43507783-43507983	Mrgprd
chr6-43511691-43512411...1048473	0.683149	2.65951	0.273906	9.7096	2.74419e-22	5.85715e-20	chr6-43511691-43512411	Mrgprd
chr6-43521091-43522746...1048475	3.74686	1.32036	0.208075	6.3456	2.21566e-10	6.62893e-09	chr6-43521091-43522746	Mrgprd
chr6-43532446-43533670...1048477	24.6674	1.58044	0.296023	5.33891	9.35065e-08	1.50254e-06	chr6-43532446-43533670	Mrgprd
chr6-43537174-43537722...1048478	6.15943	1.29867	0.265938	4.88334	1.04305e-06	1.27366e-05	chr6-43537174-43537722	Mrgprd
chr6-43538399-43538986...1048479	3.60223	1.73672	0.362699	4.78831	1.68189e-06	1.93963e-05	chr6-43538399-43538986	Mrgprd
chr6-43547850-43549209...1048481	3.57174	0.92564	0.207402	4.46302	8.08142e-06	7.69364e-05	chr6-43547850-43549209	Mrgprd
chr6-43550165-43551280...1048482	2.88508	0.852921	0.307583	2.77298	0.00555464	0.0204672	chr6-43550165-43551280	Mrgprd
chr6-43558571-43559191...1048483	1.85599	1.00258	0.239416	4.1876	2.81922e-05	0.000229262	chr6-43558571-43559191	Mrgprd
chr6-43559955-43560251...1048484	0.980047	0.865506	0.319172	2.71172	0.0066935	0.0238473	chr6-43559955-43560251	Mrgprd
chr6-43567430-43569129...1048487	6.41353	0.734662	0.18439	3.98428	6.76842e-05	0.000491606	chr6-43567430-43569129	Mrgprd
chr6-43575010-43576291...1048490	10.8373	1.14138	0.25562	4.46513	8.00209e-06	7.6269e-05	chr6-43575010-43576291	Mrgprd
chr6-43583351-43583942...1048492	1.18533	1.46253	0.318955	4.58539	4.53147e-06	4.64013e-05	chr6-43583351-43583942	Mrgprd
chr6-43584488-43585543...1048494	2.74623	1.14842	0.257561	4.45883	8.24081e-06	7.82384e-05	chr6-43584488-43585543	Mrgprd
chr6-43598320-43598677...1048497	0.699635	0.885464	0.337483	2.62373	0.00869721	0.0295001	chr6-43598320-43598677	Mrgprd
chr6-43600156-43600485...1048498	0.412298	1.34349	0.428019	3.13886	0.00169607	0.0076785	chr6-43600156-43600485	Mrgprd
chr6-43611486-43612169...1048502	2.08901	1.90641	0.38653	4.93212	8.13416e-07	1.02123e-05	chr6-43611486-43612169	Mrgprd
chr6-43614867-43615844...1048503	8.72875	1.51046	0.349451	4.32237	1.54359e-05	0.000135544	chr6-43614867-43615844	Mrgprd
chr6-43633102-43633924...1048507	1.89282	1.35422	0.221023	6.12707	8.95129e-10	2.33782e-08	chr6-43633102-43633924	Mrgprd
chr6-43636001-43636200...1048508	0.515873	1.54749	0.393425	3.93338	8.37612e-05	0.000591354	chr6-43636001-43636200	Mrgprd
chr6-43636945-43637742...1048509	2.71228	1.76016	0.345951	5.08789	3.62066e-07	4.98926e-06	chr6-43636945-43637742	Mrgprd
chr6-43638037-43638425...1048510	1.2317	1.23121	0.470745	2.61545	0.00891092	0.030074	chr6-43638037-43638425	Mrgprd
chr6-43647789-43648666...1048512	3.42057	1.25783	0.313865	4.00753	6.13558e-05	0.000451389	chr6-43647789-43648666	Mrgprd
chr6-43652810-43653354...1048516	2.9422	1.15459	0.327828	3.52193	0.000428416	0.00240309	chr6-43652810-43653354	Mrgprd
chr6-43665469-43666738...1048520	36.7847	0.442614	0.131788	3.35853	0.000783588	0.00401553	chr6-43665469-43666738	Mrgprd
chr6-43675544-43675816...1048521	0.817486	1.08085	0.31966	3.38127	0.000721524	0.00374428	chr6-43675544-43675816	Mrgprd
chr6-43683608-43684504...1048523	6.89526	0.982156	0.27106	3.62339	0.000290772	0.00172633	chr6-43683608-43684504	Mrgprd
chr6-43694054-43694766...1048526	2.0075	1.46615	0.467729	3.13461	0.0017208	0.00777139	chr6-43694054-43694766	Mrgprd
chr6-43758492-43759329...1048535	2.7864	1.58507	0.363752	4.35756	1.31521e-05	0.00011778	chr6-43758492-43759329	Mrgprd
chr6-43773736-43775185...1048538	4.97225	-1.04829	0.383361	-2.73446	0.0062482	0.0225364	chr6-43773736-43775185	Mrgprd
chr6-43782028-43782722...1048539	0.860162	1.20064	0.403336	2.97678	0.00291296	0.0120225	chr6-43782028-43782722	Mrgprd
chr6-43792821-43793442...1048541	0.688155	1.06603	0.376745	2.82959	0.00466076	0.017726	chr6-43792821-43793442	Mrgprd
chr6-43806508-43807479...1048542	3.05301	0.80398	0.246618	3.26002	0.00111404	0.00540008	chr6-43806508-43807479	Mrgprd
chr6-43869225-43869474...1048548	1.07296	-1.74831	0.490624	-3.56345	0.000366012	0.00210016	chr6-43869225-43869474	Mrgprd
chr6-43876115-43877505...1048549	6.48182	-1.58265	0.411195	-3.8489	0.000118651	0.000797472	chr6-43876115-43877505	Mrgprd
chr6-43896944-43897741...1048555	3.23071	2.23908	0.377273	5.93491	2.93998e-09	6.81787e-08	chr6-43896944-43897741	Mrgprd
chr6-43940876-43941249...1048559	1.09569	-1.36746	0.566963	-2.4119	0.0158696	0.047746	chr6-43940876-43941249	Mrgprd
chr6-43962536-43963452...1048560	1.95578	-1.75301	0.581576	-3.01424	0.00257622	0.0108646	chr6-43962536-43963452	Mrgprd
chr6-43968914-43969692...1048561	1.60106	0.891922	0.249407	3.57617	0.000348659	0.00201555	chr6-43968914-43969692	Mrgprd
chr6-43996048-43996445...1048563	1.31629	-1.97417	0.651423	-3.03055	0.00244109	0.0103897	chr6-43996048-43996445	Mrgprd
chr6-44134937-44135265...1048580	0.399275	-3.13429	0.911651	-3.43804	0.000585947	0.00313672	chr6-44134937-44135265	Mrgprd
chr6-44204624-44205057...1048587	0.567347	0.998858	0.36329	2.74948	0.00596902	0.0217071	chr6-44204624-44205057	Mrgprd
chr6-44257077-44257574...1048592	1.73295	-2.06399	0.47979	-4.30187	1.69366e-05	0.000147022	chr6-44257077-44257574	Mrgprd
chr6-44314027-44314213...1048596	0.296185	1.3348	0.499264	2.67353	0.00750573	0.026172	chr6-44314027-44314213	Mrgprd
chr6-44356203-44357359...1048601	6.72058	1.63788	0.283017	5.78722	7.15594e-09	1.52008e-07	chr6-44356203-44357359	Mrgprd
chr6-44364073-44364744...1048603	7.87794	0.929014	0.214722	4.32658	1.51442e-05	0.000133275	chr6-44364073-44364744	Mrgprd
chr6-44365094-44365292...1048604	0.771221	1.10299	0.37657	2.92904	0.0034001	0.0136624	chr6-44365094-44365292	Mrgprd
chr6-44373955-44374193...1048605	0.524814	2.05004	0.403858	5.07614	3.85185e-07	5.2683e-06	chr6-44373955-44374193	Mrgprd
chr6-44404454-44404857...1048607	1.08281	1.75838	0.362536	4.85021	1.23331e-06	1.47576e-05	chr6-44404454-44404857	Mrgprd
chr6-44408478-44409054...1048608	2.41512	1.33703	0.457223	2.92423	0.00345305	0.0138384	chr6-44408478-44409054	Mrgprd
chr6-44410622-44411537...1048609	4.8423	-1.0251	0.363386	-2.82098	0.00478777	0.0181266	chr6-44410622-44411537	Mrgprd
chr6-44444940-44445388...1048611	1.93496	-2.34443	0.715094	-3.2785	0.00104361	0.00511026	chr6-44444940-44445388	Mrgprd
chr6-44448667-44449304...1048612	1.19095	1.49692	0.2354	6.35905	2.03011e-10	6.12059e-09	chr6-44448667-44449304	Mrgprd
chr6-44488617-44489299...1048615	2.05067	-2.11089	0.575305	-3.66918	0.000243333	0.0014816	chr6-44488617-44489299	Mrgprd
chr6-44970188-44970647...1048628	0.372112	1.20747	0.436177	2.76831	0.00563487	0.0207093	chr6-44970188-44970647	Mrgprd
chr6-45024745-45025110...1048631	2.40595	1.01501	0.301031	3.37177	0.000746877	0.00385553	chr6-45024745-45025110	Mrgprd
chr6-45030061-45031049...1048634	6.37223	-0.559693	0.231617	-2.41646	0.0156724	0.0472709	chr6-45030061-45031049	Mrgprd
chr6-45088721-45089667...1048645	5.55654	0.671269	0.266163	2.52202	0.0116684	0.0373689	chr6-45088721-45089667	Mrgprd
chr6-45104531-45105176...1048649	2.12992	0.724958	0.274763	2.63849	0.00832767	0.028477	chr6-45104531-45105176	Mrgprd
chr6-45138804-45139446...1048656	3.07889	-1.93993	0.347312	-5.58553	2.32983e-08	4.35878e-07	chr6-45138804-45139446	Mrgprd
chr6-45145813-45146501...1048658	4.21996	1.69715	0.308606	5.4994	3.81093e-08	6.75462e-07	chr6-45145813-45146501	Mrgprd
chr6-45157980-45158295...1048662	1.106	-1.40823	0.479884	-2.93451	0.00334073	0.0134629	chr6-45157980-45158295	Mrgprd
chr6-45209539-45209831...1048672	1.55305	-1.3478	0.417321	-3.22966	0.00123938	0.00590523	chr6-45209539-45209831	Mrgprd
chr6-45213662-45214728...1048673	6.49246	0.755592	0.265654	2.84427	0.00445138	0.0170635	chr6-45213662-45214728	Mrgprd
chr6-45248586-45248983...1048684	1.55624	-1.59458	0.451098	-3.53489	0.000407939	0.00230361	chr6-45248586-45248983	Mrgprd
chr6-45270117-45270931...1048688	3.15262	2.48023	0.205329	12.0793	1.35858e-33	9.93514e-31	chr6-45270117-45270931	Mrgprd
chr6-45271787-45272019...1048689	0.87616	1.17084	0.307885	3.80285	0.00014304	0.000937585	chr6-45271787-45272019	Mrgprd
chr6-45273333-45273727...1048690	2.10518	1.15027	0.207498	5.54352	2.96455e-08	5.40589e-07	chr6-45273333-45273727	Mrgprd
chr6-45287506-45288235...1048693	4.14896	-1.00884	0.420344	-2.40004	0.0163933	0.049007	chr6-45287506-45288235	Mrgprd
chr6-45292080-45292583...1048696	1.39605	1.21195	0.251193	4.82478	1.40155e-06	1.65146e-05	chr6-45292080-45292583	Mrgprd
chr6-45304451-45305276...1048699	2.29476	1.20796	0.299417	4.03435	5.47528e-05	0.000408921	chr6-45304451-45305276	Mrgprd
chr6-45325855-45326407...1048703	1.50947	0.737909	0.265125	2.78324	0.00538185	0.0199406	chr6-45325855-45326407	Mrgprd
chr6-45345302-45346080...1048706	2.45894	1.44015	0.215771	6.67447	2.48132e-11	9.04463e-10	chr6-45345302-45346080	Mrgprd
chr6-45375897-45376704...1048715	3.14795	1.08649	0.299847	3.62347	0.000290673	0.00172585	chr6-45375897-45376704	Mrgprd
chr6-45387213-45387488...1048717	1.18533	1.06097	0.308867	3.43506	0.000592428	0.00316628	chr6-45387213-45387488	Mrgprd
chr6-45442051-45442531...1048732	2.22284	-0.906997	0.35218	-2.57538	0.0100129	0.0330196	chr6-45442051-45442531	Mrgprd
chr6-45442684-45443813...1048733	5.10393	0.798958	0.21009	3.80294	0.000142989	0.000937329	chr6-45442684-45443813	Mrgprd
chr6-45450966-45452037...1048735	2.40933	0.661089	0.244705	2.70157	0.00690125	0.0244467	chr6-45450966-45452037	Mrgprd
chr6-45501340-45502011...1048747	2.82526	-1.11959	0.374259	-2.99149	0.00277615	0.0115578	chr6-45501340-45502011	Mrgprd
chr6-45543994-45544958...1048761	12.8685	0.895594	0.230151	3.89133	9.96943e-05	0.000686819	chr6-45543994-45544958	Mrgprd
chr6-45565938-45566388...1048767	1.53941	-1.02756	0.362707	-2.83304	0.00461078	0.0175685	chr6-45565938-45566388	Mrgprd
chr6-45570078-45570447...1048769	1.29307	-1.62775	0.487327	-3.34016	0.000837304	0.00424573	chr6-45570078-45570447	Mrgprd
chr6-45572288-45572628...1048771	0.840604	1.1463	0.401748	2.85328	0.00432705	0.0166785	chr6-45572288-45572628	Mrgprd
chr6-45599364-45600080...1048779	2.84656	0.795267	0.253206	3.1408	0.00168489	0.00763546	chr6-45599364-45600080	Mrgprd
chr6-45624876-45625062...1048786	0.468417	2.39046	0.360766	6.62605	3.44783e-11	1.22396e-09	chr6-45624876-45625062	Mrgprd
chr6-45629739-45630485...1048788	3.83834	1.23961	0.214449	5.78044	7.45077e-09	1.57588e-07	chr6-45629739-45630485	Mrgprd
chr6-45632859-45634145...1048789	7.03633	1.82335	0.317935	5.735	9.75148e-09	2.00212e-07	chr6-45632859-45634145	Mrgprd
chr6-45726433-45728004...1048805	13.2412	1.29606	0.300061	4.31932	1.56511e-05	0.000137155	chr6-45726433-45728004	Mrgprd
chr6-45741381-45742183...1048806	5.18962	1.71245	0.306679	5.58386	2.35244e-08	4.39719e-07	chr6-45741381-45742183	Mrgprd
chr6-45881386-45881901...1048836	1.37573	0.964561	0.361044	2.67159	0.00754934	0.0262948	chr6-45881386-45881901	Mrgprd
chr6-45885131-45885934...1048838	3.81297	1.23903	0.231239	5.35823	8.40395e-08	1.36532e-06	chr6-45885131-45885934	Mrgprd
chr6-45887564-45888223...1048839	4.37685	-1.23873	0.295438	-4.19285	2.75467e-05	0.000224684	chr6-45887564-45888223	Mrgprd
chr6-45899088-45899548...1048843	0.946125	1.0236	0.275764	3.71188	0.000205722	0.00128267	chr6-45899088-45899548	Mrgprd
chr6-45924630-45924975...1048848	0.835368	-1.64509	0.687264	-2.39367	0.0166805	0.0496932	chr6-45924630-45924975	Mrgprd
chr6-45938897-45939432...1048852	1.50845	0.896636	0.237144	3.78097	0.000156217	0.00101194	chr6-45938897-45939432	Mrgprd
chr6-45945269-45946072...1048853	3.20931	1.84385	0.298315	6.1809	6.3738e-10	1.72204e-08	chr6-45945269-45946072	Mrgprd
chr6-45955164-45956075...1048855	3.28791	-1.53229	0.423734	-3.61616	0.000299009	0.0017679	chr6-45955164-45956075	Mrgprd
chr6-45964247-45964409...1048856	0.402881	1.41421	0.465033	3.0411	0.00235714	0.0100918	chr6-45964247-45964409	Mrgprd
chr6-45968598-45968832...1048857	0.442265	1.13259	0.42039	2.69415	0.00705689	0.024899	chr6-45968598-45968832	Mrgprd
chr6-45977215-45977448...1048859	0.615105	1.23884	0.329121	3.76408	0.000167161	0.00107257	chr6-45977215-45977448	Mrgprd
chr6-45991875-45992053...1048862	0.544422	-1.59989	0.661735	-2.41773	0.0156178	0.0471439	chr6-45991875-45992053	Mrgprd
chr6-45999055-45999932...1048863	1.88508	-1.44722	0.579423	-2.49769	0.0125004	0.039475	chr6-45999055-45999932	Mrgprd
chr6-46026829-46027141...1048868	1.03959	-1.32678	0.503194	-2.63671	0.00837147	0.0285994	chr6-46026829-46027141	Mrgprd
chr6-46034785-46035200...1048871	1.31704	1.05014	0.27157	3.86693	0.000110212	0.00074864	chr6-46034785-46035200	Mrgprd
chr6-46089609-46090362...1048883	1.34057	0.817758	0.313109	2.61174	0.00900831	0.0303442	chr6-46089609-46090362	Mrgprd
chr6-46113553-46114426...1048889	5.15456	1.25882	0.443676	2.83724	0.00455048	0.0173795	chr6-46113553-46114426	Mrgprd
chr6-46166080-46166368...1048897	0.791451	1.7016	0.270479	6.29106	3.15309e-10	9.10977e-09	chr6-46166080-46166368	Mrgprd
chr6-46166783-46166963...1048898	0.531025	1.13913	0.36582	3.1139	0.00184632	0.00823922	chr6-46166783-46166963	Mrgprd
chr6-46167516-46168355...1048899	2.94392	2.37391	0.223184	10.6365	2.01505e-26	7.03354e-24	chr6-46167516-46168355	Mrgprd
chr6-46171045-46171352...1048900	1.03677	-1.58776	0.54994	-2.88716	0.0038874	0.0152726	chr6-46171045-46171352	Mrgprd
chr6-46205644-46206093...1048908	2.10822	-1.3289	0.380912	-3.48874	0.000485305	0.00267114	chr6-46205644-46206093	Mrgprd
chr6-46211297-46212227...1048910	4.14634	1.14179	0.305414	3.73848	0.000185136	0.00117139	chr6-46211297-46212227	Mrgprd
chr6-46219311-46219791...1048912	1.22009	-1.204	0.445329	-2.70363	0.00685871	0.0243221	chr6-46219311-46219791	Mrgprd
chr6-46232716-46233349...1048916	1.44611	1.91658	0.326994	5.8612	4.59533e-09	1.02052e-07	chr6-46232716-46233349	Mrgprd
chr6-46272687-46273983...1048924	10.5357	0.892374	0.260072	3.43126	0.000600781	0.0032039	chr6-46272687-46273983	Mrgprd
chr6-46340573-46341989...1048936	4.3195	1.69291	0.270736	6.25297	4.02714e-10	1.13642e-08	chr6-46340573-46341989	Mrgprd
chr6-46351652-46352370...1048937	2.0503	2.08399	0.234274	8.89555	5.81319e-19	7.83439e-17	chr6-46351652-46352370	Mrgprd
chr6-46352881-46353520...1048938	2.09128	1.83567	0.27366	6.70784	1.97529e-11	7.3498e-10	chr6-46352881-46353520	Mrgprd
chr6-46375495-46377263...1048940	8.51292	1.07586	0.301482	3.56858	0.000358918	0.00206546	chr6-46375495-46377263	Mrgprd
chr6-46449451-46450125...1048951	2.6744	1.08645	0.197991	5.48737	4.07959e-08	7.17945e-07	chr6-46449451-46450125	Mrgprd
chr6-46454421-46454764...1048953	1.07332	1.18697	0.270403	4.38964	1.1354e-05	0.000103566	chr6-46454421-46454764	Mrgprd
chr6-46461130-46462124...1048955	6.01591	-0.975797	0.328942	-2.96647	0.00301237	0.0123602	chr6-46461130-46462124	Mrgprd
chr6-46465564-46465859...1048958	1.39915	-2.46146	0.603112	-4.08126	4.47931e-05	0.000343226	chr6-46465564-46465859	Mrgprd
chr6-46482872-46483687...1048962	3.78038	-2.06432	0.404077	-5.10874	3.24315e-07	4.52668e-06	chr6-46482872-46483687	Mrgprd
chr6-46535125-46535964...1048970	2.90301	-1.21199	0.37553	-3.2274	0.00124919	0.00594409	chr6-46535125-46535964	Mrgprd
chr6-46552124-46552395...1048972	1.04861	-1.95541	0.658938	-2.96751	0.00300222	0.0123259	chr6-46552124-46552395	Mrgprd
chr6-46560996-46562501...1048974	6.11451	1.17107	0.238367	4.9129	8.97412e-07	1.11452e-05	chr6-46560996-46562501	Mrgprd
chr6-46571567-46572261...1048975	3.15767	1.21315	0.282932	4.28779	1.80459e-05	0.000155349	chr6-46571567-46572261	Mrgprd
chr6-46574817-46575615...1048976	8.84041	1.50034	0.217436	6.90015	5.19495e-12	2.17208e-10	chr6-46574817-46575615	Mrgprd
chr6-46576452-46576796...1048977	1.47783	1.15602	0.250928	4.60699	4.0854e-06	4.23459e-05	chr6-46576452-46576796	Mrgprd
chr6-46584254-46584671...1048978	0.754875	0.915742	0.345267	2.65228	0.00799514	0.0275537	chr6-46584254-46584671	Mrgprd
chr6-46585033-46585951...1048979	1.78621	1.75599	0.29719	5.90863	3.44961e-09	7.88776e-08	chr6-46585033-46585951	Mrgprd
chr6-46615770-46616062...1048985	0.881253	1.49606	0.258339	5.79108	6.99365e-09	1.48936e-07	chr6-46615770-46616062	Mrgprd
chr6-46616268-46616839...1048986	2.06536	0.638167	0.264627	2.41157	0.0158841	0.0477817	chr6-46616268-46616839	Mrgprd
chr6-46619001-46619494...1048987	1.10448	1.63969	0.231786	7.07418	1.5034e-12	6.96801e-11	chr6-46619001-46619494	Mrgprd
chr6-46626178-46626812...1048989	0.982123	1.23957	0.273359	4.5346	5.77118e-06	5.73232e-05	chr6-46626178-46626812	Mrgprd
chr6-46636982-46637153...1048990	0.446573	1.1592	0.475106	2.43987	0.0146926	0.0449325	chr6-46636982-46637153	Mrgprd
chr6-46638818-46639702...1048992	2.46629	1.46724	0.289062	5.07585	3.85761e-07	5.2752e-06	chr6-46638818-46639702	Mrgprd
chr6-46667787-46668048...1048998	0.930743	0.848059	0.268475	3.1588	0.0015842	0.00725362	chr6-46667787-46668048	Mrgprd
chr6-46699118-46699913...1049008	2.8192	1.48056	0.251982	5.87565	4.21182e-09	9.43615e-08	chr6-46699118-46699913	Mrgprd
chr6-46710493-46711662...1049011	6.58652	1.46244	0.212031	6.8973	5.30004e-12	2.21208e-10	chr6-46710493-46711662	Mrgprd
chr6-46717668-46718609...1049013	3.31877	1.69077	0.250132	6.75951	1.38462e-11	5.31503e-10	chr6-46717668-46718609	Mrgprd
chr6-46724305-46725174...1049017	3.95474	1.86495	0.167415	11.1397	8.04118e-29	3.64168e-26	chr6-46724305-46725174	Mrgprd
chr6-46764945-46765995...1049025	3.52779	-0.696565	0.290033	-2.40167	0.0163204	0.0488351	chr6-46764945-46765995	Mrgprd
chr6-46766834-46767373...1049026	2.0449	0.962706	0.333787	2.88419	0.00392421	0.0153907	chr6-46766834-46767373	Mrgprd
chr6-46802424-46802680...1049033	0.544604	1.29014	0.389931	3.30863	0.000937551	0.00467132	chr6-46802424-46802680	Mrgprd
chr6-46846160-46846542...1049040	0.87357	-1.51623	0.486029	-3.11962	0.00181083	0.00810914	chr6-46846160-46846542	Mrgprd
chr6-46853492-46854517...1049042	5.07029	-0.840801	0.283739	-2.96329	0.00304369	0.012466	chr6-46853492-46854517	Mrgprd
chr6-46860888-46861872...1049044	4.05895	0.584879	0.233727	2.5024	0.0123354	0.0390591	chr6-46860888-46861872	Mrgprd
chr6-46862292-46863004...1049045	2.87687	1.34714	0.404039	3.33418	0.000855518	0.00432305	chr6-46862292-46863004	Mrgprd
chr6-46863240-46863659...1049046	1.99033	0.997673	0.280949	3.55108	0.000383652	0.00218695	chr6-46863240-46863659	Mrgprd
chr6-46904941-46906735...1049054	11.0491	0.939248	0.312164	3.00883	0.00262257	0.0110246	chr6-46904941-46906735	Mrgprd
chr6-46916413-46916762...1049055	0.847468	1.44055	0.296398	4.86018	1.17278e-06	1.41133e-05	chr6-46916413-46916762	Mrgprd
chr6-46924448-46925381...1049060	3.41373	-0.840481	0.290025	-2.89796	0.00375593	0.0148421	chr6-46924448-46925381	Mrgprd
chr6-46936228-46936493...1049063	0.674108	1.29873	0.375125	3.46212	0.00053594	0.0029079	chr6-46936228-46936493	Mrgprd
chr6-46946684-46947131...1049066	1.9834	-1.01758	0.363726	-2.79767	0.00514732	0.0192239	chr6-46946684-46947131	Mrgprd
chr6-46950877-46951270...1049068	1.17809	-1.09643	0.449165	-2.44105	0.0146447	0.0448112	chr6-46950877-46951270	Mrgprd
chr6-47014590-47016013...1049081	14.7483	-0.656856	0.224714	-2.92308	0.00346592	0.0138824	chr6-47014590-47016013	Mrgprd
chr6-47018483-47019009...1049082	2.65103	1.35732	0.318629	4.25987	2.04549e-05	0.000173278	chr6-47018483-47019009	Mrgprd
chr6-47030202-47030659...1049083	2.30853	-1.0556	0.357316	-2.95425	0.0031343	0.0127721	chr6-47030202-47030659	Mrgprd
chr6-47030978-47032181...1049084	5.48728	-1.41372	0.361312	-3.91276	9.1249e-05	0.000636631	chr6-47030978-47032181	Mrgprd
chr6-47041373-47041610...1049086	1.18336	0.914585	0.307304	2.97616	0.00291887	0.0120418	chr6-47041373-47041610	Mrgprd
chr6-47042110-47043446...1049087	11.435	0.747424	0.268892	2.77965	0.00544182	0.0201239	chr6-47042110-47043446	Mrgprd
chr6-47044531-47045232...1049088	6.89918	0.84584	0.177034	4.77785	1.77184e-06	2.03018e-05	chr6-47044531-47045232	Mrgprd
chr6-47050495-47051634...1049091	3.84873	1.5559	0.219414	7.09116	1.32997e-12	6.24373e-11	chr6-47050495-47051634	Mrgprd
chr6-47058537-47059312...1049092	3.89832	1.06256	0.442363	2.402	0.0163057	0.0488007	chr6-47058537-47059312	Mrgprd
chr6-47060727-47061777...1049093	4.5379	-0.911005	0.258304	-3.52687	0.000420499	0.00236465	chr6-47060727-47061777	Mrgprd
chr6-47070356-47070658...1049095	0.637615	1.22639	0.3076	3.98696	6.69243e-05	0.000487014	chr6-47070356-47070658	Mrgprd
chr6-47082284-47083462...1049099	4.77096	1.0966	0.256476	4.27564	1.90586e-05	0.000162923	chr6-47082284-47083462	Mrgprd
chr6-47100353-47101600...1049105	7.14365	1.24278	0.28579	4.34857	1.3703e-05	0.000122086	chr6-47100353-47101600	Mrgprd
chr6-47102720-47103606...1049107	5.74453	1.2874	0.364242	3.53447	0.000408587	0.00230648	chr6-47102720-47103606	Mrgprd
chr6-47171667-47172442...1049116	4.08006	1.22496	0.321676	3.80806	0.000140059	0.000920869	chr6-47171667-47172442	Mrgprd
chr6-47174749-47174942...1049117	1.67202	0.793967	0.269401	2.94716	0.00320704	0.0130185	chr6-47174749-47174942	Mrgprd
chr6-47178419-47178597...1049120	1.46944	1.06772	0.300798	3.5496	0.00038581	0.0021968	chr6-47178419-47178597	Mrgprd
chr6-47184301-47185035...1049121	6.48855	1.04962	0.237294	4.4233	9.72025e-06	9.03253e-05	chr6-47184301-47185035	Mrgprd
chr6-47200786-47201190...1049126	1.50776	-1.51586	0.517282	-2.93043	0.00338493	0.0136139	chr6-47200786-47201190	Mrgprd
chr6-47228377-47229632...1049137	7.46858	0.916621	0.290674	3.15343	0.00161363	0.0073655	chr6-47228377-47229632	Mrgprd
chr6-47236694-47237843...1049138	8.53302	-0.697991	0.22785	-3.06337	0.00218856	0.00948485	chr6-47236694-47237843	Mrgprd
chr6-47244134-47245253...1049140	5.50469	0.789221	0.292804	2.69539	0.00703057	0.0248248	chr6-47244134-47245253	Mrgprd
chr6-47253130-47255662...1049142	17.5295	1.07391	0.169723	6.32741	2.49307e-10	7.3679e-09	chr6-47253130-47255662	Mrgprd
chr6-47266906-47267884...1049146	6.08034	1.38222	0.364726	3.78975	0.000150801	0.000981333	chr6-47266906-47267884	Mrgprd
chr6-47271679-47272472...1049147	3.56132	2.00867	0.288298	6.96732	3.2304e-12	1.40589e-10	chr6-47271679-47272472	Mrgprd
chr6-47272983-47273168...1049148	1.17783	0.708119	0.258455	2.73981	0.00614743	0.0222364	chr6-47272983-47273168	Mrgprd
chr6-47277535-47278497...1049150	5.00963	1.88636	0.319723	5.89997	3.6356e-09	8.27023e-08	chr6-47277535-47278497	Mrgprd
chr6-47279304-47279506...1049151	1.46172	1.32381	0.276507	4.78762	1.6877e-06	1.9455e-05	chr6-47279304-47279506	Mrgprd
chr6-47285497-47286006...1049154	1.63138	0.994449	0.269576	3.68894	0.000225187	0.0013867	chr6-47285497-47286006	Mrgprd
chr6-47292731-47293122...1049155	1.30314	1.6171	0.253253	6.38531	1.71045e-10	5.23937e-09	chr6-47292731-47293122	Mrgprd
chr6-47312280-47313250...1049158	18.6828	0.999425	0.219728	4.54848	5.4036e-06	5.41142e-05	chr6-47312280-47313250	Mrgprd
chr6-47324101-47325144...1049162	2.3156	1.48897	0.401013	3.71302	0.000204804	0.00127769	chr6-47324101-47325144	Mrgprd
chr6-47390314-47391518...1049173	2.85264	-1.23347	0.375451	-3.2853	0.00101874	0.00500717	chr6-47390314-47391518	Mrgprd
chr6-47391901-47392388...1049174	0.659962	1.27561	0.347427	3.6716	0.000241037	0.00146972	chr6-47391901-47392388	Mrgprd
chr6-47395834-47396464...1049175	1.70161	0.809596	0.260562	3.10712	0.00188921	0.00839468	chr6-47395834-47396464	Mrgprd
chr6-47404165-47405176...1049176	3.23969	-1.22078	0.452075	-2.7004	0.00692562	0.0245142	chr6-47404165-47405176	Mrgprd
chr6-47420610-47421362...1049179	3.10501	1.19095	0.388245	3.06752	0.00215846	0.00937744	chr6-47420610-47421362	Mrgprd
chr6-47453617-47455290...1049182	41.1057	0.432974	0.141295	3.06433	0.0021816	0.00946068	chr6-47453617-47455290	Mrgprd
chr6-47467363-47467750...1049187	0.871939	1.27082	0.264083	4.81222	1.49266e-06	1.74622e-05	chr6-47467363-47467750	Mrgprd
chr6-47471695-47471990...1049188	1.08285	1.03329	0.25237	4.09437	4.23322e-05	0.000326794	chr6-47471695-47471990	Mrgprd
chr6-47479796-47480345...1049191	1.97733	0.707168	0.211432	3.34465	0.000823853	0.00418752	chr6-47479796-47480345	Mrgprd
chr6-47485833-47486889...1049195	3.51129	0.656185	0.223343	2.93802	0.00330316	0.0133412	chr6-47485833-47486889	Mrgprd
chr6-47550139-47550702...1049216	1.30703	0.891347	0.284617	3.13174	0.00173773	0.00783554	chr6-47550139-47550702	Mrgprd
chr6-47563489-47563854...1049217	0.654226	1.23643	0.302862	4.08249	4.45566e-05	0.000341648	chr6-47563489-47563854	Mrgprd
chr6-47572859-47573518...1049219	2.64356	1.31112	0.327274	4.00617	6.17122e-05	0.000453704	chr6-47572859-47573518	Mrgprd
chr6-47579523-47580892...1049220	3.23259	0.76135	0.317137	2.4007	0.0163636	0.0489373	chr6-47579523-47580892	Mrgprd
chr6-47626896-47627218...1049224	0.665265	1.16195	0.329685	3.52442	0.000424417	0.00238347	chr6-47626896-47627218	Mrgprd
chr6-47781189-47781937...1049228	10.7813	0.379001	0.121059	3.13073	0.00174375	0.0078576	chr6-47781189-47781937	Mrgprd
chr6-47787914-47789175...1049229	18.8496	0.344437	0.130622	2.6369	0.0083668	0.0285885	chr6-47787914-47789175	Mrgprd
chr6-47797451-47797818...1049231	3.199	1.80426	0.165251	10.9183	9.42282e-28	3.74968e-25	chr6-47797451-47797818	Mrgprd
chr6-47835397-47836590...1049237	29.9156	0.333017	0.120185	2.77087	0.00559059	0.0205763	chr6-47835397-47836590	Mrgprd
chr6-47844012-47845026...1049238	4.40162	1.30738	0.222777	5.86857	4.39558e-09	9.81305e-08	chr6-47844012-47845026	Mrgprd
chr6-47862187-47862476...1049242	0.973755	1.3308	0.254056	5.23821	1.62142e-07	2.44753e-06	chr6-47862187-47862476	Mrgprd
chr6-47877222-47878682...1049246	32.0225	0.354326	0.138597	2.55653	0.0105722	0.0344909	chr6-47877222-47878682	Mrgprd
chr6-47892884-47893554...1049249	1.82394	1.09422	0.257996	4.24124	2.22285e-05	0.000186429	chr6-47892884-47893554	Mrgprd
chr6-47904438-47905539...1049253	7.82265	0.566129	0.210145	2.69399	0.00706019	0.0249071	chr6-47904438-47905539	Mrgprd
chr6-47920154-47921406...1049257	21.7773	0.350133	0.135586	2.58237	0.00981243	0.0324917	chr6-47920154-47921406	Mrgprd
chr6-47922767-47922936...1049258	1.5755	1.67481	0.38621	4.33652	1.44757e-05	0.000128098	chr6-47922767-47922936	Mrgprd
chr6-47926130-47927142...1049259	5.58221	1.74373	0.265234	6.57432	4.88747e-11	1.6816e-09	chr6-47926130-47927142	Mrgprd
chr6-47951376-47952076...1049266	4.18635	0.824165	0.325051	2.5355	0.0112287	0.036228	chr6-47951376-47952076	Mrgprd
chr6-47963102-47963534...1049270	2.47204	-1.04111	0.37109	-2.80556	0.00502295	0.0188431	chr6-47963102-47963534	Mrgprd
chr6-47967922-47968248...1049271	1.27243	0.735132	0.251222	2.92623	0.00343101	0.0137657	chr6-47967922-47968248	Mrgprd
chr6-47974537-47975467...1049274	7.22579	1.6144	0.318446	5.06963	3.98599e-07	5.42897e-06	chr6-47974537-47975467	Mrgprd
chr6-47978394-47979461...1049275	25.1721	0.595825	0.132547	4.49521	6.95029e-06	6.74578e-05	chr6-47978394-47979461	Mrgprd
chr6-48010533-48011397...1049280	5.29257	0.977112	0.280749	3.48038	0.000500705	0.00274399	chr6-48010533-48011397	Mrgprd
chr6-48011620-48011816...1049281	1.08877	0.72637	0.265339	2.73752	0.00619052	0.0223653	chr6-48011620-48011816	Mrgprd
chr6-48020171-48020622...1049284	3.44105	-0.867382	0.299207	-2.89893	0.00374435	0.014803	chr6-48020171-48020622	Mrgprd
chr6-48022337-48022672...1049285	1.47004	0.81182	0.26509	3.06243	0.00219549	0.0095099	chr6-48022337-48022672	Mrgprd
chr6-48024407-48025562...1049287	6.83886	0.598685	0.140702	4.255	2.09047e-05	0.000176612	chr6-48024407-48025562	Mrgprd
chr6-48042040-48042660...1049289	3.05812	1.34848	0.432962	3.11455	0.00184223	0.00822397	chr6-48042040-48042660	Mrgprd
chr6-48047244-48049156...1049290	48.1175	0.46259	0.128751	3.59291	0.000327002	0.00190873	chr6-48047244-48049156	Mrgprd
chr6-48060535-48060797...1049292	1.51195	0.859279	0.247614	3.47023	0.000520014	0.00283431	chr6-48060535-48060797	Mrgprd
chr6-48063091-48063483...1049293	1.9304	0.913582	0.19434	4.70094	2.58967e-06	2.83211e-05	chr6-48063091-48063483	Mrgprd
chr6-48063630-48064752...1049294	6.17662	0.59115	0.188054	3.14351	0.00166934	0.0075778	chr6-48063630-48064752	Mrgprd
chr6-48071373-48071736...1049295	1.21394	0.869745	0.297973	2.91887	0.00351301	0.014036	chr6-48071373-48071736	Mrgprd
chr6-48085657-48086905...1049298	38.1403	0.3764	0.135283	2.78232	0.00539726	0.0199864	chr6-48085657-48086905	Mrgprd
chr6-48116063-48116351...1049303	1.48006	-1.02535	0.411764	-2.49015	0.0127691	0.0401513	chr6-48116063-48116351	Mrgprd
chr6-48133152-48133389...1049306	0.426952	1.83118	0.445106	4.11403	3.88814e-05	0.000303458	chr6-48133152-48133389	Mrgprd
chr6-48185098-48185788...1049308	1.70736	1.60525	0.239454	6.70379	2.03088e-11	7.53575e-10	chr6-48185098-48185788	Mrgprd
chr6-48191717-48192457...1049311	2.51294	-1.63657	0.533847	-3.06562	0.0021722	0.00942688	chr6-48191717-48192457	Mrgprd
chr6-48201679-48202241...1049312	2.12992	-1.39647	0.391939	-3.56297	0.00036668	0.00210359	chr6-48201679-48202241	Mrgprd
chr6-48213696-48214722...1049314	3.60694	1.03867	0.265847	3.907	9.34481e-05	0.000649687	chr6-48213696-48214722	Mrgprd
chr6-48358143-48358745...1049321	0.879176	1.13386	0.270995	4.18406	2.86353e-05	0.000232394	chr6-48358143-48358745	Mrgprd
chr6-48366084-48367299...1049322	7.32602	2.3706	0.351221	6.7496	1.48255e-11	5.65349e-10	chr6-48366084-48367299	Mrgprd
chr6-48375521-48375878...1049324	0.460768	1.20326	0.403868	2.97934	0.00288867	0.0119411	chr6-48375521-48375878	Mrgprd
chr6-48376207-48376986...1049325	0.805239	1.58686	0.322497	4.92053	8.63083e-07	1.0768e-05	chr6-48376207-48376986	Mrgprd
chr6-48395141-48396541...1049327	20.6632	0.665483	0.132675	5.01589	5.27882e-07	6.95844e-06	chr6-48395141-48396541	Mrgprd
chr6-48397260-48397994...1049328	10.4619	0.729641	0.263054	2.77373	0.00554184	0.0204289	chr6-48397260-48397994	Mrgprd
chr6-48398552-48399163...1049329	5.21318	1.59744	0.167016	9.56461	1.12627e-21	2.19779e-19	chr6-48398552-48399163	Mrgprd
chr6-48401501-48401751...1049330	1.88591	2.18057	0.245026	8.89935	5.61725e-19	7.59557e-17	chr6-48401501-48401751	Mrgprd
chr6-48412691-48413644...1049334	8.15029	-0.662204	0.240759	-2.75049	0.00595068	0.0216529	chr6-48412691-48413644	Mrgprd
chr6-48433104-48433843...1049340	4.53658	-0.858119	0.219473	-3.9099	9.23338e-05	0.000643099	chr6-48433104-48433843	Mrgprd
chr6-48443847-48446396...1049343	29.9737	-1.56484	0.310678	-5.03686	4.73227e-07	6.31903e-06	chr6-48443847-48446396	Mrgprd
chr6-48452142-48452662...1049344	1.83567	-1.0508	0.387414	-2.71233	0.00668113	0.023809	chr6-48452142-48452662	Mrgprd
chr6-48465637-48465921...1049348	0.66597	1.00362	0.384165	2.61246	0.00898933	0.0302941	chr6-48465637-48465921	Mrgprd
chr6-48473522-48473753...1049351	0.497932	0.932194	0.360708	2.58434	0.0097565	0.0323437	chr6-48473522-48473753	Mrgprd
chr6-48504074-48505158...1049357	11.1272	0.397845	0.120015	3.31496	0.000916553	0.00458319	chr6-48504074-48505158	Mrgprd
chr6-48526882-48527187...1049360	2.45624	1.85704	0.372084	4.99093	6.00908e-07	7.80573e-06	chr6-48526882-48527187	Mrgprd
chr6-48529473-48531406...1049361	33.9372	0.551476	0.122972	4.48457	7.30626e-06	7.04924e-05	chr6-48529473-48531406	Mrgprd
chr6-48537072-48538216...1049362	28.7304	0.438895	0.110432	3.97434	7.05739e-05	0.000509682	chr6-48537072-48538216	Mrgprd
chr6-48546112-48546835...1049365	4.88248	0.439094	0.14826	2.96165	0.00305998	0.0125199	chr6-48546112-48546835	Mrgprd
chr6-48558467-48558864...1049368	5.41159	0.804124	0.313332	2.56636	0.0102771	0.0337164	chr6-48558467-48558864	Mrgprd
chr6-48579274-48579604...1049372	1.77885	-0.996335	0.368318	-2.70509	0.00682857	0.0242374	chr6-48579274-48579604	Mrgprd
chr6-48583725-48584560...1049376	4.41393	0.901779	0.195743	4.60695	4.08609e-06	4.23501e-05	chr6-48583725-48584560	Mrgprd
chr6-48589501-48589657...1049377	2.54746	-0.961669	0.308212	-3.12015	0.00180757	0.00809692	chr6-48589501-48589657	Mrgprd
chr6-48591002-48591642...1049378	5.57637	1.11379	0.270914	4.11124	3.93548e-05	0.000306707	chr6-48591002-48591642	Mrgprd
chr6-48593242-48594923...1049379	37.5434	0.328734	0.107709	3.05207	0.00227269	0.00979068	chr6-48593242-48594923	Mrgprd
chr6-48626658-48627894...1049386	16.4594	0.377081	0.115098	3.27617	0.00105227	0.00514514	chr6-48626658-48627894	Mrgprd
chr6-48628988-48629947...1049387	13.2261	0.413194	0.125077	3.30352	0.000954788	0.00474354	chr6-48628988-48629947	Mrgprd
chr6-48645404-48646407...1049389	5.64371	0.386265	0.139572	2.76751	0.00564869	0.0207511	chr6-48645404-48646407	Mrgprd
chr6-48672462-48673386...1049394	1.54483	1.96208	0.216222	9.07436	1.14343e-19	1.70649e-17	chr6-48672462-48673386	Mrgprd
chr6-48677121-48677755...1049395	1.4901	-1.37777	0.519606	-2.65157	0.00801187	0.0275992	chr6-48677121-48677755	Mrgprd
chr6-48757018-48757268...1049406	0.630246	-2.27815	0.741982	-3.07036	0.00213804	0.00930388	chr6-48757018-48757268	Mrgprd
chr6-48770712-48771604...1049408	2.70969	0.669872	0.262052	2.55626	0.0105805	0.0345121	chr6-48770712-48771604	Mrgprd
chr6-48784861-48786085...1049413	2.64773	-1.20049	0.490097	-2.44949	0.014306	0.04398	chr6-48784861-48786085	Mrgprd
chr6-48815969-48817071...1049416	18.6559	0.370686	0.153728	2.41131	0.0158954	0.0478084	chr6-48815969-48817071	Mrgprd
chr6-48824806-48825546...1049420	3.2719	-1.88249	0.413501	-4.55256	5.29975e-06	5.32069e-05	chr6-48824806-48825546	Mrgprd
chr6-48830529-48830780...1049422	0.962618	-1.15826	0.432693	-2.67686	0.00743159	0.0259633	chr6-48830529-48830780	Mrgprd
chr6-48838459-48838769...1049424	1.66084	-1.19435	0.418303	-2.85522	0.00430071	0.0165962	chr6-48838459-48838769	Mrgprd
chr6-48840130-48841996...1049425	23.1173	-2.02373	0.320081	-6.32255	2.57281e-10	7.57903e-09	chr6-48840130-48841996	Mrgprd
chr6-48845161-48845407...1049428	1.72034	-1.62653	0.477999	-3.4028	0.000667	0.00350166	chr6-48845161-48845407	Mrgprd
chr6-48856466-48856866...1049432	2.3547	0.881837	0.276274	3.1919	0.00141341	0.00659308	chr6-48856466-48856866	Mrgprd
chr6-48886329-48887406...1049438	2.5506	1.24737	0.506663	2.46193	0.013819	0.0427772	chr6-48886329-48887406	Mrgprd
chr6-48907052-48907389...1049444	1.31634	-1.07316	0.378577	-2.83473	0.00458645	0.0174931	chr6-48907052-48907389	Mrgprd
chr6-48933233-48933564...1049447	0.515863	1.64874	0.380781	4.32988	1.4919e-05	0.00013153	chr6-48933233-48933564	Mrgprd
chr6-48934109-48934356...1049448	0.482924	2.1505	0.466016	4.61464	3.93779e-06	4.0995e-05	chr6-48934109-48934356	Mrgprd
chr6-48940743-48941794...1049450	1.84763	1.57697	0.517609	3.04663	0.0023142	0.00993918	chr6-48940743-48941794	Mrgprd
chr6-48942370-48943028...1049451	0.987571	2.08838	0.290411	7.19114	6.42536e-13	3.21258e-11	chr6-48942370-48943028	Mrgprd
chr6-49024926-49025278...1049468	0.689632	1.49903	0.304909	4.91634	8.81782e-07	1.09729e-05	chr6-49024926-49025278	Mrgprd
chr6-49073363-49074721...1049474	20.6095	0.516092	0.104865	4.9215	8.58822e-07	1.07211e-05	chr6-49073363-49074721	Mrgprd
chr6-49093819-49094539...1049480	4.84871	0.851298	0.256128	3.32373	0.000888231	0.00446202	chr6-49093819-49094539	Mrgprd
chr6-49108345-49109298...1049482	2.47018	1.64772	0.193273	8.52534	1.52357e-17	1.64443e-15	chr6-49108345-49109298	Mrgprd
chr6-49113983-49114658...1049483	4.74163	2.18775	0.24892	8.78896	1.50944e-18	1.90731e-16	chr6-49113983-49114658	Mrgprd
chr6-49118216-49119091...1049485	5.39228	1.90663	0.368131	5.17922	2.22812e-07	3.24676e-06	chr6-49118216-49119091	Mrgprd
chr6-49119877-49120142...1049486	1.1432	0.730663	0.293078	2.49306	0.0126646	0.039889	chr6-49119877-49120142	Mrgprd
chr6-49128290-49129592...1049487	5.01056	2.62726	0.411267	6.38821	1.67844e-10	5.15014e-09	chr6-49128290-49129592	Mrgprd
chr6-49142385-49142870...1049492	1.48144	0.892006	0.276281	3.22861	0.00124392	0.00592344	chr6-49142385-49142870	Mrgprd
chr6-49209444-49209785...1049501	0.747113	2.40686	0.263065	9.14929	5.73063e-20	8.94456e-18	chr6-49209444-49209785	Mrgprd
chr6-49213561-49214431...1049502	3.85554	0.650506	0.156654	4.1525	3.28867e-05	0.000262213	chr6-49213561-49214431	Mrgprd
chr6-49229235-49230120...1049505	1.75466	1.23164	0.338366	3.63995	0.000272695	0.00163357	chr6-49229235-49230120	Mrgprd
chr6-49240711-49241034...1049506	1.18109	0.914449	0.244796	3.73555	0.000187302	0.00118312	chr6-49240711-49241034	Mrgprd
chr6-49241646-49242500...1049507	2.66827	0.630972	0.194106	3.25066	0.00115139	0.00555024	chr6-49241646-49242500	Mrgprd
chr6-49258096-49258568...1049510	2.5393	2.22665	0.359408	6.19532	5.81653e-10	1.58744e-08	chr6-49258096-49258568	Mrgprd
chr6-49259132-49259527...1049511	3.92231	1.19636	0.391076	3.05914	0.00221975	0.00959767	chr6-49259132-49259527	Mrgprd
chr6-49263090-49264344...1049512	27.2897	0.46328	0.122833	3.77163	0.000162184	0.00104492	chr6-49263090-49264344	Mrgprd
chr6-49269031-49269777...1049513	3.93503	0.611817	0.196796	3.10888	0.00187796	0.00835367	chr6-49269031-49269777	Mrgprd
chr6-49281003-49281341...1049514	1.45867	-2.01937	0.616991	-3.27294	0.00106436	0.00519623	chr6-49281003-49281341	Mrgprd
chr6-49281956-49282727...1049515	3.40749	-1.52379	0.445776	-3.4183	0.000630145	0.00333637	chr6-49281956-49282727	Mrgprd
chr6-49311287-49312514...1049519	3.00742	1.84174	0.315623	5.83525	5.37095e-09	1.17487e-07	chr6-49311287-49312514	Mrgprd
chr6-49318944-49320118...1049520	29.6348	0.460162	0.107581	4.27734	1.89138e-05	0.000161855	chr6-49318944-49320118	Mrgprd
chr6-49321173-49321720...1049521	4.37277	1.01143	0.273688	3.69556	0.000219405	0.00135621	chr6-49321173-49321720	Mrgprd
chr6-49337539-49337759...1049523	1.14627	1.0517	0.280019	3.75581	0.000172783	0.00110399	chr6-49337539-49337759	Mrgprd
chr6-49338507-49340217...1049524	7.86116	1.03907	0.229911	4.51945	6.20003e-06	6.10244e-05	chr6-49338507-49340217	Mrgprd
chr6-49344018-49345391...1049525	9.95418	1.43743	0.250415	5.7402	9.45659e-09	1.94767e-07	chr6-49344018-49345391	Mrgprd
chr6-49361955-49362421...1049530	1.49541	0.966229	0.30489	3.16911	0.00152906	0.00704109	chr6-49361955-49362421	Mrgprd
chr6-49366983-49368466...1049531	14.9063	0.502285	0.159872	3.14179	0.0016792	0.00761449	chr6-49366983-49368466	Mrgprd
chr6-49388262-49388767...1049534	0.693475	2.01943	0.343543	5.87823	4.14666e-09	9.30842e-08	chr6-49388262-49388767	Mrgprd
chr6-49437378-49438299...1049538	1.99943	-3.00908	0.816992	-3.68313	0.000230391	0.00141411	chr6-49437378-49438299	Mrgprd
chr6-49443847-49444031...1049539	0.528783	1.36421	0.546306	2.49714	0.0125198	0.0395217	chr6-49443847-49444031	Mrgprd
chr6-49501829-49502708...1049541	1.45875	2.22102	0.249515	8.90134	5.51781e-19	7.46562e-17	chr6-49501829-49502708	Mrgprd
chr6-49515127-49515428...1049542	0.553971	1.15482	0.393209	2.93691	0.00331504	0.0133799	chr6-49515127-49515428	Mrgprd
chr6-49517548-49519391...1049543	7.20877	1.59844	0.332453	4.808	1.52444e-06	1.77912e-05	chr6-49517548-49519391	Mrgprd
chr6-49523173-49523436...1049544	1.16378	0.845493	0.287041	2.94555	0.00322381	0.0130756	chr6-49523173-49523436	Mrgprd
chr6-49537046-49537545...1049546	0.47281	2.04099	0.426528	4.78512	1.70886e-06	1.96702e-05	chr6-49537046-49537545	Mrgprd
chr6-49539064-49539717...1049547	1.51868	1.18769	0.422075	2.81393	0.00489405	0.0184522	chr6-49539064-49539717	Mrgprd
chr6-49577998-49579041...1049550	6.99003	2.81963	0.306746	9.19206	3.8538e-20	6.16395e-18	chr6-49577998-49579041	Mrgprd
chr6-49581527-49581693...1049553	0.851383	1.00208	0.309684	3.23582	0.00121293	0.00579952	chr6-49581527-49581693	Mrgprd
chr6-49582011-49583095...1049554	5.36683	1.22353	0.314671	3.88829	0.000100952	0.000694399	chr6-49582011-49583095	Mrgprd
chr6-49586608-49587380...1049555	2.60585	2.29757	0.26006	8.83475	1.00323e-18	1.297e-16	chr6-49586608-49587380	Mrgprd
chr6-49637136-49638164...1049562	1.84751	1.65524	0.289882	5.71006	1.12939e-08	2.28099e-07	chr6-49637136-49638164	Mrgprd
chr6-49656551-49656983...1049566	0.725631	1.1459	0.368134	3.11273	0.00185367	0.0082673	chr6-49656551-49656983	Mrgprd
chr6-49690467-49690762...1049573	1.16472	1.35897	0.264237	5.143	2.70381e-07	3.85272e-06	chr6-49690467-49690762	Mrgprd
chr6-49691947-49692915...1049574	4.53853	1.30921	0.297869	4.39527	1.10637e-05	0.000101219	chr6-49691947-49692915	Mrgprd
chr6-49694515-49695358...1049575	2.95031	1.4294	0.309297	4.62143	3.81095e-06	3.98456e-05	chr6-49694515-49695358	Mrgprd
chr6-49707397-49707667...1049577	0.546003	1.41644	0.446232	3.17423	0.00150234	0.00693769	chr6-49707397-49707667	Mrgprd
chr6-49743818-49744290...1049581	0.745539	1.11124	0.3257	3.41185	0.00064524	0.00340365	chr6-49743818-49744290	Mrgprd
chr6-49773748-49774275...1049586	1.29185	-1.29881	0.501467	-2.59003	0.00959678	0.0319162	chr6-49773748-49774275	Mrgprd
chr6-49775934-49776953...1049587	1.68319	1.44078	0.305703	4.713	2.44095e-06	2.68911e-05	chr6-49775934-49776953	Mrgprd
chr6-49792603-49793010...1049591	0.762728	1.16274	0.430529	2.70072	0.00691903	0.0244976	chr6-49792603-49793010	Mrgprd
chr6-49802916-49803427...1049593	1.12579	0.945504	0.282098	3.35168	0.000803219	0.00409964	chr6-49802916-49803427	Mrgprd
chr6-49806511-49807036...1049594	0.930986	1.91093	0.300013	6.36951	1.89632e-10	5.75371e-09	chr6-49806511-49807036	Mrgprd
chr6-49811490-49811655...1049596	0.449489	1.40801	0.581758	2.42027	0.0155091	0.0468855	chr6-49811490-49811655	Mrgprd
