## Supplemental Tables S1-17 for "Multi-omic profiling of human and mouse dorsal root ganglia enables targeted gene delivery to nociceptors": SuppTable10_DA_Mm_DRG_Neurons.xlsx (part 20 of 154)

### Sheet: SuppTable10_DA_Mm_DRG_Neurons (continued)
...1	baseMean	log2FoldChange	lfcSE	stat	pvalue	padj	feature	cluster_id
chr6-49812385-49812870...1049597	1.36514	2.1265	0.473966	4.4866	7.23691e-06	6.99081e-05	chr6-49812385-49812870	Mrgprd
chr6-49823517-49823984...1049602	0.932146	0.769652	0.319154	2.41154	0.0158853	0.0477847	chr6-49823517-49823984	Mrgprd
chr6-49865940-49866560...1049607	2.06902	1.30295	0.381934	3.41145	0.000646182	0.00340773	chr6-49865940-49866560	Mrgprd
chr6-49869578-49870425...1049609	2.82001	1.63331	0.274637	5.94716	2.72841e-09	6.3763e-08	chr6-49869578-49870425	Mrgprd
chr6-49870662-49871262...1049610	1.77353	2.2962	0.357527	6.42247	1.34079e-10	4.20314e-09	chr6-49870662-49871262	Mrgprd
chr6-49904080-49904970...1049615	1.40216	1.85336	0.287057	6.45641	1.07213e-10	3.43134e-09	chr6-49904080-49904970	Mrgprd
chr6-49917304-49917849...1049616	1.78533	2.15157	0.194071	11.0865	1.4585e-28	6.39111e-26	chr6-49917304-49917849	Mrgprd
chr6-49919503-49920883...1049617	3.69679	0.907076	0.275297	3.2949	0.000984569	0.00486602	chr6-49919503-49920883	Mrgprd
chr6-49926781-49927057...1049620	1.24239	-1.6342	0.54546	-2.99601	0.00273539	0.0114163	chr6-49926781-49927057	Mrgprd
chr6-49939517-49939767...1049624	0.509948	1.7555	0.38787	4.526	6.01108e-06	5.93966e-05	chr6-49939517-49939767	Mrgprd
chr6-49952658-49953736...1049625	3.62541	1.52661	0.467819	3.26325	0.00110142	0.00534854	chr6-49952658-49953736	Mrgprd
chr6-49963230-49963684...1049628	0.830026	1.96032	0.287572	6.81681	9.30872e-12	3.70262e-10	chr6-49963230-49963684	Mrgprd
chr6-49966022-49966852...1049629	2.28545	1.69172	0.255123	6.631	3.33414e-11	1.18662e-09	chr6-49966022-49966852	Mrgprd
chr6-49974225-49974536...1049631	0.616173	1.4892	0.392374	3.79535	0.000147435	0.000962052	chr6-49974225-49974536	Mrgprd
chr6-49979859-49980215...1049634	1.00357	1.06452	0.324398	3.28154	0.00103243	0.00506474	chr6-49979859-49980215	Mrgprd
chr6-49983707-49984143...1049636	2.21315	1.18156	0.440326	2.68338	0.00728812	0.0255595	chr6-49983707-49984143	Mrgprd
chr6-49997157-49998412...1049639	3.55794	1.54563	0.420804	3.67303	0.000239692	0.0014629	chr6-49997157-49998412	Mrgprd
chr6-49999279-50001025...1049640	7.46972	1.60592	0.40245	3.99036	6.5972e-05	0.000480948	chr6-49999279-50001025	Mrgprd
chr6-50011506-50012362...1049642	1.77856	0.922178	0.301227	3.0614	0.00220305	0.00953627	chr6-50011506-50012362	Mrgprd
chr6-50030054-50030857...1049643	2.06629	1.9234	0.509985	3.77149	0.000162276	0.00104544	chr6-50030054-50030857	Mrgprd
chr6-50038283-50039101...1049645	1.60455	0.754613	0.220301	3.42537	0.000613965	0.00326308	chr6-50038283-50039101	Mrgprd
chr6-50051378-50051757...1049647	0.55763	1.89404	0.401098	4.72213	2.33384e-06	2.58439e-05	chr6-50051378-50051757	Mrgprd
chr6-50109451-50110914...1049652	26.0205	0.471146	0.137169	3.43478	0.000593039	0.00316917	chr6-50109451-50110914	Mrgprd
chr6-50112887-50113235...1049653	7.71038	0.35517	0.144956	2.4502	0.0142776	0.0439075	chr6-50112887-50113235	Mrgprd
chr6-50122998-50123305...1049654	0.758727	2.24927	0.362184	6.2103	5.28848e-10	1.45606e-08	chr6-50122998-50123305	Mrgprd
chr6-50124474-50125566...1049655	5.34363	1.9215	0.301123	6.38112	1.75802e-10	5.3729e-09	chr6-50124474-50125566	Mrgprd
chr6-50146227-50146587...1049659	0.758363	1.41002	0.335091	4.20787	2.57794e-05	0.00021217	chr6-50146227-50146587	Mrgprd
chr6-50228012-50228721...1049671	3.27211	-0.953409	0.278282	-3.42605	0.00061242	0.00325632	chr6-50228012-50228721	Mrgprd
chr6-50248754-50249028...1049676	1.32068	-1.31222	0.409271	-3.20624	0.0013448	0.00632384	chr6-50248754-50249028	Mrgprd
chr6-50254716-50255857...1049678	6.70883	-0.59926	0.227885	-2.62966	0.00854696	0.0290865	chr6-50254716-50255857	Mrgprd
chr6-50288615-50288795...1049684	1.50171	0.791228	0.306949	2.57772	0.0099455	0.0328363	chr6-50288615-50288795	Mrgprd
chr6-50297547-50298296...1049687	8.18558	0.639004	0.205412	3.11084	0.00186553	0.00830884	chr6-50297547-50298296	Mrgprd
chr6-50302873-50303309...1049688	4.51765	1.07327	0.268633	3.99528	6.4618e-05	0.00047225	chr6-50302873-50303309	Mrgprd
chr6-50304383-50304564...1049689	2.48144	0.661736	0.252687	2.6188	0.00882405	0.0298452	chr6-50304383-50304564	Mrgprd
chr6-50308719-50309235...1049693	5.27819	0.961728	0.238764	4.02794	5.62676e-05	0.000418671	chr6-50308719-50309235	Mrgprd
chr6-50310879-50311436...1049694	4.85245	1.35235	0.360616	3.75011	0.000176755	0.00112606	chr6-50310879-50311436	Mrgprd
chr6-50314180-50314759...1049696	9.5997	1.32296	0.239214	5.53044	3.19432e-08	5.77624e-07	chr6-50314180-50314759	Mrgprd
chr6-50333030-50333357...1049703	2.38437	0.802557	0.222223	3.61149	0.000304445	0.00179548	chr6-50333030-50333357	Mrgprd
chr6-50334940-50335834...1049704	6.63235	0.98032	0.223887	4.37864	1.19422e-05	0.000108215	chr6-50334940-50335834	Mrgprd
chr6-50336229-50336770...1049705	3.20565	0.702041	0.269475	2.60522	0.00918154	0.0308067	chr6-50336229-50336770	Mrgprd
chr6-50339128-50339340...1049707	2.18252	0.84524	0.254732	3.31815	0.000906149	0.00453859	chr6-50339128-50339340	Mrgprd
chr6-50343158-50343736...1049708	4.5643	1.10087	0.259169	4.2477	2.1598e-05	0.000181743	chr6-50343158-50343736	Mrgprd
chr6-50345954-50346647...1049709	5.77931	0.633622	0.195822	3.23571	0.0012134	0.00580151	chr6-50345954-50346647	Mrgprd
chr6-50349456-50350107...1049710	5.01173	0.556407	0.22419	2.48185	0.0130701	0.040914	chr6-50349456-50350107	Mrgprd
chr6-50372491-50372963...1049718	4.20302	1.09186	0.214491	5.09046	3.57194e-07	4.9299e-06	chr6-50372491-50372963	Mrgprd
chr6-50373122-50374025...1049719	6.84967	1.11615	0.229319	4.86721	1.13184e-06	1.36773e-05	chr6-50373122-50374025	Mrgprd
chr6-50375275-50375669...1049720	3.1962	0.812559	0.285083	2.85026	0.00436838	0.0168045	chr6-50375275-50375669	Mrgprd
chr6-50377699-50378713...1049721	10.5486	0.539396	0.20241	2.66486	0.007702	0.0267322	chr6-50377699-50378713	Mrgprd
chr6-50379073-50379468...1049722	3.70884	0.634356	0.246003	2.57865	0.00991867	0.0327659	chr6-50379073-50379468	Mrgprd
chr6-50381745-50382193...1049723	4.53185	0.59266	0.198057	2.99237	0.00276819	0.011531	chr6-50381745-50382193	Mrgprd
chr6-50383763-50383970...1049724	1.53307	0.838579	0.260347	3.221	0.00127742	0.00605884	chr6-50383763-50383970	Mrgprd
chr6-50384122-50385000...1049725	5.08686	0.925311	0.164891	5.61164	2.00417e-08	3.81347e-07	chr6-50384122-50385000	Mrgprd
chr6-50392951-50393117...1049729	1.75116	1.21707	0.233492	5.21246	1.86356e-07	2.77139e-06	chr6-50392951-50393117	Mrgprd
chr6-50395554-50396515...1049731	7.57926	0.635587	0.136368	4.66083	3.14942e-06	3.36812e-05	chr6-50395554-50396515	Mrgprd
chr6-50403090-50404279...1049734	19.2107	1.25418	0.242226	5.17771	2.24629e-07	3.27068e-06	chr6-50403090-50404279	Mrgprd
chr6-50408622-50409074...1049736	3.9746	1.05649	0.215192	4.90954	9.12914e-07	1.13178e-05	chr6-50408622-50409074	Mrgprd
chr6-50411285-50411477...1049737	2.10517	0.865987	0.328441	2.63666	0.00837262	0.0286027	chr6-50411285-50411477	Mrgprd
chr6-50413835-50415651...1049739	21.0463	0.641996	0.206139	3.11438	0.00184331	0.00822825	chr6-50413835-50415651	Mrgprd
chr6-50424316-50424533...1049741	3.00172	0.907353	0.341139	2.65977	0.00781937	0.0270637	chr6-50424316-50424533	Mrgprd
chr6-50428454-50429869...1049742	19.7923	1.31575	0.220412	5.96949	2.37995e-09	5.63724e-08	chr6-50428454-50429869	Mrgprd
chr6-50435374-50435823...1049744	3.55799	1.51631	0.243191	6.23503	4.51688e-10	1.2605e-08	chr6-50435374-50435823	Mrgprd
chr6-50436023-50436226...1049745	1.54822	1.04115	0.234424	4.4413	8.94171e-06	8.39936e-05	chr6-50436023-50436226	Mrgprd
chr6-50441392-50441644...1049746	2.10362	0.694675	0.210005	3.30789	0.000940007	0.00468178	chr6-50441392-50441644	Mrgprd
chr6-50442800-50443225...1049747	3.69859	0.529058	0.179593	2.94588	0.00322041	0.0130635	chr6-50442800-50443225	Mrgprd
chr6-50450033-50451021...1049749	11.4575	1.09304	0.238051	4.59161	4.39841e-06	4.52089e-05	chr6-50450033-50451021	Mrgprd
chr6-50451846-50452344...1049750	7.38749	0.99406	0.242391	4.10106	4.11262e-05	0.000318768	chr6-50451846-50452344	Mrgprd
chr6-50455152-50457596...1049751	58.32	0.672853	0.161357	4.16997	3.04638e-05	0.000245262	chr6-50455152-50457596	Mrgprd
chr6-50467372-50468144...1049752	5.81673	1.10229	0.254762	4.32676	1.5132e-05	0.000133187	chr6-50467372-50468144	Mrgprd
chr6-50491942-50493117...1049756	7.14067	1.39779	0.343332	4.07126	4.67598e-05	0.000356495	chr6-50491942-50493117	Mrgprd
chr6-50494538-50494866...1049757	1.66301	1.32624	0.36502	3.63333	0.000279787	0.0016704	chr6-50494538-50494866	Mrgprd
chr6-50495059-50495410...1049758	3.14878	1.02277	0.288094	3.55013	0.000385035	0.00219329	chr6-50495059-50495410	Mrgprd
chr6-50498093-50498696...1049759	3.36732	1.20388	0.251299	4.79062	1.66269e-06	1.92002e-05	chr6-50498093-50498696	Mrgprd
chr6-50501427-50501961...1049760	3.76589	1.19058	0.301877	3.94393	8.01576e-05	0.000569219	chr6-50501427-50501961	Mrgprd
chr6-50503575-50504414...1049761	10.7614	0.91732	0.235516	3.89493	9.82262e-05	0.000678276	chr6-50503575-50504414	Mrgprd
chr6-50508718-50511101...1049763	8.75099	0.498583	0.178307	2.79621	0.00517062	0.0192916	chr6-50508718-50511101	Mrgprd
chr6-50521500-50521939...1049767	3.24461	2.02237	0.400492	5.04971	4.42488e-07	5.95313e-06	chr6-50521500-50521939	Mrgprd
chr6-50526365-50527131...1049769	8.58987	0.521014	0.120206	4.33435	1.46191e-05	0.000129205	chr6-50526365-50527131	Mrgprd
chr6-50529023-50529619...1049770	4.93688	0.90087	0.245972	3.66249	0.000249774	0.00151512	chr6-50529023-50529619	Mrgprd
chr6-50536372-50537014...1049773	8.32546	0.392395	0.134101	2.92612	0.00343215	0.0137695	chr6-50536372-50537014	Mrgprd
chr6-50538426-50538672...1049774	1.26088	0.750336	0.27677	2.71105	0.00670713	0.0238859	chr6-50538426-50538672	Mrgprd
chr6-50538840-50539243...1049775	1.9543	0.639584	0.239954	2.66545	0.00768853	0.0266929	chr6-50538840-50539243	Mrgprd
chr6-50565980-50567378...1049779	46.1298	0.395187	0.123255	3.20625	0.00134477	0.00632375	chr6-50565980-50567378	Mrgprd
chr6-50587429-50588858...1049782	6.47314	0.566838	0.186299	3.04262	0.00234529	0.0100507	chr6-50587429-50588858	Mrgprd
chr6-50598109-50599084...1049785	6.51551	0.989721	0.225197	4.39492	1.10814e-05	0.000101354	chr6-50598109-50599084	Mrgprd
chr6-50667695-50668040...1049790	1.6507	1.3257	0.318132	4.16714	3.08449e-05	0.000248066	chr6-50667695-50668040	Mrgprd
chr6-50701398-50702066...1049797	2.42573	0.925777	0.267511	3.4607	0.000538769	0.00292086	chr6-50701398-50702066	Mrgprd
chr6-50703079-50703563...1049798	0.848405	2.1109	0.300556	7.02333	2.16649e-12	9.74724e-11	chr6-50703079-50703563	Mrgprd
chr6-50712423-50713223...1049799	1.16964	1.12167	0.330978	3.38897	0.000701567	0.00365555	chr6-50712423-50713223	Mrgprd
chr6-50725826-50726611...1049803	2.27079	-1.84133	0.583834	-3.15385	0.00161129	0.00735711	chr6-50725826-50726611	Mrgprd
chr6-50730887-50731666...1049804	1.75954	-1.64587	0.474461	-3.46893	0.000522542	0.00284631	chr6-50730887-50731666	Mrgprd
chr6-50735482-50736158...1049805	1.28432	0.76206	0.267942	2.84412	0.00445342	0.0170709	chr6-50735482-50736158	Mrgprd
chr6-50780639-50781129...1049814	2.33773	1.47471	0.453107	3.25465	0.00113531	0.00548591	chr6-50780639-50781129	Mrgprd
chr6-50783188-50783938...1049815	2.92432	-1.39925	0.425102	-3.29156	0.000996344	0.00491447	chr6-50783188-50783938	Mrgprd
chr6-50784069-50784804...1049816	1.7623	-0.995551	0.388005	-2.56582	0.0102932	0.0337592	chr6-50784069-50784804	Mrgprd
chr6-50830056-50830824...1049825	2.85932	1.61218	0.412994	3.90364	9.47575e-05	0.000657622	chr6-50830056-50830824	Mrgprd
chr6-50884030-50884460...1049833	1.31419	1.36762	0.512362	2.66924	0.00760228	0.0264429	chr6-50884030-50884460	Mrgprd
chr6-50908616-50909952...1049838	4.97888	1.85548	0.331925	5.59005	2.27001e-08	4.26077e-07	chr6-50908616-50909952	Mrgprd
chr6-50935368-50935703...1049843	0.830075	1.17077	0.292626	4.00092	6.30964e-05	0.000462532	chr6-50935368-50935703	Mrgprd
chr6-50940271-50941376...1049844	4.07081	1.41802	0.359732	3.94188	8.08448e-05	0.000573624	chr6-50940271-50941376	Mrgprd
chr6-50954981-50955790...1049849	3.62007	0.849345	0.333435	2.54725	0.0108574	0.0352512	chr6-50954981-50955790	Mrgprd
chr6-50985397-50986062...1049857	1.85408	-1.24608	0.429233	-2.90305	0.00369553	0.0146425	chr6-50985397-50986062	Mrgprd
chr6-51010214-51010854...1049864	1.01028	1.20074	0.38754	3.09836	0.00194595	0.00860334	chr6-51010214-51010854	Mrgprd
chr6-51028021-51028600...1049867	1.34437	1.42284	0.547264	2.59991	0.00932485	0.0311879	chr6-51028021-51028600	Mrgprd
chr6-51031481-51032419...1049868	3.7317	1.5505	0.38512	4.02601	5.67301e-05	0.000421606	chr6-51031481-51032419	Mrgprd
chr6-51048639-51049195...1049871	1.02426	-1.96832	0.631112	-3.11882	0.00181577	0.00812727	chr6-51048639-51049195	Mrgprd
chr6-51059967-51061122...1049873	1.72339	1.84874	0.222066	8.32521	8.41803e-17	8.10701e-15	chr6-51059967-51061122	Mrgprd
chr6-51066759-51068765...1049874	8.5799	1.482	0.163833	9.04576	1.48629e-19	2.19034e-17	chr6-51066759-51068765	Mrgprd
chr6-51076633-51079023...1049875	7.23146	1.6085	0.230994	6.9634	3.32169e-12	1.4421e-10	chr6-51076633-51079023	Mrgprd
chr6-51084057-51084491...1049876	1.07428	1.23208	0.341369	3.60924	0.000307092	0.00180909	chr6-51084057-51084491	Mrgprd
chr6-51085679-51085939...1049877	0.736771	0.990819	0.340107	2.91325	0.00357683	0.0142472	chr6-51085679-51085939	Mrgprd
chr6-51094244-51095279...1049878	2.59064	1.81787	0.193939	9.3734	7.02323e-21	1.23588e-18	chr6-51094244-51095279	Mrgprd
chr6-51104234-51105417...1049879	9.79586	1.08977	0.30639	3.5568	0.000375406	0.00214705	chr6-51104234-51105417	Mrgprd
chr6-51124638-51125060...1049881	1.59096	1.55144	0.254638	6.09272	1.11008e-09	2.8354e-08	chr6-51124638-51125060	Mrgprd
chr6-51126130-51126308...1049882	1.38843	1.20709	0.503311	2.39829	0.0164718	0.0491945	chr6-51126130-51126308	Mrgprd
chr6-51127451-51128279...1049883	6.60735	2.14957	0.397141	5.41261	6.21113e-08	1.04488e-06	chr6-51127451-51128279	Mrgprd
chr6-51129071-51129938...1049884	5.83891	1.51751	0.291127	5.21254	1.86275e-07	2.77037e-06	chr6-51129071-51129938	Mrgprd
chr6-51139350-51139978...1049885	0.780126	2.00539	0.272749	7.35251	1.94522e-13	1.07593e-11	chr6-51139350-51139978	Mrgprd
chr6-51190725-51191282...1049892	1.53538	1.38318	0.552035	2.5056	0.0122243	0.0387787	chr6-51190725-51191282	Mrgprd
chr6-51206865-51208368...1049894	9.11925	0.602935	0.23368	2.58017	0.00987517	0.0326559	chr6-51206865-51208368	Mrgprd
chr6-51218187-51220093...1049898	6.98368	2.24631	0.320053	7.01857	2.24156e-12	1.00566e-10	chr6-51218187-51220093	Mrgprd
chr6-51238901-51239359...1049900	0.761658	-1.68688	0.685218	-2.46182	0.0138235	0.0427889	chr6-51238901-51239359	Mrgprd
chr6-51246326-51247021...1049901	2.19723	-1.83453	0.510644	-3.59257	0.000327429	0.00191069	chr6-51246326-51247021	Mrgprd
chr6-51266992-51267191...1049904	1.15871	1.61777	0.423771	3.81756	0.000134776	0.000890847	chr6-51266992-51267191	Mrgprd
chr6-51268881-51269859...1049905	6.14449	1.67862	0.4662	3.60064	0.000317434	0.00186175	chr6-51268881-51269859	Mrgprd
chr6-51272208-51272871...1049907	8.21601	0.823633	0.318296	2.58763	0.00966376	0.0320964	chr6-51272208-51272871	Mrgprd
chr6-51284249-51284913...1049909	2.9809	1.62965	0.311642	5.22922	1.70229e-07	2.55575e-06	chr6-51284249-51284913	Mrgprd
chr6-51317478-51317638...1049914	0.641792	-1.56333	0.590304	-2.64835	0.00808855	0.0278116	chr6-51317478-51317638	Mrgprd
chr6-51338422-51339074...1049921	4.83683	1.10221	0.312919	3.52235	0.000427739	0.00239983	chr6-51338422-51339074	Mrgprd
chr6-51361398-51363093...1049927	12.1182	1.25696	0.161916	7.76301	8.29347e-15	5.86401e-13	chr6-51361398-51363093	Mrgprd
chr6-51367171-51367409...1049928	0.688269	1.77105	0.44171	4.00952	6.08411e-05	0.000448156	chr6-51367171-51367409	Mrgprd
chr6-51367973-51368865...1049929	5.52934	1.0777	0.439212	2.45372	0.0141388	0.0435729	chr6-51367973-51368865	Mrgprd
chr6-51372359-51372633...1049931	1.21898	0.951793	0.264591	3.59723	0.00032163	0.00188213	chr6-51372359-51372633	Mrgprd
chr6-51380390-51380665...1049934	1.3382	0.852254	0.296954	2.86998	0.00410493	0.01597	chr6-51380390-51380665	Mrgprd
chr6-51391419-51391720...1049937	0.825973	1.39886	0.324952	4.30483	1.67112e-05	0.000145285	chr6-51391419-51391720	Mrgprd
chr6-51434894-51435786...1049947	4.53744	0.971528	0.282455	3.43958	0.000582614	0.00312158	chr6-51434894-51435786	Mrgprd
chr6-51451998-51452626...1049949	7.65184	0.468973	0.184924	2.53603	0.0112118	0.0361871	chr6-51451998-51452626	Mrgprd
chr6-51480701-51481342...1049956	1.77492	0.976096	0.247548	3.94306	8.04488e-05	0.000571132	chr6-51480701-51481342	Mrgprd
chr6-51508644-51510499...1049962	11.5496	0.271103	0.110419	2.45522	0.0140798	0.0434261	chr6-51508644-51510499	Mrgprd
chr6-51523480-51525277...1049963	19.7473	0.532231	0.123865	4.29686	1.73237e-05	0.00014991	chr6-51523480-51525277	Mrgprd
chr6-51528359-51529192...1049964	4.33663	1.11402	0.218729	5.09314	3.52176e-07	4.86817e-06	chr6-51528359-51529192	Mrgprd
chr6-51533546-51533966...1049966	1.92468	0.836461	0.262038	3.19213	0.00141228	0.00658865	chr6-51533546-51533966	Mrgprd
chr6-51539201-51539364...1049967	0.922333	1.07993	0.384922	2.80558	0.00502261	0.0188424	chr6-51539201-51539364	Mrgprd
chr6-51540069-51540816...1049968	6.04071	0.812556	0.175467	4.63082	3.64228e-06	3.82686e-05	chr6-51540069-51540816	Mrgprd
chr6-51541526-51541928...1049969	4.54928	1.23118	0.262559	4.68914	2.7435e-06	2.98024e-05	chr6-51541526-51541928	Mrgprd
chr6-51543673-51544745...1049970	8.87466	1.21623	0.221884	5.48139	4.22003e-08	7.39945e-07	chr6-51543673-51544745	Mrgprd
chr6-51550176-51550396...1049973	1.32335	1.27147	0.336516	3.77833	0.000157881	0.00102132	chr6-51550176-51550396	Mrgprd
chr6-51553810-51554742...1049974	6.67734	2.26337	0.253387	8.93244	4.16709e-19	5.73375e-17	chr6-51553810-51554742	Mrgprd
chr6-51555106-51555291...1049975	0.830574	1.86793	0.303007	6.16465	7.06396e-10	1.88894e-08	chr6-51555106-51555291	Mrgprd
chr6-51557267-51557597...1049976	1.71056	0.928743	0.379884	2.44481	0.014493	0.0444375	chr6-51557267-51557597	Mrgprd
chr6-51573057-51573444...1049979	1.64336	0.917281	0.253203	3.62271	0.00029153	0.00173005	chr6-51573057-51573444	Mrgprd
chr6-51577996-51578518...1049980	3.01689	0.821625	0.246367	3.33496	0.000853107	0.00431258	chr6-51577996-51578518	Mrgprd
chr6-51594604-51595355...1049985	3.481	1.7063	0.278473	6.12736	8.93477e-10	2.33381e-08	chr6-51594604-51595355	Mrgprd
chr6-51606571-51606799...1049987	0.825862	1.27514	0.377501	3.37784	0.000730588	0.00378413	chr6-51606571-51606799	Mrgprd
chr6-51619678-51620675...1049991	5.28229	1.74414	0.352188	4.95229	7.33453e-07	9.31111e-06	chr6-51619678-51620675	Mrgprd
chr6-51638086-51638945...1049997	2.65365	1.54305	0.435605	3.54232	0.000396624	0.00224923	chr6-51638086-51638945	Mrgprd
chr6-51645949-51646400...1050000	2.40772	-1.78568	0.521171	-3.42628	0.000611907	0.00325402	chr6-51645949-51646400	Mrgprd
chr6-51660286-51660892...1050003	1.37708	1.64541	0.352123	4.67282	2.9709e-06	3.19891e-05	chr6-51660286-51660892	Mrgprd
chr6-51661520-51661743...1050004	0.516165	1.05031	0.391994	2.6794	0.00737543	0.0258038	chr6-51661520-51661743	Mrgprd
chr6-51674627-51674822...1050007	1.1343	-2.1141	0.603351	-3.50392	0.000458455	0.00254585	chr6-51674627-51674822	Mrgprd
chr6-51685115-51686303...1050009	3.1099	1.84422	0.253217	7.28317	3.26066e-13	1.73015e-11	chr6-51685115-51686303	Mrgprd
chr6-51702338-51703014...1050014	2.12881	-1.05064	0.391429	-2.68413	0.00727199	0.0255154	chr6-51702338-51703014	Mrgprd
chr6-51703676-51704081...1050015	0.859438	-2.20299	0.624636	-3.52683	0.000420563	0.00236493	chr6-51703676-51704081	Mrgprd
chr6-51711515-51711811...1050018	0.684922	1.27728	0.320974	3.97938	6.90951e-05	0.000500314	chr6-51711515-51711811	Mrgprd
chr6-51717054-51717829...1050020	2.8967	1.00605	0.304919	3.29939	0.000968956	0.00480178	chr6-51717054-51717829	Mrgprd
chr6-51722993-51723674...1050022	5.40217	0.949191	0.259264	3.6611	0.000251135	0.00152239	chr6-51722993-51723674	Mrgprd
chr6-51728805-51729753...1050023	13.2358	0.478539	0.197445	2.42366	0.015365	0.0465516	chr6-51728805-51729753	Mrgprd
chr6-51732014-51732883...1050024	12.297	1.10196	0.259479	4.24683	2.1682e-05	0.000182354	chr6-51732014-51732883	Mrgprd
chr6-51760479-51761779...1050031	4.37596	2.09122	0.213728	9.78449	1.31256e-22	2.92028e-20	chr6-51760479-51761779	Mrgprd
chr6-51840323-51841727...1050047	5.78275	-1.13168	0.345594	-3.2746	0.00105812	0.00517015	chr6-51840323-51841727	Mrgprd
chr6-51859890-51860373...1050055	4.43618	1.71102	0.282419	6.05847	1.37424e-09	3.43664e-08	chr6-51859890-51860373	Mrgprd
chr6-51863082-51863634...1050056	4.048	1.7349	0.223415	7.76537	8.14046e-15	5.76129e-13	chr6-51863082-51863634	Mrgprd
chr6-51880930-51881385...1050062	1.10288	1.31859	0.317244	4.15637	3.23339e-05	0.000258378	chr6-51880930-51881385	Mrgprd
chr6-51898470-51899409...1050065	3.21141	0.700173	0.287685	2.43382	0.0149404	0.0455237	chr6-51898470-51899409	Mrgprd
chr6-51905736-51906508...1050066	1.53547	0.879331	0.319303	2.75391	0.00588883	0.0214671	chr6-51905736-51906508	Mrgprd
chr6-51909363-51909888...1050067	1.5598	2.57664	0.268604	9.59272	8.57921e-22	1.70243e-19	chr6-51909363-51909888	Mrgprd
chr6-51913926-51914177...1050068	1.78078	1.64006	0.663045	2.47353	0.0133787	0.0416906	chr6-51913926-51914177	Mrgprd
chr6-51917330-51918779...1050070	7.22562	1.09575	0.421154	2.60179	0.00927393	0.0310516	chr6-51917330-51918779	Mrgprd
chr6-51934113-51935236...1050074	3.71335	1.16293	0.304922	3.81385	0.000136819	0.000902389	chr6-51934113-51935236	Mrgprd
chr6-51942309-51942577...1050075	1.04439	1.61604	0.535564	3.01745	0.00254911	0.010766	chr6-51942309-51942577	Mrgprd
chr6-51964622-51965276...1050083	1.02764	1.48188	0.324921	4.56075	5.09718e-06	5.14244e-05	chr6-51964622-51965276	Mrgprd
chr6-51975491-51976169...1050088	3.73917	1.68768	0.47206	3.57513	0.000350047	0.00202229	chr6-51975491-51976169	Mrgprd
chr6-52008029-52008475...1050096	2.55015	2.82468	0.21819	12.946	2.47586e-38	2.87616e-35	chr6-52008029-52008475	Mrgprd
chr6-52012035-52013468...1050097	33.3518	0.463698	0.147626	3.14103	0.00168353	0.00763034	chr6-52012035-52013468	Mrgprd
chr6-52025727-52026797...1050100	9.02626	0.745339	0.188117	3.96211	7.4291e-05	0.000533074	chr6-52025727-52026797	Mrgprd
chr6-52042295-52043108...1050104	7.19131	1.42981	0.349118	4.09551	4.21244e-05	0.000325421	chr6-52042295-52043108	Mrgprd
chr6-52044145-52044458...1050105	0.913818	2.00567	0.334658	5.99319	2.05763e-09	4.94814e-08	chr6-52044145-52044458	Mrgprd
chr6-52053759-52054570...1050107	1.59938	1.50991	0.361628	4.17532	2.97573e-05	0.000240346	chr6-52053759-52054570	Mrgprd
chr6-52075042-52076975...1050111	9.57682	1.78693	0.292152	6.11645	9.56818e-10	2.48384e-08	chr6-52075042-52076975	Mrgprd
chr6-52081935-52082832...1050112	14.2517	1.41544	0.318658	4.44189	8.91737e-06	8.37914e-05	chr6-52081935-52082832	Mrgprd
chr6-52084817-52085225...1050113	1.72632	1.80128	0.379875	4.74178	2.11852e-06	2.3749e-05	chr6-52084817-52085225	Mrgprd
chr6-52086110-52086364...1050114	1.56927	1.44378	0.23328	6.18903	6.05364e-10	1.64591e-08	chr6-52086110-52086364	Mrgprd
chr6-52088323-52088628...1050115	0.639337	1.26001	0.39933	3.15531	0.00160328	0.00732598	chr6-52088323-52088628	Mrgprd
chr6-52100815-52102370...1050118	4.66779	1.93108	0.340426	5.67254	1.40692e-08	2.77482e-07	chr6-52100815-52102370	Mrgprd
chr6-52118761-52119766...1050120	7.22687	1.32899	0.290686	4.57189	4.83346e-06	4.90586e-05	chr6-52118761-52119766	Mrgprd
chr6-52126107-52126379...1050121	0.464812	2.01847	0.638146	3.16302	0.00156143	0.00716545	chr6-52126107-52126379	Mrgprd
chr6-52128504-52128683...1050122	0.293113	1.79413	0.48711	3.68321	0.000230318	0.00141373	chr6-52128504-52128683	Mrgprd
chr6-52135237-52135888...1050123	1.48387	0.976832	0.266054	3.67156	0.000241076	0.00146988	chr6-52135237-52135888	Mrgprd
chr6-52140744-52142315...1050125	6.61256	1.29553	0.247739	5.2294	1.70062e-07	2.55343e-06	chr6-52140744-52142315	Mrgprd
chr6-52158004-52159577...1050127	25.432	0.917751	0.179208	5.12115	3.03679e-07	4.27139e-06	chr6-52158004-52159577	Mrgprd
chr6-52159800-52161215...1050128	15.1215	1.06724	0.171055	6.23916	4.39924e-10	1.23153e-08	chr6-52159800-52161215	Mrgprd
chr6-52164142-52164368...1050130	2.67112	1.05141	0.20648	5.09206	3.54197e-07	4.89293e-06	chr6-52164142-52164368	Mrgprd
chr6-52165733-52167397...1050131	8.26794	2.10763	0.261311	8.06561	7.28694e-16	6.08044e-14	chr6-52165733-52167397	Mrgprd
chr6-52168721-52168910...1050132	2.43708	1.11744	0.196565	5.68483	1.30944e-08	2.60396e-07	chr6-52168721-52168910	Mrgprd
chr6-52172006-52172949...1050133	12.1727	0.945463	0.187214	5.05018	4.41395e-07	5.93985e-06	chr6-52172006-52172949	Mrgprd
chr6-52175504-52176158...1050134	5.28767	1.00123	0.194497	5.14778	2.63581e-07	3.76689e-06	chr6-52175504-52176158	Mrgprd
chr6-52177144-52178026...1050135	6.04358	1.32758	0.227508	5.8353	5.3693e-09	1.17456e-07	chr6-52177144-52178026	Mrgprd
chr6-52190951-52192562...1050139	24.6525	0.529549	0.135449	3.90957	9.24609e-05	0.000643797	chr6-52190951-52192562	Mrgprd
chr6-52197160-52197894...1050140	3.31133	0.590442	0.19676	3.00083	0.00269244	0.0112653	chr6-52197160-52197894	Mrgprd
chr6-52203310-52206003...1050141	28.9897	1.2266	0.188877	6.49418	8.3489e-11	2.73665e-09	chr6-52203310-52206003	Mrgprd
chr6-52208721-52209022...1050142	5.5133	0.622336	0.184285	3.37703	0.000732733	0.00379353	chr6-52208721-52209022	Mrgprd
chr6-52211164-52213489...1050143	27.5091	0.776483	0.165871	4.68126	2.85123e-06	3.08421e-05	chr6-52211164-52213489	Mrgprd
chr6-52216945-52218200...1050144	19.2474	0.711887	0.191248	3.72232	0.000197397	0.00123779	chr6-52216945-52218200	Mrgprd
chr6-52221342-52222637...1050145	24.8585	0.544749	0.166151	3.27863	0.00104313	0.00510806	chr6-52221342-52222637	Mrgprd
chr6-52241406-52241609...1050152	0.985254	0.926428	0.271111	3.41715	0.000632803	0.00334817	chr6-52241406-52241609	Mrgprd
chr6-52259956-52260861...1050156	3.06108	0.503571	0.191198	2.63378	0.00844413	0.0288018	chr6-52259956-52260861	Mrgprd
chr6-52315621-52317406...1050163	5.27842	0.549687	0.165409	3.32321	0.000889892	0.00446891	chr6-52315621-52317406	Mrgprd
chr6-52318851-52319058...1050165	0.702711	1.00663	0.318942	3.15614	0.0015987	0.00730936	chr6-52318851-52319058	Mrgprd
chr6-52344659-52344860...1050168	0.391931	1.36262	0.468768	2.90682	0.00365123	0.0144958	chr6-52344659-52344860	Mrgprd
chr6-52364725-52365335...1050169	1.98451	1.49828	0.258393	5.79846	6.69287e-09	1.43218e-07	chr6-52364725-52365335	Mrgprd
chr6-52368695-52369384...1050170	4.50879	1.18015	0.355062	3.3238	0.000888001	0.00446107	chr6-52368695-52369384	Mrgprd
chr6-52375838-52376228...1050171	2.12425	3.37524	0.210577	16.0285	8.07481e-58	4.18844e-54	chr6-52375838-52376228	Mrgprd
chr6-52378939-52380003...1050172	5.41272	1.63587	0.351149	4.65862	3.18343e-06	3.39985e-05	chr6-52378939-52380003	Mrgprd
chr6-52394891-52395497...1050173	1.42702	1.67133	0.316416	5.28207	1.27733e-07	1.98287e-06	chr6-52394891-52395497	Mrgprd
chr6-52409854-52410928...1050175	2.21295	1.92585	0.348381	5.528	3.23903e-08	5.8469e-07	chr6-52409854-52410928	Mrgprd
chr6-52420509-52421321...1050179	2.85307	1.90389	0.464504	4.09875	4.15383e-05	0.000321589	chr6-52420509-52421321	Mrgprd
chr6-52421925-52422230...1050180	0.860158	1.53894	0.300508	5.12112	3.03729e-07	4.27176e-06	chr6-52421925-52422230	Mrgprd
chr6-52430720-52431570...1050183	1.91262	1.03765	0.349737	2.96694	0.00300777	0.0123447	chr6-52430720-52431570	Mrgprd
chr6-52436017-52436522...1050186	1.1576	2.58989	0.317588	8.15486	3.49575e-16	3.05526e-14	chr6-52436017-52436522	Mrgprd
chr6-52443469-52444119...1050187	1.48925	0.88375	0.271134	3.25945	0.00111627	0.0054091	chr6-52443469-52444119	Mrgprd
chr6-52462319-52462649...1050190	0.44802	1.15605	0.458218	2.52293	0.0116382	0.0372898	chr6-52462319-52462649	Mrgprd
chr6-52493663-52494998...1050196	3.76854	1.19606	0.259961	4.60092	4.20624e-06	4.3462e-05	chr6-52493663-52494998	Mrgprd
chr6-52499868-52500110...1050199	0.660758	0.944131	0.366361	2.57705	0.00996479	0.0328893	chr6-52499868-52500110	Mrgprd
chr6-52506843-52508360...1050201	6.76243	0.470204	0.196301	2.39532	0.0166058	0.0495181	chr6-52506843-52508360	Mrgprd
chr6-52530379-52532541...1050206	8.75047	0.665527	0.216846	3.06913	0.00214685	0.00933567	chr6-52530379-52532541	Mrgprd
chr6-52532780-52532945...1050207	0.584084	1.06486	0.387603	2.74729	0.00600893	0.0218259	chr6-52532780-52532945	Mrgprd
chr6-52549603-52550644...1050212	3.98553	1.58829	0.218836	7.25787	3.93231e-13	2.05332e-11	chr6-52549603-52550644	Mrgprd
chr6-52550925-52551379...1050213	1.57105	0.906117	0.225914	4.0109	6.04875e-05	0.00044578	chr6-52550925-52551379	Mrgprd
chr6-52553961-52554339...1050214	1.37985	1.02552	0.401599	2.5536	0.0106615	0.0347297	chr6-52553961-52554339	Mrgprd
chr6-52557373-52558331...1050215	2.3937	2.0633	0.29589	6.97319	3.09826e-12	1.35353e-10	chr6-52557373-52558331	Mrgprd
chr6-52567809-52569309...1050217	10.8683	1.08881	0.308679	3.52732	0.000419783	0.00236101	chr6-52567809-52569309	Mrgprd
chr6-52570851-52571020...1050218	1.50725	1.42902	0.317844	4.49598	6.92497e-06	6.72486e-05	chr6-52570851-52571020	Mrgprd
chr6-52587179-52587370...1050223	1.29453	0.623046	0.242445	2.56985	0.0101743	0.0334481	chr6-52587179-52587370	Mrgprd
chr6-52590532-52591407...1050224	4.09718	2.01846	0.253756	7.95432	1.80124e-15	1.41239e-13	chr6-52590532-52591407	Mrgprd
chr6-52593346-52594067...1050225	3.705	0.976737	0.258131	3.78389	0.000154398	0.00100156	chr6-52593346-52594067	Mrgprd
chr6-52597419-52597753...1050226	1.17343	1.27394	0.262745	4.84857	1.24352e-06	1.48642e-05	chr6-52597419-52597753	Mrgprd
chr6-52600171-52601335...1050227	3.92855	0.971009	0.264747	3.66768	0.000244762	0.00148901	chr6-52600171-52601335	Mrgprd
chr6-52604094-52604324...1050228	0.922408	1.56572	0.301181	5.19859	2.00802e-07	2.95921e-06	chr6-52604094-52604324	Mrgprd
chr6-52606584-52607256...1050230	3.34716	0.93234	0.30017	3.10603	0.00189614	0.00841995	chr6-52606584-52607256	Mrgprd
chr6-52642117-52642334...1050239	1.56683	-1.37653	0.410894	-3.35009	0.00080784	0.0041188	chr6-52642117-52642334	Mrgprd
chr6-52660038-52660666...1050241	3.12825	1.23417	0.300095	4.11259	3.91249e-05	0.000305156	chr6-52660038-52660666	Mrgprd
chr6-52674494-52674676...1050249	0.713861	-1.25473	0.523535	-2.39666	0.0165455	0.0493726	chr6-52674494-52674676	Mrgprd
chr6-52675313-52675976...1050250	1.96749	-0.927259	0.350209	-2.64773	0.00810343	0.0278552	chr6-52675313-52675976	Mrgprd
chr6-52680366-52681466...1050252	4.4909	1.3502	0.217072	6.22004	4.97015e-10	1.37504e-08	chr6-52680366-52681466	Mrgprd
chr6-52692579-52693474...1050256	1.92144	-1.668	0.523066	-3.18888	0.00142823	0.00665129	chr6-52692579-52693474	Mrgprd
chr6-52695930-52696650...1050258	1.51234	-2.21013	0.63049	-3.50541	0.000455896	0.00253359	chr6-52695930-52696650	Mrgprd
chr6-52698160-52698384...1050259	0.89639	-2.07294	0.598904	-3.46122	0.000537727	0.00291628	chr6-52698160-52698384	Mrgprd
chr6-52713363-52714500...1050260	27.1437	0.558396	0.134619	4.14798	3.35416e-05	0.000266774	chr6-52713363-52714500	Mrgprd
chr6-52724707-52725822...1050262	8.88417	0.659771	0.196617	3.35562	0.000791876	0.00405107	chr6-52724707-52725822	Mrgprd
chr6-52737738-52738802...1050266	3.57458	1.14749	0.26195	4.38058	1.18362e-05	0.000107364	chr6-52737738-52738802	Mrgprd
chr6-52778878-52779857...1050276	5.87258	0.963609	0.231481	4.1628	3.14374e-05	0.000252109	chr6-52778878-52779857	Mrgprd
chr6-52782415-52782845...1050278	2.48464	-0.773385	0.316442	-2.444	0.0145253	0.0445144	chr6-52782415-52782845	Mrgprd
chr6-52789705-52791004...1050280	8.08069	-0.945624	0.31955	-2.95923	0.00308404	0.0126026	chr6-52789705-52791004	Mrgprd
chr6-52804368-52804928...1050285	2.29752	2.0418	0.167315	12.2033	2.98316e-34	2.32648e-31	chr6-52804368-52804928	Mrgprd
chr6-52812435-52812837...1050288	1.30893	1.15111	0.236394	4.86946	1.11904e-06	1.35487e-05	chr6-52812435-52812837	Mrgprd
chr6-52823287-52823652...1050293	2.10035	-1.58652	0.379258	-4.18323	2.87403e-05	0.000233115	chr6-52823287-52823652	Mrgprd
chr6-52824761-52826038...1050294	6.56426	-0.962319	0.260371	-3.69595	0.000219063	0.00135432	chr6-52824761-52826038	Mrgprd
chr6-52831450-52831867...1050296	2.20385	1.99827	0.32387	6.16999	6.82962e-10	1.83342e-08	chr6-52831450-52831867	Mrgprd
chr6-52844202-52844837...1050300	4.00301	1.20255	0.293456	4.0979	4.16918e-05	0.000322604	chr6-52844202-52844837	Mrgprd
chr6-52845609-52846212...1050301	4.01695	1.2539	0.280422	4.47148	7.76803e-06	7.43241e-05	chr6-52845609-52846212	Mrgprd
chr6-52846320-52846547...1050302	1.83788	1.03703	0.224684	4.61549	3.92164e-06	4.08536e-05	chr6-52846320-52846547	Mrgprd
chr6-52861568-52862586...1050308	4.01089	-1.0361	0.326756	-3.17086	0.00151988	0.00700535	chr6-52861568-52862586	Mrgprd
chr6-52863262-52863901...1050309	1.87841	0.863212	0.243304	3.54787	0.000388363	0.00220937	chr6-52863262-52863901	Mrgprd
chr6-52869328-52869657...1050311	1.54686	-1.26965	0.39594	-3.20666	0.00134285	0.00631663	chr6-52869328-52869657	Mrgprd
chr6-52889353-52890125...1050317	4.41057	-0.748843	0.293522	-2.55123	0.0107343	0.0349219	chr6-52889353-52890125	Mrgprd
chr6-52897153-52897345...1050320	0.862884	-1.4343	0.505621	-2.83671	0.00455809	0.0174038	chr6-52897153-52897345	Mrgprd
chr6-52897724-52897945...1050321	1.12658	-0.923088	0.375138	-2.46066	0.0138681	0.042902	chr6-52897724-52897945	Mrgprd
chr6-52902983-52903837...1050323	3.34238	-1.00134	0.352914	-2.83735	0.00454896	0.0173749	chr6-52902983-52903837	Mrgprd
chr6-52906943-52907926...1050324	2.96854	-0.79506	0.288919	-2.75184	0.00592612	0.0215783	chr6-52906943-52907926	Mrgprd
chr6-52911897-52912431...1050325	3.54985	-1.35661	0.387225	-3.5034	0.000459353	0.00254988	chr6-52911897-52912431	Mrgprd
chr6-52913241-52913608...1050327	1.053	-1.07099	0.440492	-2.43134	0.015043	0.0457705	chr6-52913241-52913608	Mrgprd
chr6-52937026-52937423...1050332	2.33466	-0.815364	0.298064	-2.73553	0.00622796	0.0224759	chr6-52937026-52937423	Mrgprd
chr6-52963051-52963536...1050343	2.01362	0.791485	0.282985	2.79691	0.00515932	0.0192583	chr6-52963051-52963536	Mrgprd
chr6-52965448-52965800...1050345	1.76093	1.10503	0.278803	3.96348	7.38652e-05	0.000530394	chr6-52965448-52965800	Mrgprd
chr6-52967573-52967953...1050346	2.12632	1.15241	0.30232	3.81191	0.000137898	0.000908554	chr6-52967573-52967953	Mrgprd
chr6-52969801-52970199...1050347	3.43453	0.457414	0.188117	2.43155	0.0150345	0.0457484	chr6-52969801-52970199	Mrgprd
chr6-52971992-52972546...1050348	3.58649	0.83805	0.177606	4.7186	2.37473e-06	2.6238e-05	chr6-52971992-52972546	Mrgprd
chr6-52991037-52991538...1050355	2.29894	0.802776	0.321324	2.49834	0.0124778	0.0394203	chr6-52991037-52991538	Mrgprd
chr6-53000985-53002489...1050358	7.52033	1.5371	0.250872	6.12705	8.95222e-10	2.33782e-08	chr6-53000985-53002489	Mrgprd
chr6-53023810-53024221...1050367	1.35481	1.40926	0.227038	6.20714	5.39562e-10	1.48282e-08	chr6-53023810-53024221	Mrgprd
chr6-53034255-53035037...1050372	2.32704	0.955967	0.251804	3.79647	0.000146773	0.000958363	chr6-53034255-53035037	Mrgprd
chr6-53043189-53043424...1050375	0.81162	0.837279	0.317671	2.63568	0.00839693	0.0286693	chr6-53043189-53043424	Mrgprd
chr6-53045093-53045890...1050377	3.18165	-1.05238	0.395208	-2.66284	0.00774831	0.0268614	chr6-53045093-53045890	Mrgprd
chr6-53067342-53068990...1050382	29.8761	0.319347	0.115465	2.76574	0.00567937	0.0208427	chr6-53067342-53068990	Mrgprd
chr6-53113214-53113854...1050387	1.13971	1.62766	0.298627	5.45047	5.02369e-08	8.63916e-07	chr6-53113214-53113854	Mrgprd
chr6-53152736-53152959...1050394	0.844499	1.75841	0.376486	4.67058	3.00352e-06	3.22928e-05	chr6-53152736-53152959	Mrgprd
chr6-53156054-53156519...1050395	2.03587	1.61498	0.433939	3.72167	0.000197906	0.0012406	chr6-53156054-53156519	Mrgprd
chr6-53156774-53157730...1050396	8.43636	1.0866	0.294131	3.69426	0.000220526	0.00136191	chr6-53156774-53157730	Mrgprd
chr6-53169190-53170005...1050398	2.40768	-1.60828	0.650847	-2.47105	0.0134716	0.0419196	chr6-53169190-53170005	Mrgprd
chr6-53186399-53187209...1050399	2.06825	-2.19417	0.765196	-2.86746	0.00413776	0.016074	chr6-53186399-53187209	Mrgprd
chr6-53220631-53221192...1050405	1.41023	-1.74118	0.652503	-2.66847	0.00761978	0.0264918	chr6-53220631-53221192	Mrgprd
chr6-53232635-53233336...1050407	5.43519	1.08414	0.200795	5.39923	6.69266e-08	1.1167e-06	chr6-53232635-53233336	Mrgprd
chr6-53252922-53253868...1050410	4.35864	1.74189	0.338179	5.1508	2.59373e-07	3.71366e-06	chr6-53252922-53253868	Mrgprd
chr6-53302907-53303263...1050419	1.04564	-1.44051	0.516744	-2.78766	0.005309	0.0197193	chr6-53302907-53303263	Mrgprd
chr6-53311212-53311696...1050421	2.50953	-1.04717	0.380861	-2.74949	0.00596873	0.0217064	chr6-53311212-53311696	Mrgprd
chr6-53311873-53312623...1050422	4.96033	1.1297	0.290496	3.88885	0.000100722	0.000693043	chr6-53311873-53312623	Mrgprd
chr6-53315667-53315956...1050424	1.12737	-1.64446	0.606851	-2.70983	0.0067318	0.0239576	chr6-53315667-53315956	Mrgprd
chr6-53321913-53322318...1050426	1.02242	1.14779	0.314294	3.65197	0.000260237	0.00156988	chr6-53321913-53322318	Mrgprd
chr6-53337060-53338085...1050429	5.46805	-1.07604	0.37501	-2.86937	0.00411295	0.0159951	chr6-53337060-53338085	Mrgprd
chr6-53353651-53353811...1050433	0.422869	-2.01328	0.78789	-2.55528	0.0106101	0.0345901	chr6-53353651-53353811	Mrgprd
chr6-53388352-53389059...1050436	2.62645	1.7763	0.261555	6.79132	1.1111e-11	4.35044e-10	chr6-53388352-53389059	Mrgprd
chr6-53392278-53392749...1050438	1.61889	1.11593	0.386309	2.8887	0.00386842	0.0152109	chr6-53392278-53392749	Mrgprd
chr6-53398299-53399471...1050440	8.53498	1.55636	0.211968	7.34245	2.09724e-13	1.15329e-11	chr6-53398299-53399471	Mrgprd
chr6-53411689-53412310...1050441	1.30766	-1.2869	0.4406	-2.92078	0.00349157	0.0139667	chr6-53411689-53412310	Mrgprd
chr6-53450348-53450662...1050449	1.25195	-1.15746	0.474879	-2.43737	0.0147944	0.0451781	chr6-53450348-53450662	Mrgprd
chr6-53451643-53452137...1050450	1.50726	-1.04731	0.417444	-2.50887	0.0121119	0.0384935	chr6-53451643-53452137	Mrgprd
chr6-53507027-53507232...1050455	0.63428	-2.32679	0.809118	-2.87571	0.00403124	0.0157327	chr6-53507027-53507232	Mrgprd
chr6-53531059-53532137...1050461	2.54019	1.54124	0.26028	5.92148	3.19064e-09	7.35366e-08	chr6-53531059-53532137	Mrgprd
chr6-53560642-53560920...1050469	0.695795	-1.8257	0.705291	-2.58858	0.00963737	0.0320266	chr6-53560642-53560920	Mrgprd
chr6-53562645-53563139...1050471	2.49889	-1.5405	0.502578	-3.06519	0.00217532	0.00943859	chr6-53562645-53563139	Mrgprd
chr6-53572691-53573579...1050473	8.64914	-1.4269	0.270475	-5.27551	1.32386e-07	2.04657e-06	chr6-53572691-53573579	Mrgprd
chr6-53578014-53578870...1050475	3.93622	-1.13205	0.385527	-2.93638	0.00332066	0.0133975	chr6-53578014-53578870	Mrgprd
chr6-53583320-53584004...1050476	2.10284	-1.18079	0.38737	-3.04823	0.0023019	0.00989513	chr6-53583320-53584004	Mrgprd
chr6-53584511-53585266...1050477	2.31411	-1.10576	0.400889	-2.75826	0.00581102	0.0212405	chr6-53584511-53585266	Mrgprd
chr6-53605120-53605641...1050482	2.61108	-2.0144	0.435427	-4.62628	3.72296e-06	3.90162e-05	chr6-53605120-53605641	Mrgprd
chr6-53612757-53613142...1050485	1.27173	-1.23982	0.484285	-2.56012	0.0104637	0.0342103	chr6-53612757-53613142	Mrgprd
chr6-53621701-53622272...1050488	1.74297	-1.22957	0.481131	-2.55559	0.0106009	0.0345658	chr6-53621701-53622272	Mrgprd
chr6-53628389-53629608...1050490	3.90835	-2.61652	0.510672	-5.12367	2.99639e-07	4.21975e-06	chr6-53628389-53629608	Mrgprd
chr6-53642468-53643749...1050493	2.83425	-1.32575	0.402177	-3.29644	0.000979198	0.00484447	chr6-53642468-53643749	Mrgprd
chr6-53654611-53655059...1050498	1.16386	-1.60105	0.538147	-2.97511	0.00292885	0.0120757	chr6-53654611-53655059	Mrgprd
chr6-53663525-53664054...1050499	2.21762	1.93696	0.307487	6.29934	2.98922e-10	8.68243e-09	chr6-53663525-53664054	Mrgprd
chr6-53666303-53666983...1050500	4.85924	1.20201	0.414701	2.89849	0.00374964	0.0148213	chr6-53666303-53666983	Mrgprd
chr6-53672822-53673224...1050501	1.23769	1.71978	0.250003	6.87903	6.02599e-12	2.4883e-10	chr6-53672822-53673224	Mrgprd
chr6-53676249-53677364...1050502	4.51538	0.754212	0.278835	2.70487	0.00683321	0.0242499	chr6-53676249-53677364	Mrgprd
chr6-53698907-53699574...1050511	2.38566	-2.257	0.675125	-3.34308	0.000828544	0.0042079	chr6-53698907-53699574	Mrgprd
chr6-53704933-53705114...1050513	1.60561	-1.00625	0.354355	-2.83967	0.00451608	0.017269	chr6-53704933-53705114	Mrgprd
chr6-53708534-53709708...1050514	11.8033	1.1792	0.171861	6.86138	6.81985e-12	2.78415e-10	chr6-53708534-53709708	Mrgprd
chr6-53728164-53729011...1050517	2.23169	1.02137	0.286525	3.56468	0.000364306	0.00209194	chr6-53728164-53729011	Mrgprd
chr6-53739603-53740450...1050519	2.18521	1.19897	0.262762	4.56294	5.04431e-06	5.0945e-05	chr6-53739603-53740450	Mrgprd
chr6-53753147-53754646...1050521	6.43351	1.46651	0.232053	6.31974	2.62012e-10	7.70467e-09	chr6-53753147-53754646	Mrgprd
chr6-53760371-53761364...1050523	4.55452	1.96607	0.306608	6.4123	1.43336e-10	4.46389e-09	chr6-53760371-53761364	Mrgprd
chr6-53833811-53834809...1050537	4.61615	2.04295	0.417447	4.8939	9.88567e-07	1.21454e-05	chr6-53833811-53834809	Mrgprd
chr6-53853497-53854126...1050541	1.48779	-1.75557	0.548854	-3.19861	0.00138093	0.00646514	chr6-53853497-53854126	Mrgprd
chr6-53855019-53855711...1050542	4.33968	-2.30068	0.429532	-5.35625	8.49666e-08	1.37922e-06	chr6-53855019-53855711	Mrgprd
chr6-53856793-53856952...1050543	0.685455	-2.50955	0.762346	-3.29187	0.000995229	0.00490984	chr6-53856793-53856952	Mrgprd
chr6-53859181-53859456...1050544	1.01663	-1.39592	0.542485	-2.5732	0.0100764	0.0331912	chr6-53859181-53859456	Mrgprd
chr6-53904005-53904332...1050551	1.08969	-1.22072	0.465395	-2.62298	0.00871649	0.0295545	chr6-53904005-53904332	Mrgprd
chr6-53926004-53926360...1050555	0.750324	-3.63042	0.891138	-4.07392	4.62289e-05	0.0003529	chr6-53926004-53926360	Mrgprd
chr6-53936490-53937016...1050557	1.35055	-1.42628	0.58883	-2.42222	0.015426	0.0466982	chr6-53936490-53937016	Mrgprd
chr6-53973035-53973343...1050564	1.21712	-1.46283	0.565849	-2.5852	0.00973226	0.0322807	chr6-53973035-53973343	Mrgprd
chr6-53995080-53996142...1050571	6.79503	0.927906	0.339827	2.73053	0.00632329	0.0227616	chr6-53995080-53996142	Mrgprd
chr6-54008908-54009392...1050573	1.09519	-1.24648	0.465081	-2.68013	0.00735941	0.025757	chr6-54008908-54009392	Mrgprd
chr6-54010080-54011066...1050574	4.2911	1.45182	0.234905	6.18043	6.39258e-10	1.72649e-08	chr6-54010080-54011066	Mrgprd
chr6-54039050-54040657...1050582	15.624	-0.671087	0.250288	-2.68126	0.00733453	0.0256894	chr6-54039050-54040657	Mrgprd
chr6-54054797-54055940...1050586	5.62199	-1.1118	0.338415	-3.28532	0.00101866	0.00500684	chr6-54054797-54055940	Mrgprd
chr6-54056334-54057592...1050587	8.63537	-1.197	0.37377	-3.2025	0.00136242	0.00639306	chr6-54056334-54057592	Mrgprd
chr6-54069031-54069468...1050592	0.957779	-1.8764	0.61968	-3.02801	0.00246168	0.0104613	chr6-54069031-54069468	Mrgprd
chr6-54070931-54071358...1050593	1.53455	-1.82505	0.512829	-3.55879	0.000372562	0.00213264	chr6-54070931-54071358	Mrgprd
chr6-54074450-54074936...1050595	2.28669	-1.58205	0.494014	-3.20245	0.00136264	0.00639394	chr6-54074450-54074936	Mrgprd
chr6-54082057-54083296...1050598	11.2024	0.843804	0.256137	3.29435	0.000986491	0.0048739	chr6-54082057-54083296	Mrgprd
chr6-54091953-54092507...1050601	1.23166	1.17057	0.257091	4.55314	5.28514e-06	5.30829e-05	chr6-54091953-54092507	Mrgprd
chr6-54099810-54100084...1050602	1.27239	-1.79095	0.457457	-3.91501	9.0402e-05	0.000631403	chr6-54099810-54100084	Mrgprd
chr6-54100871-54101601...1050603	4.41596	-1.40984	0.322695	-4.36895	1.24845e-05	0.000112479	chr6-54100871-54101601	Mrgprd
chr6-54102020-54102694...1050604	1.99051	-1.15391	0.426362	-2.70642	0.00680139	0.0241598	chr6-54102020-54102694	Mrgprd
chr6-54103548-54103824...1050605	1.03927	-1.30994	0.512884	-2.55406	0.0106475	0.0346909	chr6-54103548-54103824	Mrgprd
chr6-54104875-54105592...1050606	2.47235	-1.22194	0.374553	-3.26239	0.00110479	0.00536189	chr6-54104875-54105592	Mrgprd
chr6-54110425-54111365...1050607	3.91862	-0.943741	0.391088	-2.41312	0.0158166	0.0476188	chr6-54110425-54111365	Mrgprd
chr6-54124507-54124822...1050610	2.13284	-1.5593	0.425134	-3.66777	0.000244672	0.00148857	chr6-54124507-54124822	Mrgprd
chr6-54126363-54127940...1050612	15.097	0.640059	0.254452	2.51544	0.0118884	0.0379174	chr6-54126363-54127940	Mrgprd
chr6-54132529-54133143...1050614	2.13002	-1.13614	0.385039	-2.95071	0.00317043	0.0128953	chr6-54132529-54133143	Mrgprd
chr6-54145239-54145981...1050616	2.92267	-1.79804	0.640214	-2.80849	0.00497739	0.0187079	chr6-54145239-54145981	Mrgprd
chr6-54150853-54151819...1050619	7.79967	1.09388	0.246625	4.4354	9.19033e-06	8.60175e-05	chr6-54150853-54151819	Mrgprd
chr6-54162352-54163222...1050623	3.62855	0.685346	0.280276	2.44526	0.0144749	0.0443937	chr6-54162352-54163222	Mrgprd
chr6-54170696-54171818...1050625	4.40541	-1.58907	0.427443	-3.71761	0.000201117	0.00125786	chr6-54170696-54171818	Mrgprd
chr6-54193701-54194103...1050629	1.29238	-1.60765	0.503904	-3.19039	0.0014208	0.00662237	chr6-54193701-54194103	Mrgprd
chr6-54200441-54200824...1050630	2.40036	-2.55569	0.59177	-4.31872	1.56935e-05	0.000137467	chr6-54200441-54200824	Mrgprd
chr6-54204013-54204522...1050631	2.2301	-1.29006	0.459931	-2.80489	0.00503336	0.0188757	chr6-54204013-54204522	Mrgprd
chr6-54218392-54218779...1050636	1.10986	-1.18557	0.454349	-2.60937	0.00907083	0.0305099	chr6-54218392-54218779	Mrgprd
chr6-54220391-54221777...1050637	4.77769	-1.30469	0.378769	-3.44456	0.000571984	0.00307352	chr6-54220391-54221777	Mrgprd
chr6-54234088-54234361...1050642	0.839319	-2.19797	0.711235	-3.09035	0.00199917	0.00880023	chr6-54234088-54234361	Mrgprd
chr6-54238067-54238900...1050644	1.96537	-1.08069	0.424338	-2.54677	0.0108724	0.0352905	chr6-54238067-54238900	Mrgprd
chr6-54241718-54242222...1050646	2.17355	-1.82736	0.475281	-3.8448	0.00012065	0.000809169	chr6-54241718-54242222	Mrgprd
chr6-54253593-54254222...1050650	2.95976	-1.23441	0.46399	-2.66043	0.00780412	0.027021	chr6-54253593-54254222	Mrgprd
chr6-54256333-54256845...1050652	2.93347	-1.30549	0.487133	-2.67996	0.00736315	0.0257678	chr6-54256333-54256845	Mrgprd
chr6-54296100-54296363...1050663	0.67268	1.25163	0.368654	3.39514	0.000685925	0.00358595	chr6-54296100-54296363	Mrgprd
chr6-54305562-54306143...1050665	1.22159	1.87233	0.299229	6.25716	3.92042e-10	1.10848e-08	chr6-54305562-54306143	Mrgprd
chr6-54331554-54332402...1050671	4.44449	-1.65465	0.362222	-4.56805	4.92282e-06	4.98514e-05	chr6-54331554-54332402	Mrgprd
chr6-54335820-54336826...1050672	3.17267	1.1445	0.269808	4.2419	2.21635e-05	0.00018594	chr6-54335820-54336826	Mrgprd
chr6-54342213-54342617...1050673	0.95199	-2.12452	0.69787	-3.04429	0.00233233	0.0100035	chr6-54342213-54342617	Mrgprd
chr6-54376687-54377532...1050679	3.19763	1.47404	0.262403	5.61745	1.938e-08	3.69878e-07	chr6-54376687-54377532	Mrgprd
chr6-54391566-54392570...1050684	5.47298	0.597159	0.218414	2.73407	0.00625566	0.0225593	chr6-54391566-54392570	Mrgprd
chr6-54396196-54396397...1050685	1.0553	1.22965	0.336922	3.64964	0.000262604	0.00158204	chr6-54396196-54396397	Mrgprd
chr6-54396844-54397862...1050686	6.78516	1.8201	0.41416	4.39468	1.10935e-05	0.000101452	chr6-54396844-54397862	Mrgprd
chr6-54399471-54399738...1050687	1.41573	0.823824	0.288163	2.85888	0.00425135	0.0164395	chr6-54399471-54399738	Mrgprd
chr6-54401573-54401753...1050688	0.979725	1.05135	0.428636	2.45277	0.0141761	0.0436635	chr6-54401573-54401753	Mrgprd
chr6-54412482-54413550...1050691	9.34519	1.09365	0.257808	4.24212	2.2142e-05	0.000185788	chr6-54412482-54413550	Mrgprd
chr6-54420929-54421949...1050692	3.31566	1.37022	0.27194	5.03869	4.68723e-07	6.26599e-06	chr6-54420929-54421949	Mrgprd
chr6-54429037-54432086...1050695	35.6239	1.19846	0.251649	4.76244	1.91262e-06	2.16987e-05	chr6-54429037-54432086	Mrgprd
chr6-54436027-54437041...1050696	6.75804	1.60377	0.370337	4.33057	1.48722e-05	0.000131177	chr6-54436027-54437041	Mrgprd
chr6-54447301-54448201...1050700	8.47555	0.871331	0.142543	6.11277	9.79146e-10	2.5356e-08	chr6-54447301-54448201	Mrgprd
chr6-54462702-54463002...1050707	1.47665	0.86391	0.248124	3.48177	0.000498109	0.00273148	chr6-54462702-54463002	Mrgprd
chr6-54479275-54480225...1050715	6.27383	1.6774	0.32465	5.16679	2.38144e-07	3.44331e-06	chr6-54479275-54480225	Mrgprd
chr6-54481302-54482034...1050716	9.82264	1.09944	0.367803	2.9892	0.00279711	0.0116291	chr6-54481302-54482034	Mrgprd
chr6-54489298-54490611...1050717	6.08071	0.801906	0.294409	2.72379	0.00645383	0.0231485	chr6-54489298-54490611	Mrgprd
chr6-54492696-54493213...1050718	2.62337	1.49139	0.270355	5.51642	3.45975e-08	6.20092e-07	chr6-54492696-54493213	Mrgprd
chr6-54511148-54511534...1050726	3.75007	1.51168	0.177906	8.49708	1.94428e-17	2.06405e-15	chr6-54511148-54511534	Mrgprd
chr6-54537189-54537488...1050733	1.73798	1.49522	0.300657	4.97317	6.58674e-07	8.46758e-06	chr6-54537189-54537488	Mrgprd
chr6-54539667-54540887...1050735	11.4412	0.689812	0.230011	2.99903	0.00270838	0.0113217	chr6-54539667-54540887	Mrgprd
chr6-54548128-54549843...1050736	14.8051	0.967461	0.223705	4.32471	1.52731e-05	0.000134291	chr6-54548128-54549843	Mrgprd
chr6-54564555-54566720...1050741	31.7948	0.521861	0.105439	4.94942	7.44358e-07	9.4313e-06	chr6-54564555-54566720	Mrgprd
chr6-54573418-54573900...1050743	4.21627	0.797719	0.25321	3.15042	0.00163035	0.00742907	chr6-54573418-54573900	Mrgprd
chr6-54592876-54593595...1050747	11.9581	0.324404	0.119713	2.70984	0.00673165	0.0239572	chr6-54592876-54593595	Mrgprd
chr6-54594862-54595825...1050748	24.2073	0.451325	0.116942	3.85939	0.000113669	0.000768661	chr6-54594862-54595825	Mrgprd
chr6-54617422-54617726...1050755	1.40291	0.807661	0.274376	2.94363	0.00324393	0.0131437	chr6-54617422-54617726	Mrgprd
chr6-54631223-54632045...1050757	4.03411	0.772084	0.230409	3.35092	0.000805423	0.00410887	chr6-54631223-54632045	Mrgprd
chr6-54654024-54654894...1050763	6.89244	1.81226	0.440106	4.11779	3.82531e-05	0.000299156	chr6-54654024-54654894	Mrgprd
chr6-54655809-54656495...1050764	3.78432	0.546798	0.226525	2.41385	0.0157849	0.0475441	chr6-54655809-54656495	Mrgprd
chr6-54657073-54657686...1050765	4.32418	2.30733	0.428083	5.38991	7.04914e-08	1.1694e-06	chr6-54657073-54657686	Mrgprd
chr6-54663903-54665050...1050766	11.5609	1.6767	0.27548	6.08647	1.15427e-09	2.93743e-08	chr6-54663903-54665050	Mrgprd
chr6-54665479-54666010...1050767	2.22091	1.13078	0.458012	2.46889	0.0135532	0.0421137	chr6-54665479-54666010	Mrgprd
chr6-54678686-54678965...1050770	1.77137	2.17834	0.42565	5.11768	3.09322e-07	4.34117e-06	chr6-54678686-54678965	Mrgprd
chr6-54681050-54682642...1050771	38.9284	0.294981	0.117696	2.50629	0.0122004	0.0387177	chr6-54681050-54682642	Mrgprd
chr6-54684990-54686351...1050772	13.2091	1.30226	0.192946	6.74937	1.48488e-11	5.6619e-10	chr6-54684990-54686351	Mrgprd
chr6-54698784-54699911...1050776	9.94318	0.504229	0.168116	2.99928	0.00270618	0.0113134	chr6-54698784-54699911	Mrgprd
chr6-54707885-54708523...1050779	2.36935	1.31215	0.227709	5.76237	8.2941e-09	1.7341e-07	chr6-54707885-54708523	Mrgprd
chr6-54738524-54739012...1050783	1.89111	-0.990023	0.412874	-2.39788	0.0164901	0.0492379	chr6-54738524-54739012	Mrgprd
chr6-54747230-54747413...1050784	0.377408	1.80713	0.462856	3.90431	9.44928e-05	0.000656041	chr6-54747230-54747413	Mrgprd
chr6-54749805-54750667...1050785	3.76642	1.58276	0.463231	3.41678	0.000633664	0.00335197	chr6-54749805-54750667	Mrgprd
chr6-54794133-54794637...1050794	2.06042	-1.47334	0.483935	-3.0445	0.00233069	0.00999787	chr6-54794133-54794637	Mrgprd
chr6-54806242-54806801...1050795	2.39482	-1.71282	0.528488	-3.24099	0.00119117	0.00571345	chr6-54806242-54806801	Mrgprd
chr6-54809520-54810001...1050796	4.26821	-0.661423	0.238877	-2.76888	0.00562489	0.0206789	chr6-54809520-54810001	Mrgprd
chr6-54812996-54813189...1050798	2.68266	0.784071	0.326515	2.40133	0.0163357	0.0488682	chr6-54812996-54813189	Mrgprd
chr6-54815872-54817658...1050799	46.0198	0.553168	0.125349	4.41301	1.01943e-05	9.42101e-05	chr6-54815872-54817658	Mrgprd
chr6-54826427-54826657...1050800	1.05578	-1.92447	0.755724	-2.54653	0.0108801	0.0353097	chr6-54826427-54826657	Mrgprd
chr6-54833575-54833737...1050803	0.723484	0.830902	0.310936	2.67226	0.00753416	0.0262534	chr6-54833575-54833737	Mrgprd
chr6-54868933-54869422...1050815	1.7376	0.725563	0.294047	2.4675	0.0136058	0.0422491	chr6-54868933-54869422	Mrgprd
chr6-54878251-54879113...1050817	5.30298	1.21289	0.315162	3.84846	0.000118865	0.000798746	chr6-54878251-54879113	Mrgprd
chr6-54889834-54890638...1050820	3.22476	-0.690565	0.278713	-2.4777	0.0132234	0.0412978	chr6-54889834-54890638	Mrgprd
chr6-54891320-54891930...1050821	2.26992	-1.5457	0.425399	-3.63353	0.000279571	0.00166938	chr6-54891320-54891930	Mrgprd
chr6-54917471-54918127...1050827	4.00397	0.542185	0.17901	3.02879	0.00245537	0.0104395	chr6-54917471-54918127	Mrgprd
chr6-54925398-54926537...1050830	3.76483	1.2461	0.222116	5.61012	2.02182e-08	3.84289e-07	chr6-54925398-54926537	Mrgprd
chr6-54943982-54944800...1050837	1.90249	0.830731	0.247772	3.35281	0.000799966	0.00408561	chr6-54943982-54944800	Mrgprd
chr6-54961443-54961659...1050841	0.802527	-1.41943	0.583085	-2.43434	0.014919	0.0454719	chr6-54961443-54961659	Mrgprd
chr6-54970625-54970797...1050843	1.06231	-1.57622	0.657868	-2.39595	0.0165775	0.0494514	chr6-54970625-54970797	Mrgprd
chr6-54971892-54973184...1050844	11.0854	-0.685331	0.229255	-2.98938	0.00279544	0.0116235	chr6-54971892-54973184	Mrgprd
chr6-54999391-55000257...1050846	1.90432	2.13955	0.326664	6.54968	5.76617e-11	1.95456e-09	chr6-54999391-55000257	Mrgprd
chr6-55000689-55001448...1050847	2.80171	1.01525	0.244163	4.15809	3.20925e-05	0.000256711	chr6-55000689-55001448	Mrgprd
chr6-55015013-55017735...1050850	21.8493	0.773568	0.154942	4.99262	5.95667e-07	7.74412e-06	chr6-55015013-55017735	Mrgprd
chr6-55037618-55039152...1050854	30.1982	0.354287	0.124453	2.84675	0.00441685	0.0169546	chr6-55037618-55039152	Mrgprd
chr6-55043937-55046002...1050855	10.9914	0.758015	0.176626	4.29163	1.77362e-05	0.000153032	chr6-55043937-55046002	Mrgprd
chr6-55055712-55056557...1050858	8.27983	1.27671	0.31036	4.11364	3.89475e-05	0.0003039	chr6-55055712-55056557	Mrgprd
chr6-55060013-55060654...1050859	8.86382	0.92367	0.275917	3.34764	0.000815023	0.00414964	chr6-55060013-55060654	Mrgprd
chr6-55067085-55067554...1050863	2.14002	0.983932	0.233859	4.20738	2.58352e-05	0.000212555	chr6-55067085-55067554	Mrgprd
chr6-55073820-55074463...1050865	3.31479	0.830882	0.247645	3.35513	0.000793266	0.00405664	chr6-55073820-55074463	Mrgprd
chr6-55080102-55080991...1050868	6.48382	1.17128	0.181218	6.46336	1.02406e-10	3.29192e-09	chr6-55080102-55080991	Mrgprd
chr6-55086498-55087911...1050872	6.11581	0.394642	0.152394	2.58961	0.00960854	0.0319458	chr6-55086498-55087911	Mrgprd
chr6-55130040-55131921...1050884	11.562	-1.33227	0.305469	-4.36141	1.29226e-05	0.000115967	chr6-55130040-55131921	Mrgprd
chr6-55137190-55138123...1050886	5.37062	-0.976005	0.3958	-2.4659	0.0136669	0.0423967	chr6-55137190-55138123	Mrgprd
chr6-55142146-55142538...1050888	1.86301	-1.36685	0.520154	-2.62778	0.00859429	0.0292142	chr6-55142146-55142538	Mrgprd
chr6-55145256-55145810...1050889	2.81948	-1.68125	0.42388	-3.96635	7.29829e-05	0.000524845	chr6-55145256-55145810	Mrgprd
chr6-55156036-55156542...1050894	2.3753	-1.18405	0.445323	-2.65886	0.00784066	0.0271225	chr6-55156036-55156542	Mrgprd
chr6-55159113-55159718...1050895	2.60224	0.770106	0.225034	3.42217	0.00062123	0.00329576	chr6-55159113-55159718	Mrgprd
chr6-55166874-55168343...1050897	9.87439	0.605188	0.145451	4.16076	3.17196e-05	0.000254093	chr6-55166874-55168343	Mrgprd
chr6-55239354-55240956...1050912	23.4517	0.794509	0.258922	3.06853	0.00215116	0.00935096	chr6-55239354-55240956	Mrgprd
chr6-55246735-55247252...1050915	1.81498	0.943219	0.291903	3.23127	0.0012324	0.00587832	chr6-55246735-55247252	Mrgprd
chr6-55260991-55261915...1050921	3.10877	-0.902138	0.309725	-2.9127	0.00358314	0.0142683	chr6-55260991-55261915	Mrgprd
chr6-55285144-55286490...1050928	5.29697	0.664939	0.175578	3.78714	0.000152392	0.000990195	chr6-55285144-55286490	Mrgprd
chr6-55286849-55287183...1050929	1.5926	0.855861	0.237846	3.59838	0.000320207	0.00187535	chr6-55286849-55287183	Mrgprd
chr6-55294250-55295794...1050931	16.2338	1.04725	0.191918	5.45677	4.84885e-08	8.37238e-07	chr6-55294250-55295794	Mrgprd
chr6-55319097-55320513...1050938	11.3724	0.652525	0.240323	2.7152	0.00662359	0.0236442	chr6-55319097-55320513	Mrgprd
chr6-55324605-55324982...1050941	2.0005	0.912979	0.225538	4.04801	5.16539e-05	0.000388732	chr6-55324605-55324982	Mrgprd
chr6-55326976-55327157...1050942	0.939544	1.01317	0.271645	3.72975	0.000191671	0.00120702	chr6-55326976-55327157	Mrgprd
chr6-55334482-55335095...1050943	6.35156	1.53243	0.292456	5.23985	1.60705e-07	2.42805e-06	chr6-55334482-55335095	Mrgprd
chr6-55335860-55336947...1050944	25.9086	0.719944	0.267477	2.69161	0.00711072	0.0250521	chr6-55335860-55336947	Mrgprd
chr6-55337553-55337972...1050945	5.30734	0.826989	0.294487	2.80824	0.00498135	0.0187197	chr6-55337553-55337972	Mrgprd
chr6-55342386-55344354...1050946	29.7295	0.978505	0.225757	4.33434	1.46198e-05	0.000129209	chr6-55342386-55344354	Mrgprd
chr6-55348857-55349342...1050948	3.15716	0.854171	0.256049	3.33597	0.00085003	0.00429975	chr6-55348857-55349342	Mrgprd
chr6-55356108-55356766...1050949	3.70156	2.31922	0.30149	7.69252	1.44261e-14	9.82032e-13	chr6-55356108-55356766	Mrgprd
chr6-55357517-55357943...1050950	2.77606	1.24857	0.309783	4.03048	5.5663e-05	0.000414816	chr6-55357517-55357943	Mrgprd
chr6-55359480-55360443...1050951	9.14324	2.08774	0.455041	4.58802	4.47461e-06	4.58928e-05	chr6-55359480-55360443	Mrgprd
chr6-55379630-55380102...1050956	3.39739	0.782586	0.180677	4.33142	1.48152e-05	0.000130736	chr6-55379630-55380102	Mrgprd
chr6-55381571-55382748...1050957	7.00825	0.798763	0.259531	3.07772	0.00208588	0.00911851	chr6-55381571-55382748	Mrgprd
chr6-55383790-55384490...1050958	5.40947	0.694758	0.150035	4.63064	3.64542e-06	3.82971e-05	chr6-55383790-55384490	Mrgprd
chr6-55388245-55389977...1050959	9.58681	1.20134	0.273443	4.39338	1.11601e-05	0.000102009	chr6-55388245-55389977	Mrgprd
chr6-55391011-55391481...1050960	2.73886	1.66947	0.453307	3.68286	0.00023063	0.00141538	chr6-55391011-55391481	Mrgprd
chr6-55392055-55392932...1050961	5.4145	0.849529	0.178551	4.75791	1.95606e-06	2.21251e-05	chr6-55392055-55392932	Mrgprd
chr6-55393311-55393498...1050962	1.16401	1.19115	0.26814	4.44228	8.9011e-06	8.3663e-05	chr6-55393311-55393498	Mrgprd
chr6-55396145-55397065...1050963	6.88717	0.604361	0.18199	3.32084	0.000897465	0.00450131	chr6-55396145-55397065	Mrgprd
chr6-55401159-55401504...1050965	1.69827	1.06253	0.294625	3.60637	0.000310509	0.00182683	chr6-55401159-55401504	Mrgprd
chr6-55422303-55423286...1050967	2.44233	1.62861	0.315239	5.16625	2.38835e-07	3.45172e-06	chr6-55422303-55423286	Mrgprd
chr6-55448693-55449600...1050973	2.96431	1.43947	0.23256	6.18968	6.02874e-10	1.63964e-08	chr6-55448693-55449600	Mrgprd
chr6-55457794-55457990...1050975	0.585018	1.18895	0.370322	3.21058	0.0013247	0.00624666	chr6-55457794-55457990	Mrgprd
chr6-55461074-55461395...1050976	1.42604	1.07132	0.217323	4.92965	8.2377e-07	1.03272e-05	chr6-55461074-55461395	Mrgprd
chr6-55462595-55463189...1050977	1.819	1.7941	0.219245	8.1831	2.76632e-16	2.45282e-14	chr6-55462595-55463189	Mrgprd
chr6-55473433-55474744...1050978	7.39695	1.97584	0.28782	6.86484	6.65654e-12	2.72321e-10	chr6-55473433-55474744	Mrgprd
chr6-55483965-55484565...1050981	1.50876	-0.874998	0.352585	-2.48167	0.0130769	0.0409305	chr6-55483965-55484565	Mrgprd
chr6-55487635-55488073...1050985	0.953615	0.926943	0.269169	3.44372	0.000573769	0.00308166	chr6-55487635-55488073	Mrgprd
chr6-55503031-55503381...1050986	0.514281	1.22365	0.376794	3.24754	0.00116409	0.00560225	chr6-55503031-55503381	Mrgprd
chr6-55504265-55504575...1050987	0.678642	1.11561	0.372745	2.99295	0.00276298	0.0115128	chr6-55504265-55504575	Mrgprd
chr6-55519440-55520663...1050993	9.2789	0.487457	0.152928	3.18751	0.00143505	0.00667751	chr6-55519440-55520663	Mrgprd
chr6-55542500-55542936...1050996	0.901804	1.04472	0.354594	2.94626	0.00321645	0.0130511	chr6-55542500-55542936	Mrgprd
chr6-55549838-55551228...1050998	4.77835	2.67836	0.23126	11.5816	5.10745e-31	2.94743e-28	chr6-55549838-55551228	Mrgprd
chr6-55552617-55552907...1050999	1.24756	2.37293	0.343947	6.89913	5.23223e-12	2.18644e-10	chr6-55552617-55552907	Mrgprd
chr6-55557616-55558540...1051000	1.90364	1.59119	0.331669	4.79751	1.60653e-06	1.86429e-05	chr6-55557616-55558540	Mrgprd
chr6-55563645-55563888...1051001	1.73036	0.986162	0.318955	3.09186	0.0019891	0.00876379	chr6-55563645-55563888	Mrgprd
chr6-55564942-55565813...1051002	3.15024	1.39057	0.352713	3.94251	8.06329e-05	0.000572339	chr6-55564942-55565813	Mrgprd
chr6-55566299-55567326...1051003	8.09974	1.41829	0.386718	3.66749	0.000244941	0.00148992	chr6-55566299-55567326	Mrgprd
chr6-55617768-55618589...1051007	5.58127	0.556182	0.165105	3.36865	0.000755368	0.00389291	chr6-55617768-55618589	Mrgprd
chr6-55619672-55620063...1051008	1.20252	-1.40178	0.51435	-2.72534	0.00642345	0.0230589	chr6-55619672-55620063	Mrgprd
chr6-55628574-55629054...1051009	0.796063	0.863355	0.306154	2.82	0.00480234	0.0181697	chr6-55628574-55629054	Mrgprd
chr6-55700273-55701224...1051018	3.47699	2.31001	0.390597	5.91405	3.33789e-09	7.65742e-08	chr6-55700273-55701224	Mrgprd
chr6-55716957-55718097...1051021	4.87175	0.814532	0.163231	4.99007	6.03563e-07	7.83702e-06	chr6-55716957-55718097	Mrgprd
chr6-55719414-55719819...1051022	1.15452	1.93547	0.322561	6.00032	1.96923e-09	4.75813e-08	chr6-55719414-55719819	Mrgprd
chr6-55723745-55724098...1051023	0.80525	1.35601	0.544054	2.49242	0.0126877	0.039946	chr6-55723745-55724098	Mrgprd
chr6-55724772-55726130...1051024	6.41381	2.20303	0.319782	6.88917	5.61201e-12	2.33182e-10	chr6-55724772-55726130	Mrgprd
chr6-55755412-55756350...1051029	4.93957	1.86009	0.401722	4.63028	3.65166e-06	3.83554e-05	chr6-55755412-55756350	Mrgprd
chr6-55768712-55769072...1051030	0.570903	1.48943	0.326634	4.55994	5.11687e-06	5.15915e-05	chr6-55768712-55769072	Mrgprd
chr6-55791429-55793114...1051034	10.4017	1.07969	0.283538	3.80792	0.000140141	0.000921327	chr6-55791429-55793114	Mrgprd
chr6-55804060-55804353...1051037	1.23631	1.04125	0.272316	3.82369	0.000131468	0.000871966	chr6-55804060-55804353	Mrgprd
chr6-55804560-55805212...1051038	0.925231	1.25799	0.307196	4.09507	4.22043e-05	0.000325933	chr6-55804560-55805212	Mrgprd
chr6-55812367-55812635...1051040	1.14447	0.680382	0.269185	2.52757	0.0114856	0.0368936	chr6-55812367-55812635	Mrgprd
chr6-55897917-55898141...1051053	0.593965	-2.57349	0.830071	-3.10033	0.00193307	0.00855605	chr6-55897917-55898141	Mrgprd
chr6-55928942-55929783...1051057	1.73502	2.14336	0.387036	5.53788	3.06151e-08	5.56495e-07	chr6-55928942-55929783	Mrgprd
chr6-55979685-55980129...1051062	1.69834	-2.09434	0.507258	-4.12874	3.64755e-05	0.000287015	chr6-55979685-55980129	Mrgprd
chr6-56015272-56015507...1051068	0.812512	-1.17187	0.488775	-2.39758	0.016504	0.0492711	chr6-56015272-56015507	Mrgprd
chr6-56019225-56019407...1051070	1.00638	-1.43386	0.599308	-2.39253	0.0167325	0.0498181	chr6-56019225-56019407	Mrgprd
chr6-56030022-56030469...1051074	2.57983	-1.14275	0.387624	-2.94808	0.00319758	0.0129872	chr6-56030022-56030469	Mrgprd
chr6-56044794-56045060...1051078	2.1172	-0.917951	0.35762	-2.56683	0.0102633	0.03368	chr6-56044794-56045060	Mrgprd
chr6-56063693-56064034...1051083	1.54936	-1.19096	0.388175	-3.06809	0.0021543	0.00936277	chr6-56063693-56064034	Mrgprd
chr6-56066457-56068354...1051084	11.1191	-0.763693	0.173057	-4.41296	1.01965e-05	9.42288e-05	chr6-56066457-56068354	Mrgprd
chr6-56073639-56073865...1051085	0.645608	-2.37756	0.742619	-3.20159	0.0013667	0.00640942	chr6-56073639-56073865	Mrgprd
chr6-56076427-56076795...1051087	1.24864	-1.3069	0.496578	-2.63182	0.00849294	0.0289379	chr6-56076427-56076795	Mrgprd
chr6-56099920-56100297...1051093	1.99726	-2.15935	0.477042	-4.52654	5.99572e-06	5.92632e-05	chr6-56099920-56100297	Mrgprd
chr6-56102443-56103381...1051095	4.34035	-2.8441	0.467871	-6.07881	1.21078e-09	3.06482e-08	chr6-56102443-56103381	Mrgprd
chr6-56110229-56110813...1051097	1.28962	-1.27832	0.471356	-2.712	0.00668781	0.0238299	chr6-56110229-56110813	Mrgprd
chr6-56122348-56123658...1051099	3.72685	-1.47061	0.355264	-4.1395	3.48064e-05	0.000275549	chr6-56122348-56123658	Mrgprd
chr6-56128226-56128730...1051100	1.25357	-1.67031	0.510411	-3.27247	0.00106611	0.00520328	chr6-56128226-56128730	Mrgprd
chr6-56130869-56131113...1051101	1.06924	-1.59851	0.499587	-3.19967	0.00137585	0.00644532	chr6-56130869-56131113	Mrgprd
chr6-56131797-56132267...1051102	1.91121	-1.82989	0.430772	-4.24793	2.15758e-05	0.000181577	chr6-56131797-56132267	Mrgprd
chr6-56141981-56142686...1051104	3.61597	-2.48761	0.472609	-5.26357	1.41287e-07	2.16875e-06	chr6-56141981-56142686	Mrgprd
chr6-56147706-56148129...1051105	0.903104	-2.12641	0.59604	-3.56756	0.000360317	0.00207247	chr6-56147706-56148129	Mrgprd
chr6-56175316-56175545...1051112	1.07015	-1.62134	0.486014	-3.33599	0.000849962	0.00429957	chr6-56175316-56175545	Mrgprd
chr6-56182028-56182264...1051114	0.901742	-2.73167	0.694968	-3.93064	8.47194e-05	0.000597325	chr6-56182028-56182264	Mrgprd
chr6-56182461-56183731...1051115	3.14694	-1.37623	0.307561	-4.47464	7.65404e-06	7.3395e-05	chr6-56182461-56183731	Mrgprd
chr6-56190312-56191290...1051116	2.64523	-1.84574	0.379517	-4.8634	1.15384e-06	1.39119e-05	chr6-56190312-56191290	Mrgprd
chr6-56191318-56191664...1051117	1.35164	-1.52968	0.427612	-3.57727	0.000347201	0.00200814	chr6-56191318-56191664	Mrgprd
chr6-56191736-56191923...1051118	0.734044	-1.41457	0.538918	-2.62483	0.00866932	0.0294222	chr6-56191736-56191923	Mrgprd
chr6-56219484-56220500...1051123	5.28384	-1.8032	0.399895	-4.50918	6.50792e-06	6.36559e-05	chr6-56219484-56220500	Mrgprd
chr6-56225485-56225797...1051125	0.789922	-1.32785	0.50899	-2.6088	0.00908599	0.0305496	chr6-56225485-56225797	Mrgprd
chr6-56258622-56258806...1051127	0.477429	-2.53064	0.742462	-3.40844	0.000653348	0.00344001	chr6-56258622-56258806	Mrgprd
chr6-56266516-56267217...1051130	4.23114	-1.15585	0.303286	-3.81111	0.000138346	0.000911022	chr6-56266516-56267217	Mrgprd
chr6-56282519-56282709...1051133	0.768497	-1.61583	0.582894	-2.77208	0.00556988	0.0205132	chr6-56282519-56282709	Mrgprd
chr6-56291370-56292827...1051136	5.5122	-2.1845	0.296413	-7.36978	1.70905e-13	9.5501e-12	chr6-56291370-56292827	Mrgprd
chr6-56305860-56306506...1051139	2.64926	-1.58061	0.41783	-3.78291	0.000155008	0.00100506	chr6-56305860-56306506	Mrgprd
chr6-56308127-56308696...1051140	1.90469	-2.13435	0.44669	-4.77816	1.7691e-06	2.02757e-05	chr6-56308127-56308696	Mrgprd
chr6-56322829-56323457...1051146	2.67723	-1.59872	0.38362	-4.16745	3.08022e-05	0.000247758	chr6-56322829-56323457	Mrgprd
chr6-56327953-56329120...1051147	7.75281	-0.865693	0.307638	-2.814	0.00489292	0.0184487	chr6-56327953-56329120	Mrgprd
chr6-56336252-56336445...1051151	0.783394	-1.48849	0.54007	-2.7561	0.00584945	0.0213509	chr6-56336252-56336445	Mrgprd
chr6-56341303-56341791...1051152	3.93965	-2.02335	0.534173	-3.78781	0.00015198	0.000987953	chr6-56341303-56341791	Mrgprd
chr6-56344895-56345103...1051153	1.32438	-1.35096	0.405614	-3.33065	0.000866444	0.00436891	chr6-56344895-56345103	Mrgprd
chr6-56347576-56348023...1051155	2.68363	-1.50797	0.323142	-4.6666	3.06228e-06	3.28568e-05	chr6-56347576-56348023	Mrgprd
chr6-56348307-56348538...1051156	1.07348	-1.85193	0.535464	-3.45856	0.000543076	0.00294046	chr6-56348307-56348538	Mrgprd
chr6-56353338-56354166...1051157	3.71276	-2.21792	0.351816	-6.30419	2.89705e-10	8.43929e-09	chr6-56353338-56354166	Mrgprd
chr6-56359208-56359493...1051159	2.01136	-1.69517	0.39477	-4.29407	1.75431e-05	0.00015156	chr6-56359208-56359493	Mrgprd
chr6-56360040-56360852...1051160	5.08042	-1.26055	0.281761	-4.47383	7.68302e-06	7.36354e-05	chr6-56360040-56360852	Mrgprd
chr6-56361292-56362655...1051161	13.0588	-1.25829	0.243677	-5.16376	2.42036e-07	3.49188e-06	chr6-56361292-56362655	Mrgprd
chr6-56366524-56366880...1051162	2.1364	-1.71201	0.37524	-4.56244	5.05618e-06	5.10507e-05	chr6-56366524-56366880	Mrgprd
chr6-56368879-56369210...1051163	2.16073	-0.792234	0.29974	-2.64307	0.00821581	0.028169	chr6-56368879-56369210	Mrgprd
chr6-56369367-56369879...1051164	2.3174	0.914264	0.310561	2.94391	0.00324093	0.0131336	chr6-56369367-56369879	Mrgprd
chr6-56371053-56371764...1051165	6.57678	-0.827528	0.323725	-2.55626	0.0105803	0.0345117	chr6-56371053-56371764	Mrgprd
chr6-56391210-56391939...1051170	3.03635	1.01335	0.2738	3.70104	0.00021472	0.00133094	chr6-56391210-56391939	Mrgprd
chr6-56399035-56400746...1051172	8.57851	1.03475	0.261746	3.95327	7.7089e-05	0.000550374	chr6-56399035-56400746	Mrgprd
chr6-56415931-56416857...1051176	2.90427	-1.61486	0.364624	-4.42883	9.47465e-06	8.83357e-05	chr6-56415931-56416857	Mrgprd
chr6-56422758-56423485...1051178	3.17646	-1.81816	0.413822	-4.39358	1.11497e-05	0.000101923	chr6-56422758-56423485	Mrgprd
chr6-56429153-56429542...1051179	1.05442	-2.14788	0.705946	-3.04256	0.00234577	0.0100523	chr6-56429153-56429542	Mrgprd
chr6-56430804-56431496...1051180	2.81342	-1.74744	0.396869	-4.40306	1.06733e-05	9.80684e-05	chr6-56430804-56431496	Mrgprd
chr6-56436403-56436964...1051182	2.47903	-1.36219	0.434608	-3.13429	0.00172273	0.00777851	chr6-56436403-56436964	Mrgprd
chr6-56444186-56445147...1051184	5.68473	-1.27416	0.291082	-4.37732	1.20148e-05	0.000108785	chr6-56444186-56445147	Mrgprd
chr6-56446466-56446866...1051186	2.0236	-1.00943	0.354692	-2.84593	0.0044282	0.0169897	chr6-56446466-56446866	Mrgprd
chr6-56449738-56450188...1051188	2.05614	-1.35734	0.427105	-3.17801	0.00148289	0.00686291	chr6-56449738-56450188	Mrgprd
chr6-56451808-56452869...1051189	3.65062	-1.36831	0.343554	-3.98281	6.81049e-05	0.000494179	chr6-56451808-56452869	Mrgprd
chr6-56485074-56485696...1051196	2.43569	-2.18554	0.409551	-5.33643	9.47926e-08	1.52052e-06	chr6-56485074-56485696	Mrgprd
chr6-56486563-56486714...1051197	0.534557	-2.11564	0.837113	-2.52731	0.0114942	0.0369166	chr6-56486563-56486714	Mrgprd
chr6-56496852-56497443...1051202	5.58274	1.27029	0.342523	3.70863	0.000208382	0.00129717	chr6-56496852-56497443	Mrgprd
chr6-56506665-56507551...1051206	1.4988	-1.39668	0.576233	-2.42382	0.0153582	0.0465343	chr6-56506665-56507551	Mrgprd
chr6-56515404-56515855...1051207	0.675666	-1.53148	0.587021	-2.60891	0.00908317	0.0305419	chr6-56515404-56515855	Mrgprd
chr6-56523622-56524694...1051210	7.48777	1.39258	0.372691	3.73655	0.000186565	0.00117926	chr6-56523622-56524694	Mrgprd
chr6-56542904-56543480...1051215	2.1814	-1.23919	0.452705	-2.73729	0.00619468	0.0223777	chr6-56542904-56543480	Mrgprd
chr6-56560281-56561066...1051217	4.97644	-0.911901	0.312109	-2.92174	0.00348079	0.0139311	chr6-56560281-56561066	Mrgprd
chr6-56572654-56573176...1051220	2.1867	1.22774	0.32401	3.78919	0.000151137	0.000983223	chr6-56572654-56573176	Mrgprd
chr6-56578711-56578962...1051221	0.611774	-2.28327	0.931802	-2.45038	0.0142705	0.0438898	chr6-56578711-56578962	Mrgprd
chr6-56588703-56590004...1051225	11.2825	1.29194	0.396028	3.26223	0.00110539	0.00536433	chr6-56588703-56590004	Mrgprd
chr6-56612410-56613181...1051229	2.97038	-1.52383	0.612639	-2.48733	0.0128706	0.0404079	chr6-56612410-56613181	Mrgprd
chr6-56625922-56626092...1051233	0.850826	-1.89949	0.76109	-2.49575	0.0125691	0.0396484	chr6-56625922-56626092	Mrgprd
chr6-56630969-56631887...1051234	1.69431	-1.74843	0.644439	-2.7131	0.00666561	0.023765	chr6-56630969-56631887	Mrgprd
chr6-56636710-56637396...1051235	2.15088	-1.10201	0.439352	-2.50827	0.0121325	0.0385463	chr6-56636710-56637396	Mrgprd
chr6-56649008-56649188...1051239	1.06962	-1.37625	0.462494	-2.97571	0.00292315	0.0120569	chr6-56649008-56649188	Mrgprd
chr6-56669675-56669885...1051242	1.138	-1.44803	0.485638	-2.98171	0.00286644	0.011865	chr6-56669675-56669885	Mrgprd
chr6-56671731-56672111...1051243	1.92352	-1.31189	0.498105	-2.63377	0.00844429	0.0288021	chr6-56671731-56672111	Mrgprd
chr6-56674490-56675111...1051244	2.97179	-1.23745	0.342886	-3.60894	0.000307454	0.00181093	chr6-56674490-56675111	Mrgprd
chr6-56676221-56676370...1051246	0.93189	-1.35967	0.497683	-2.73199	0.00629525	0.0226779	chr6-56676221-56676370	Mrgprd
chr6-56704077-56704988...1051250	10.2897	0.360664	0.138195	2.60982	0.00905905	0.0304803	chr6-56704077-56704988	Mrgprd
chr6-56723571-56724091...1051254	3.18883	1.71347	0.405841	4.22202	2.42127e-05	0.000200847	chr6-56723571-56724091	Mrgprd
chr6-56763663-56765606...1051265	7.38039	0.6049	0.165841	3.64748	0.00026483	0.0015936	chr6-56763663-56765606	Mrgprd
chr6-56776362-56778093...1051267	7.12663	1.1982	0.267643	4.47685	7.57537e-06	7.27208e-05	chr6-56776362-56778093	Mrgprd
chr6-56796701-56798334...1051272	41.3647	0.464636	0.127542	3.643	0.000269481	0.00161723	chr6-56796701-56798334	Mrgprd
chr6-56813255-56813672...1051274	1.76798	-1.1404	0.379886	-3.00196	0.00268243	0.0112308	chr6-56813255-56813672	Mrgprd
chr6-56836821-56837008...1051277	0.402813	1.53459	0.438944	3.4961	0.000472113	0.00260944	chr6-56836821-56837008	Mrgprd
chr6-56850280-56850742...1051281	2.00681	0.638071	0.223185	2.85893	0.00425067	0.0164375	chr6-56850280-56850742	Mrgprd
chr6-56856398-56857080...1051282	2.72745	0.921907	0.352917	2.61225	0.00899495	0.0303095	chr6-56856398-56857080	Mrgprd
chr6-56865162-56865940...1051283	2.20876	1.03928	0.286044	3.63329	0.000279829	0.00167061	chr6-56865162-56865940	Mrgprd
chr6-56876975-56878369...1051286	3.47391	1.2716	0.196511	6.47091	9.74136e-11	3.14594e-09	chr6-56876975-56878369	Mrgprd
chr6-56901465-56902392...1051291	5.55607	0.497323	0.193044	2.57622	0.00998869	0.0329521	chr6-56901465-56902392	Mrgprd
chr6-56909058-56910033...1051294	4.51728	0.513206	0.207761	2.47017	0.0135047	0.0420006	chr6-56909058-56910033	Mrgprd
chr6-56923410-56924807...1051298	36.1215	0.345458	0.127587	2.70764	0.00677637	0.0240885	chr6-56923410-56924807	Mrgprd
chr6-57019782-57020244...1051301	0.387679	3.04967	0.418911	7.28	3.33809e-13	1.76787e-11	chr6-57019782-57020244	Mrgprd
chr6-57500534-57501495...1051312	3.12507	1.33719	0.302615	4.4188	9.925e-06	9.19579e-05	chr6-57500534-57501495	Mrgprd
chr6-57510822-57511200...1051315	0.732552	1.04495	0.34946	2.99018	0.00278814	0.0115976	chr6-57510822-57511200	Mrgprd
chr6-57542509-57542895...1051319	0.90444	1.13766	0.374023	3.04168	0.00235263	0.0100761	chr6-57542509-57542895	Mrgprd
chr6-57691424-57692357...1051329	20.3246	0.435851	0.129291	3.37109	0.000748721	0.00386388	chr6-57691424-57692357	Mrgprd
chr6-57701665-57702084...1051330	4.53985	0.428437	0.17644	2.42823	0.0151725	0.046089	chr6-57701665-57702084	Mrgprd
chr6-57702293-57703988...1051331	45.8058	0.359785	0.128947	2.79017	0.00526799	0.0195951	chr6-57702293-57703988	Mrgprd
chr6-57707949-57708141...1051332	2.09492	-1.2601	0.443595	-2.84064	0.00450224	0.0172262	chr6-57707949-57708141	Mrgprd
chr6-57711876-57712266...1051335	2.70694	-0.582031	0.24311	-2.3941	0.0166612	0.0496492	chr6-57711876-57712266	Mrgprd
chr6-57721287-57721749...1051336	1.06831	0.697547	0.268402	2.59888	0.00935274	0.0312584	chr6-57721287-57721749	Mrgprd
chr6-57743302-57744796...1051341	6.53115	0.352027	0.132281	2.6612	0.00778618	0.0269704	chr6-57743302-57744796	Mrgprd
chr6-57747897-57748409...1051343	2.19838	1.1454	0.270881	4.22842	2.35339e-05	0.000196007	chr6-57747897-57748409	Mrgprd
chr6-57750081-57750524...1051344	1.38049	1.1156	0.268998	4.14722	3.36534e-05	0.000267566	chr6-57750081-57750524	Mrgprd
chr6-57755673-57757085...1051345	6.31662	1.05983	0.198002	5.35262	8.66919e-08	1.40373e-06	chr6-57755673-57757085	Mrgprd
chr6-57778435-57780248...1051352	6.76138	-0.700965	0.251062	-2.792	0.00523836	0.0195039	chr6-57778435-57780248	Mrgprd
chr6-57791327-57792263...1051357	3.7417	1.12525	0.182198	6.17598	6.57537e-10	1.77221e-08	chr6-57791327-57792263	Mrgprd
chr6-57839674-57840793...1051366	3.44588	-1.19978	0.370723	-3.23633	0.00121077	0.00579105	chr6-57839674-57840793	Mrgprd
chr6-58097931-58098363...1051374	0.815672	1.45098	0.388974	3.73028	0.000191269	0.00120478	chr6-58097931-58098363	Mrgprd
chr6-58100088-58100462...1051375	0.520683	1.23547	0.42636	2.89772	0.00375882	0.0148522	chr6-58100088-58100462	Mrgprd
chr6-58105221-58105534...1051377	0.411651	1.27011	0.486499	2.61071	0.00903553	0.030418	chr6-58105221-58105534	Mrgprd
chr6-58117068-58117986...1051378	1.41003	1.72602	0.384054	4.49421	6.98273e-06	6.77284e-05	chr6-58117068-58117986	Mrgprd
chr6-58134041-58134450...1051379	0.377737	1.33744	0.448353	2.983	0.00285436	0.011824	chr6-58134041-58134450	Mrgprd
chr6-58257839-58258933...1051386	1.99913	2.59041	0.36981	7.00469	2.4754e-12	1.1027e-10	chr6-58257839-58258933	Mrgprd
chr6-58406368-58406857...1051389	0.592247	1.27927	0.360176	3.55179	0.000382626	0.00218227	chr6-58406368-58406857	Mrgprd
chr6-58443451-58443824...1051391	0.392905	1.25517	0.469724	2.67214	0.00753681	0.0262614	chr6-58443451-58443824	Mrgprd
chr6-58503214-58504424...1051392	1.69623	1.19129	0.242268	4.91722	8.77822e-07	1.09302e-05	chr6-58503214-58504424	Mrgprd
chr6-58515523-58516653...1051395	5.09124	2.12418	0.485573	4.37459	1.21661e-05	0.000109986	chr6-58515523-58516653	Mrgprd
chr6-58531894-58532731...1051401	1.1274	0.879509	0.266227	3.3036	0.000954503	0.00474233	chr6-58531894-58532731	Mrgprd
chr6-58540087-58540518...1051404	2.11417	1.07348	0.22283	4.8175	1.45368e-06	1.70591e-05	chr6-58540087-58540518	Mrgprd
chr6-58578760-58579739...1051408	2.31076	2.08787	0.449106	4.64894	3.33641e-06	3.54278e-05	chr6-58578760-58579739	Mrgprd
chr6-58580804-58581305...1051409	1.33158	1.42641	0.442439	3.22396	0.00126429	0.0060053	chr6-58580804-58581305	Mrgprd
chr6-58631289-58631518...1051413	0.826694	-1.10048	0.449634	-2.4475	0.014385	0.0441714	chr6-58631289-58631518	Mrgprd
chr6-58631523-58632274...1051414	2.10267	-0.794762	0.308966	-2.57232	0.0101018	0.033257	chr6-58631523-58632274	Mrgprd
chr6-58636626-58637288...1051415	5.0322	-1.85702	0.482733	-3.8469	0.000119621	0.000803261	chr6-58636626-58637288	Mrgprd
chr6-58671496-58671976...1051426	1.76799	-1.82665	0.517497	-3.52977	0.000415915	0.00234183	chr6-58671496-58671976	Mrgprd
chr6-58705339-58705909...1051433	1.31933	-1.22592	0.508637	-2.41021	0.0159435	0.0479223	chr6-58705339-58705909	Mrgprd
chr6-58797209-58798179...1051444	1.85996	1.02048	0.37565	2.71659	0.00659592	0.0235638	chr6-58797209-58798179	Mrgprd
chr6-58809902-58811034...1051445	1.84782	0.865115	0.271034	3.1919	0.00141339	0.00659305	chr6-58809902-58811034	Mrgprd
chr6-58832619-58832880...1051450	3.16758	0.492177	0.171872	2.86362	0.00418824	0.0162394	chr6-58832619-58832880	Mrgprd
chr6-58843741-58844349...1051452	3.49547	0.880496	0.181402	4.85383	1.21098e-06	1.45251e-05	chr6-58843741-58844349	Mrgprd
chr6-58847546-58848067...1051453	3.45034	1.06776	0.261819	4.07822	4.53821e-05	0.000347221	chr6-58847546-58848067	Mrgprd
chr6-58849091-58850022...1051454	10.6979	0.490507	0.194225	2.52545	0.0115549	0.0370765	chr6-58849091-58850022	Mrgprd
chr6-58871364-58871564...1051461	0.796622	0.911306	0.314603	2.89668	0.0037713	0.0148929	chr6-58871364-58871564	Mrgprd
chr6-58879396-58881762...1051462	22.7753	0.865642	0.17122	5.05575	4.28712e-07	5.78821e-06	chr6-58879396-58881762	Mrgprd
chr6-58920422-58921151...1051471	3.72953	2.3066	0.182205	12.6594	9.92889e-37	9.86445e-34	chr6-58920422-58921151	Mrgprd
chr6-58921576-58921985...1051472	1.96775	1.05791	0.218853	4.83389	1.33891e-06	1.58617e-05	chr6-58921576-58921985	Mrgprd
chr6-58923126-58924020...1051473	5.9966	1.49303	0.431087	3.46341	0.00053337	0.00289645	chr6-58923126-58924020	Mrgprd
chr6-58932260-58934694...1051476	27.614	0.843698	0.185527	4.54757	5.42692e-06	5.43162e-05	chr6-58932260-58934694	Mrgprd
chr6-58939495-58940186...1051477	2.38865	0.847844	0.246232	3.44328	0.000574713	0.00308591	chr6-58939495-58940186	Mrgprd
chr6-58968250-58968994...1051486	3.87802	-0.94258	0.378195	-2.49231	0.0126915	0.0399546	chr6-58968250-58968994	Mrgprd
chr6-58986352-58986536...1051491	0.932563	-1.54528	0.509536	-3.03271	0.00242365	0.0103272	chr6-58986352-58986536	Mrgprd
chr6-58990844-58992077...1051495	3.74087	0.985973	0.195716	5.03777	4.70997e-07	6.29245e-06	chr6-58990844-58992077	Mrgprd
chr6-59031921-59032227...1051510	1.38628	-1.45653	0.536933	-2.71269	0.00667405	0.0237891	chr6-59031921-59032227	Mrgprd
chr6-59038839-59040263...1051511	4.78557	-0.947587	0.288938	-3.27955	0.00103973	0.00509457	chr6-59038839-59040263	Mrgprd
chr6-59068712-59069336...1051517	1.20449	-1.47657	0.491804	-3.00235	0.00267905	0.0112196	chr6-59068712-59069336	Mrgprd
chr6-59147405-59148291...1051529	2.03831	1.27192	0.374028	3.40061	0.00067236	0.00352527	chr6-59147405-59148291	Mrgprd
chr6-59169301-59169666...1051531	0.456156	1.04949	0.379647	2.76437	0.0057032	0.020915	chr6-59169301-59169666	Mrgprd
chr6-59176933-59178032...1051532	4.88432	2.29617	0.238663	9.62094	6.52306e-22	1.31846e-19	chr6-59176933-59178032	Mrgprd
chr6-59180307-59180799...1051533	3.48654	0.477581	0.171439	2.78573	0.00534078	0.0198189	chr6-59180307-59180799	Mrgprd
chr6-59185118-59185871...1051534	2.94401	-1.12259	0.319934	-3.5088	0.000450129	0.00250654	chr6-59185118-59185871	Mrgprd
chr6-59269375-59270393...1051542	2.89494	-1.48936	0.490839	-3.03431	0.00241083	0.0102833	chr6-59269375-59270393	Mrgprd
chr6-59328294-59328764...1051551	1.11068	-1.15211	0.445841	-2.58412	0.00976282	0.0323594	chr6-59328294-59328764	Mrgprd
chr6-59332631-59333669...1051553	2.00439	1.27924	0.302845	4.22407	2.39927e-05	0.000199267	chr6-59332631-59333669	Mrgprd
chr6-59338523-59338768...1051556	0.786255	-1.77289	0.641417	-2.76402	0.00570933	0.020934	chr6-59338523-59338768	Mrgprd
chr6-59345621-59346026...1051558	1.81901	-2.65011	0.590098	-4.49097	7.09003e-06	6.86468e-05	chr6-59345621-59346026	Mrgprd
chr6-59348813-59348988...1051560	0.724565	-1.63067	0.621284	-2.62468	0.00867311	0.0294328	chr6-59348813-59348988	Mrgprd
chr6-59387368-59387938...1051567	0.815251	1.31253	0.378663	3.46621	0.000527847	0.00287082	chr6-59387368-59387938	Mrgprd
chr6-59407190-59407736...1051570	2.18329	-1.9015	0.380037	-5.00346	5.63108e-07	7.36901e-06	chr6-59407190-59407736	Mrgprd
chr6-59408685-59409279...1051571	1.9868	-1.39933	0.442339	-3.16348	0.00155895	0.00715561	chr6-59408685-59409279	Mrgprd
chr6-59425850-59427036...1051576	13.828	-0.624992	0.206224	-3.03065	0.00244026	0.010387	chr6-59425850-59427036	Mrgprd
chr6-59451154-59451954...1051578	2.66976	-1.90481	0.520916	-3.65665	0.000255531	0.00154533	chr6-59451154-59451954	Mrgprd
chr6-59667139-59667949...1051588	1.7159	1.69614	0.256416	6.61479	3.72068e-11	1.31257e-09	chr6-59667139-59667949	Mrgprd
chr6-59903794-59904084...1051592	0.608999	1.47319	0.510642	2.88497	0.00391448	0.0153584	chr6-59903794-59904084	Mrgprd
chr6-60142789-60143423...1051598	1.57648	-2.03701	0.653355	-3.11777	0.00182228	0.00815076	chr6-60142789-60143423	Mrgprd
chr6-60171526-60172269...1051602	3.46391	-2.28656	0.539378	-4.23926	2.24257e-05	0.000187872	chr6-60171526-60172269	Mrgprd
chr6-60201277-60202203...1051604	2.23179	0.816614	0.2389	3.41822	0.000630315	0.00333713	chr6-60201277-60202203	Mrgprd
chr6-60204184-60204577...1051605	0.443188	1.80895	0.516418	3.50287	0.000460267	0.00255429	chr6-60204184-60204577	Mrgprd
chr6-60221284-60221852...1051607	0.733117	2.66015	0.297544	8.94037	3.87854e-19	5.35654e-17	chr6-60221284-60221852	Mrgprd
chr6-60282306-60282657...1051611	0.662956	1.07528	0.434112	2.47697	0.0132504	0.0413648	chr6-60282306-60282657	Mrgprd
chr6-60283334-60284102...1051612	1.17685	2.1147	0.30873	6.84967	7.40219e-12	3.00088e-10	chr6-60283334-60284102	Mrgprd
chr6-60284427-60285049...1051613	1.03218	1.05118	0.330151	3.18393	0.00145292	0.00674663	chr6-60284427-60285049	Mrgprd
chr6-60335688-60336004...1051617	0.371548	1.57526	0.440689	3.57453	0.000350858	0.00202622	chr6-60335688-60336004	Mrgprd
chr6-60354890-60355534...1051620	0.755972	2.79464	0.297487	9.39416	5.76787e-21	1.03042e-18	chr6-60354890-60355534	Mrgprd
chr6-60411666-60412084...1051624	0.588161	0.977013	0.365805	2.67086	0.00756575	0.0263417	chr6-60411666-60412084	Mrgprd
chr6-60519167-60520416...1051628	1.37807	1.43433	0.329535	4.35258	1.34546e-05	0.00012018	chr6-60519167-60520416	Mrgprd
chr6-60632546-60633342...1051634	2.3658	-1.84604	0.555079	-3.32572	0.000881902	0.00443532	chr6-60632546-60633342	Mrgprd
chr6-60739331-60740282...1051643	3.38924	0.719014	0.264944	2.71384	0.00665087	0.0237235	chr6-60739331-60740282	Mrgprd
chr6-60741832-60742031...1051644	0.941228	1.21387	0.386293	3.14235	0.00167597	0.00760261	chr6-60741832-60742031	Mrgprd
chr6-60745739-60746721...1051646	4.39288	0.778922	0.274557	2.83701	0.00455384	0.0173908	chr6-60745739-60746721	Mrgprd
chr6-60748113-60748763...1051647	2.8982	1.64003	0.353208	4.64325	3.42975e-06	3.63033e-05	chr6-60748113-60748763	Mrgprd
chr6-60752522-60753617...1051649	5.41737	2.02354	0.287271	7.04401	1.86782e-12	8.50733e-11	chr6-60752522-60753617	Mrgprd
chr6-60787001-60787363...1051656	1.29953	-1.3929	0.533502	-2.61086	0.0090314	0.0304076	chr6-60787001-60787363	Mrgprd
chr6-60870132-60870700...1051668	2.99167	2.48885	0.351069	7.08936	1.34729e-12	6.31841e-11	chr6-60870132-60870700	Mrgprd
chr6-60931211-60931920...1051673	2.39541	0.679664	0.19889	3.41729	0.000632477	0.00334685	chr6-60931211-60931920	Mrgprd
chr6-60947173-60948332...1051678	1.70781	1.31081	0.315093	4.16007	3.18154e-05	0.00025476	chr6-60947173-60948332	Mrgprd
chr6-60968621-60969849...1051684	2.93494	1.09595	0.331119	3.30985	0.000933476	0.00465419	chr6-60968621-60969849	Mrgprd
chr6-60981590-60982029...1051688	0.922458	1.4954	0.3093	4.83478	1.33292e-06	1.57995e-05	chr6-60981590-60982029	Mrgprd
chr6-60995506-60996452...1051692	1.41994	1.57353	0.472819	3.32798	0.000874777	0.00440505	chr6-60995506-60996452	Mrgprd
chr6-61013143-61014594...1051694	4.33525	1.81772	0.337611	5.38406	7.28252e-08	1.20449e-06	chr6-61013143-61014594	Mrgprd
chr6-61033550-61034736...1051697	1.7847	1.24684	0.243602	5.11836	3.08203e-07	4.32737e-06	chr6-61033550-61034736	Mrgprd
chr6-61041295-61041490...1051698	0.813633	1.26809	0.355905	3.563	0.000366646	0.00210344	chr6-61041295-61041490	Mrgprd
chr6-61042589-61043521...1051699	6.0746	0.822493	0.259499	3.16954	0.00152682	0.00703282	chr6-61042589-61043521	Mrgprd
chr6-61046583-61047027...1051702	1.77604	1.64454	0.416352	3.94987	7.81927e-05	0.000557097	chr6-61046583-61047027	Mrgprd
chr6-61066627-61066874...1051708	0.511532	1.16635	0.391892	2.9762	0.00291848	0.0120405	chr6-61066627-61066874	Mrgprd
chr6-61072429-61073163...1051709	2.35906	0.919831	0.368778	2.49427	0.0126217	0.0397834	chr6-61072429-61073163	Mrgprd
chr6-61103638-61104078...1051714	0.944773	-1.66913	0.544298	-3.06657	0.0021653	0.00940187	chr6-61103638-61104078	Mrgprd
chr6-61122963-61124039...1051716	3.04899	0.735766	0.30642	2.40117	0.0163427	0.0488843	chr6-61122963-61124039	Mrgprd
chr6-61125594-61126098...1051717	1.64404	0.968911	0.349959	2.76864	0.00562904	0.0206911	chr6-61125594-61126098	Mrgprd
chr6-61161863-61162604...1051720	2.78975	-1.26686	0.408677	-3.0999	0.00193584	0.0085664	chr6-61161863-61162604	Mrgprd
chr6-61217631-61218489...1051732	3.7645	1.49599	0.256607	5.82989	5.54646e-09	1.20976e-07	chr6-61217631-61218489	Mrgprd
chr6-61238679-61238921...1051739	1.0391	1.16638	0.302445	3.85649	0.000115026	0.00077657	chr6-61238679-61238921	Mrgprd
chr6-61242514-61243063...1051741	1.97919	0.788804	0.325651	2.42224	0.0154252	0.0466964	chr6-61242514-61243063	Mrgprd
chr6-61252517-61253526...1051743	7.31833	1.52637	0.27418	5.56704	2.59098e-08	4.79585e-07	chr6-61252517-61253526	Mrgprd
chr6-61261361-61262016...1051746	2.36475	-1.71141	0.496344	-3.44803	0.000564691	0.00304015	chr6-61261361-61262016	Mrgprd
chr6-61276073-61276706...1051753	2.2828	-1.33494	0.533479	-2.50232	0.0123382	0.0390644	chr6-61276073-61276706	Mrgprd
chr6-61279528-61280030...1051754	2.80287	-1.32066	0.359126	-3.67744	0.000235586	0.00144141	chr6-61279528-61280030	Mrgprd
chr6-61282955-61283480...1051755	1.14835	1.33856	0.290849	4.60226	4.17929e-06	4.32126e-05	chr6-61282955-61283480	Mrgprd
chr6-61299204-61299745...1051760	3.91337	-1.69284	0.337626	-5.01396	5.33217e-07	7.02088e-06	chr6-61299204-61299745	Mrgprd
chr6-61309729-61310307...1051765	2.60009	1.25039	0.36715	3.40566	0.000660041	0.00347052	chr6-61309729-61310307	Mrgprd
chr6-61314223-61314392...1051766	1.02314	1.11035	0.260704	4.25906	2.0529e-05	0.000173793	chr6-61314223-61314392	Mrgprd
chr6-61314418-61315173...1051767	4.185	1.86901	0.330247	5.65944	1.51867e-08	2.97247e-07	chr6-61314418-61315173	Mrgprd
chr6-61315432-61317497...1051768	8.60888	0.683614	0.130137	5.25305	1.49602e-07	2.28077e-06	chr6-61315432-61317497	Mrgprd
chr6-61329508-61330962...1051770	12.3402	1.53363	0.228549	6.71031	1.94207e-11	7.24234e-10	chr6-61329508-61330962	Mrgprd
chr6-61346170-61346421...1051772	0.605445	1.01922	0.37315	2.7314	0.00630663	0.0227121	chr6-61346170-61346421	Mrgprd
chr6-61349692-61350153...1051774	1.09739	1.66204	0.218493	7.6068	2.80956e-14	1.81955e-12	chr6-61349692-61350153	Mrgprd
chr6-61364532-61365532...1051778	1.65822	0.704217	0.255451	2.75676	0.00583774	0.0213153	chr6-61364532-61365532	Mrgprd
chr6-61382436-61383309...1051781	5.16578	0.779427	0.196767	3.96117	7.45836e-05	0.000534873	chr6-61382436-61383309	Mrgprd
chr6-61424471-61425727...1051789	7.55521	1.4509	0.218715	6.63375	3.27269e-11	1.16661e-09	chr6-61424471-61425727	Mrgprd
chr6-61430643-61432197...1051790	7.57163	0.65749	0.224427	2.92964	0.0033935	0.0136407	chr6-61430643-61432197	Mrgprd
chr6-61491847-61493086...1051804	6.0106	1.22603	0.268391	4.56806	4.92261e-06	4.98504e-05	chr6-61491847-61493086	Mrgprd
chr6-61505398-61505970...1051805	2.6884	0.716447	0.288748	2.48122	0.0130935	0.0409732	chr6-61505398-61505970	Mrgprd
chr6-61512543-61513401...1051807	1.77058	1.53556	0.417865	3.67479	0.000238046	0.00145419	chr6-61512543-61513401	Mrgprd
chr6-61514031-61514655...1051808	0.869633	1.58441	0.26714	5.93101	3.01076e-09	6.97149e-08	chr6-61514031-61514655	Mrgprd
chr6-61523994-61524258...1051812	0.896114	0.711461	0.293161	2.42686	0.01523	0.0462273	chr6-61523994-61524258	Mrgprd
chr6-61617059-61617935...1051832	2.09308	0.889981	0.295671	3.01004	0.00261212	0.0109881	chr6-61617059-61617935	Mrgprd
chr6-61618761-61619033...1051833	0.788429	1.23445	0.332462	3.71306	0.000204765	0.0012775	chr6-61618761-61619033	Mrgprd
chr6-61633382-61633590...1051834	0.516217	1.02561	0.388016	2.6432	0.00821258	0.0281599	chr6-61633382-61633590	Mrgprd
chr6-61639955-61640375...1051836	1.43163	1.71433	0.345769	4.95801	7.12193e-07	9.07143e-06	chr6-61639955-61640375	Mrgprd
chr6-61661324-61662289...1051839	4.31482	1.52896	0.330592	4.6249	3.74771e-06	3.92469e-05	chr6-61661324-61662289	Mrgprd
chr6-61687064-61688650...1051840	2.32554	0.761445	0.242937	3.13434	0.00172244	0.00777726	chr6-61687064-61688650	Mrgprd
chr6-61693956-61694513...1051841	1.70918	1.95701	0.343446	5.69815	1.21114e-08	2.42852e-07	chr6-61693956-61694513	Mrgprd
chr6-61695945-61696984...1051842	3.79565	1.59172	0.272809	5.83457	5.39306e-09	1.17913e-07	chr6-61695945-61696984	Mrgprd
chr6-61702783-61703500...1051843	6.243	1.54792	0.277373	5.58066	2.39614e-08	4.47044e-07	chr6-61702783-61703500	Mrgprd
chr6-61714661-61715622...1051847	1.94415	0.922267	0.247473	3.72674	0.000193974	0.00121915	chr6-61714661-61715622	Mrgprd
chr6-61737464-61738726...1051852	4.43464	1.1471	0.222362	5.15868	2.48695e-07	3.57788e-06	chr6-61737464-61738726	Mrgprd
chr6-61753261-61753516...1051853	0.468549	1.04418	0.432721	2.41304	0.0158199	0.0476248	chr6-61753261-61753516	Mrgprd
chr6-61758727-61759108...1051854	0.559277	1.71339	0.334896	5.11617	3.11801e-07	4.37358e-06	chr6-61758727-61759108	Mrgprd
chr6-61765821-61767009...1051855	2.60506	0.82715	0.341516	2.422	0.0154355	0.0467195	chr6-61765821-61767009	Mrgprd
chr6-61767016-61767507...1051856	1.3783	1.05893	0.307251	3.44647	0.000567962	0.0030554	chr6-61767016-61767507	Mrgprd
chr6-61793773-61794304...1051862	0.902514	1.33031	0.316957	4.19713	2.70315e-05	0.000221068	chr6-61793773-61794304	Mrgprd
chr6-61797158-61797536...1051864	1.23508	-1.50319	0.538876	-2.78948	0.00527925	0.0196294	chr6-61797158-61797536	Mrgprd
chr6-61799597-61799981...1051865	0.595192	0.812977	0.340038	2.39084	0.01681	0.0499997	chr6-61799597-61799981	Mrgprd
chr6-61817240-61818048...1051868	4.87303	0.844843	0.308189	2.74132	0.00611933	0.0221522	chr6-61817240-61818048	Mrgprd
chr6-61850021-61850388...1051874	1.32353	1.93618	0.30969	6.252	4.0523e-10	1.14308e-08	chr6-61850021-61850388	Mrgprd
chr6-61851285-61852151...1051875	6.75074	1.62296	0.277686	5.8446	5.07798e-09	1.11723e-07	chr6-61851285-61852151	Mrgprd
chr6-61878849-61879103...1051880	0.61855	1.17215	0.333526	3.51441	0.000440736	0.00246176	chr6-61878849-61879103	Mrgprd
chr6-61879416-61880328...1051881	3.08716	0.91291	0.318745	2.86408	0.00418224	0.0162196	chr6-61879416-61880328	Mrgprd
chr6-61902472-61903165...1051885	2.50426	0.542065	0.183271	2.95772	0.00309927	0.0126537	chr6-61902472-61903165	Mrgprd
chr6-61916143-61916895...1051890	0.950046	1.38956	0.269969	5.1471	2.64538e-07	3.77887e-06	chr6-61916143-61916895	Mrgprd
chr6-61928441-61929613...1051892	2.24664	1.89752	0.3044	6.23366	4.55668e-10	1.27026e-08	chr6-61928441-61929613	Mrgprd
chr6-61950438-61950846...1051896	1.76095	1.87784	0.419942	4.47167	7.76126e-06	7.42689e-05	chr6-61950438-61950846	Mrgprd
chr6-61953248-61954023...1051897	2.55864	1.85054	0.499121	3.7076	0.000209232	0.00130151	chr6-61953248-61954023	Mrgprd
chr6-62002219-62002978...1051906	1.19403	1.25241	0.268823	4.65884	3.17989e-06	3.39656e-05	chr6-62002219-62002978	Mrgprd
chr6-62029826-62030146...1051910	0.617202	0.937267	0.334617	2.80101	0.00509428	0.0190632	chr6-62029826-62030146	Mrgprd
chr6-62031456-62031847...1051911	1.15102	1.41071	0.405501	3.47894	0.000503399	0.00275687	chr6-62031456-62031847	Mrgprd
chr6-62087844-62088693...1051921	1.78922	0.63911	0.24586	2.59949	0.00933628	0.0312175	chr6-62087844-62088693	Mrgprd
chr6-62099431-62100344...1051923	2.12887	1.50053	0.338819	4.4287	9.48023e-06	8.83803e-05	chr6-62099431-62100344	Mrgprd
chr6-62109050-62109578...1051926	1.04038	1.92271	0.306013	6.2831	3.31897e-10	9.54761e-09	chr6-62109050-62109578	Mrgprd
chr6-62113291-62114083...1051927	1.46902	2.73133	0.279534	9.77101	1.49954e-22	3.30823e-20	chr6-62113291-62114083	Mrgprd
chr6-62174726-62175499...1051943	1.42767	0.937572	0.225152	4.16418	3.12471e-05	0.000250803	chr6-62174726-62175499	Mrgprd
chr6-62201701-62202130...1051948	1.50766	1.72522	0.342059	5.04364	4.56767e-07	6.12436e-06	chr6-62201701-62202130	Mrgprd
chr6-62228563-62229305...1051954	2.84532	-1.26987	0.370917	-3.42359	0.000618004	0.00328131	chr6-62228563-62229305	Mrgprd
chr6-62261518-62262832...1051959	2.63577	0.88898	0.212157	4.1902	2.78709e-05	0.000226926	chr6-62261518-62262832	Mrgprd
chr6-62269028-62269247...1051960	0.464803	1.30788	0.426392	3.06732	0.0021599	0.00938232	chr6-62269028-62269247	Mrgprd
chr6-62280840-62281613...1051964	2.28893	-1.2472	0.376486	-3.31274	0.000923854	0.00461394	chr6-62280840-62281613	Mrgprd
chr6-62298903-62299431...1051969	0.627961	1.05276	0.354213	2.97212	0.0029575	0.0121742	chr6-62298903-62299431	Mrgprd
chr6-62351704-62352094...1051975	1.48671	-1.79661	0.490475	-3.66301	0.000249269	0.00151248	chr6-62351704-62352094	Mrgprd
chr6-62458350-62459588...1051983	4.84691	3.18522	0.334348	9.52665	1.62435e-21	3.0913e-19	chr6-62458350-62459588	Mrgprd
chr6-62466834-62467551...1051984	1.03774	3.20466	0.206087	15.5501	1.5894e-54	6.50465e-51	chr6-62466834-62467551	Mrgprd
chr6-62477010-62477343...1051985	0.488549	1.76056	0.389207	4.52346	6.08379e-06	6.00286e-05	chr6-62477010-62477343	Mrgprd
chr6-62768545-62768904...1052001	0.458966	-2.70432	0.905661	-2.98602	0.00282632	0.0117277	chr6-62768545-62768904	Mrgprd
chr6-62889114-62889489...1052008	0.926666	1.94495	0.373535	5.20688	1.92044e-07	2.84697e-06	chr6-62889114-62889489	Mrgprd
chr6-62896690-62897410...1052009	0.808605	0.897864	0.368513	2.43645	0.014832	0.0452695	chr6-62896690-62897410	Mrgprd
chr6-62916713-62917014...1052012	1.08079	-1.96594	0.595367	-3.30206	0.000959778	0.00476411	chr6-62916713-62917014	Mrgprd
chr6-62919003-62919637...1052013	3.7799	-1.5921	0.403797	-3.94284	8.05235e-05	0.000571626	chr6-62919003-62919637	Mrgprd
chr6-62941806-62942093...1052019	0.822268	1.03136	0.408138	2.527	0.0115043	0.036944	chr6-62941806-62942093	Mrgprd
chr6-62998289-62999505...1052023	3.76218	1.80778	0.327062	5.52733	3.2514e-08	5.86637e-07	chr6-62998289-62999505	Mrgprd
chr6-63046917-63047440...1052024	0.546862	1.17554	0.374223	3.14128	0.00168213	0.00762532	chr6-63046917-63047440	Mrgprd
chr6-63080264-63080518...1052026	0.39335	2.17503	0.347142	6.26553	3.71566e-10	1.05547e-08	chr6-63080264-63080518	Mrgprd
chr6-63255896-63258051...1052035	24.1249	-0.604905	0.231862	-2.6089	0.00908342	0.0305425	chr6-63255896-63258051	Mrgprd
chr6-63284397-63285104...1052039	1.97389	-1.98871	0.598093	-3.32508	0.00088394	0.00444392	chr6-63284397-63285104	Mrgprd
chr6-63291759-63292172...1052041	1.36227	-2.39184	0.60768	-3.93602	8.28443e-05	0.000585817	chr6-63291759-63292172	Mrgprd
chr6-63333450-63334277...1052046	1.95072	-1.16696	0.393611	-2.96476	0.00302914	0.0124159	chr6-63333450-63334277	Mrgprd
chr6-63378469-63378930...1052051	1.21494	-1.24988	0.412086	-3.03306	0.00242091	0.0103176	chr6-63378469-63378930	Mrgprd
chr6-63402422-63403152...1052054	2.86568	-1.36967	0.434056	-3.15551	0.00160217	0.00732206	chr6-63402422-63403152	Mrgprd
chr6-63411067-63411580...1052057	1.40431	-1.62311	0.445263	-3.64529	0.000267089	0.0016051	chr6-63411067-63411580	Mrgprd
chr6-63489196-63489892...1052067	1.08866	-1.55891	0.627455	-2.4845	0.0129735	0.0406654	chr6-63489196-63489892	Mrgprd
chr6-63532776-63533266...1052072	1.17152	-1.50358	0.501126	-3.00039	0.0026963	0.0112786	chr6-63532776-63533266	Mrgprd
chr6-63554412-63554984...1052073	1.23856	-3.35504	0.859882	-3.90174	9.55018e-05	0.000662139	chr6-63554412-63554984	Mrgprd
chr6-63589364-63590132...1052075	1.57752	2.83552	0.212878	13.32	1.77181e-40	2.44699e-37	chr6-63589364-63590132	Mrgprd
chr6-63627799-63628493...1052079	1.48339	1.2847	0.289519	4.43736	9.10694e-06	8.53285e-05	chr6-63627799-63628493	Mrgprd
chr6-63659312-63659990...1052083	2.64344	-1.65555	0.371139	-4.46071	8.1687e-06	7.76364e-05	chr6-63659312-63659990	Mrgprd
chr6-63694314-63694724...1052087	0.952242	-1.76918	0.552465	-3.20235	0.00136313	0.00639577	chr6-63694314-63694724	Mrgprd
chr6-63711947-63712201...1052089	0.633561	-2.22911	0.742852	-3.00075	0.00269317	0.0112677	chr6-63711947-63712201	Mrgprd
chr6-63716364-63716616...1052090	0.893184	-1.27466	0.509233	-2.50309	0.0123114	0.0389986	chr6-63716364-63716616	Mrgprd
chr6-63732046-63732563...1052092	1.72645	-1.66372	0.477057	-3.48746	0.000487627	0.00268239	chr6-63732046-63732563	Mrgprd
chr6-63754158-63754963...1052096	1.57373	-1.58623	0.570877	-2.77858	0.00545963	0.0201803	chr6-63754158-63754963	Mrgprd
chr6-63759723-63760179...1052097	1.00711	-2.26262	0.59843	-3.78093	0.000156245	0.00101209	chr6-63759723-63760179	Mrgprd
chr6-63795791-63796494...1052101	1.44936	1.59429	0.21934	7.26858	3.63283e-13	1.90878e-11	chr6-63795791-63796494	Mrgprd
chr6-63814532-63814973...1052106	1.2816	-1.90057	0.507616	-3.74412	0.000181028	0.00114926	chr6-63814532-63814973	Mrgprd
chr6-63929899-63930510...1052120	1.00657	1.7285	0.299094	5.77912	7.50915e-09	1.58679e-07	chr6-63929899-63930510	Mrgprd
chr6-63944373-63946081...1052121	5.50779	-0.865392	0.281966	-3.06914	0.00214678	0.00933553	chr6-63944373-63946081	Mrgprd
chr6-64009729-64010705...1052136	3.89731	1.33041	0.359469	3.70103	0.000214726	0.00133096	chr6-64009729-64010705	Mrgprd
chr6-64020428-64020953...1052138	0.973293	0.996704	0.355899	2.80053	0.00510194	0.0190863	chr6-64020428-64020953	Mrgprd
chr6-64042221-64043461...1052141	4.29974	-2.05288	0.485359	-4.22961	2.34094e-05	0.000195112	chr6-64042221-64043461	Mrgprd
chr6-64170027-64171165...1052162	2.55564	-1.08994	0.443571	-2.45718	0.0140031	0.0432381	chr6-64170027-64171165	Mrgprd
chr6-64208033-64208305...1052168	1.09453	-1.43758	0.505953	-2.84133	0.00449257	0.0171951	chr6-64208033-64208305	Mrgprd
chr6-64210065-64210339...1052169	0.567528	-2.67019	0.882983	-3.02406	0.00249405	0.0105724	chr6-64210065-64210339	Mrgprd
chr6-64218785-64219574...1052171	1.51489	-1.37697	0.504448	-2.72967	0.00633984	0.0228111	chr6-64218785-64219574	Mrgprd
chr6-64250619-64251512...1052176	2.1968	-1.97129	0.542398	-3.6344	0.000278632	0.00166446	chr6-64250619-64251512	Mrgprd
chr6-64293094-64294081...1052182	4.95121	1.27837	0.331011	3.86203	0.00011245	0.000761628	chr6-64293094-64294081	Mrgprd
chr6-64295887-64296120...1052183	1.06182	2.39685	0.294768	8.13132	4.24651e-16	3.66333e-14	chr6-64295887-64296120	Mrgprd
chr6-64308356-64309352...1052186	4.81301	-1.44791	0.45154	-3.2066	0.00134312	0.0063174	chr6-64308356-64309352	Mrgprd
chr6-64309504-64310221...1052187	2.64172	0.819676	0.315901	2.59472	0.00946676	0.0315683	chr6-64309504-64310221	Mrgprd
chr6-64323795-64324702...1052191	2.35015	-1.21663	0.452629	-2.68792	0.00718987	0.0252774	chr6-64323795-64324702	Mrgprd
chr6-64394330-64394729...1052196	1.736	0.590142	0.227258	2.5968	0.00940979	0.0314162	chr6-64394330-64394729	Mrgprd
chr6-64395698-64396280...1052197	4.10358	1.90009	0.250804	7.57601	3.56345e-14	2.25909e-12	chr6-64395698-64396280	Mrgprd
chr6-64400646-64401460...1052198	3.63215	2.56186	0.326821	7.83873	4.55133e-15	3.35695e-13	chr6-64400646-64401460	Mrgprd
chr6-64434010-64434685...1052202	1.0177	0.867957	0.335146	2.58979	0.00960348	0.0319326	chr6-64434010-64434685	Mrgprd
chr6-64436238-64436907...1052203	1.33274	-1.50293	0.525412	-2.86048	0.00423007	0.0163724	chr6-64436238-64436907	Mrgprd
chr6-64480507-64481356...1052209	4.75023	1.20642	0.218485	5.52173	3.3567e-08	6.03586e-07	chr6-64480507-64481356	Mrgprd
chr6-64483137-64483839...1052210	4.79794	0.623374	0.241127	2.58525	0.00973085	0.0322764	chr6-64483137-64483839	Mrgprd
chr6-64498933-64499563...1052214	0.694822	0.843075	0.320604	2.62964	0.00854744	0.0290878	chr6-64498933-64499563	Mrgprd
chr6-64503976-64504877...1052216	1.8509	0.995533	0.319722	3.11374	0.00184732	0.00824311	chr6-64503976-64504877	Mrgprd
chr6-64541771-64542961...1052222	6.78918	1.16523	0.370382	3.14604	0.00165499	0.00752353	chr6-64541771-64542961	Mrgprd
chr6-64568574-64569016...1052227	2.24315	0.693578	0.204306	3.3948	0.000686795	0.00358974	chr6-64568574-64569016	Mrgprd
chr6-64571419-64572341...1052228	3.26152	1.87528	0.326434	5.74475	9.20581e-09	1.90128e-07	chr6-64571419-64572341	Mrgprd
chr6-64600151-64600316...1052233	0.412405	-2.26586	0.938351	-2.41473	0.0157469	0.0474521	chr6-64600151-64600316	Mrgprd
chr6-64608027-64608375...1052239	1.54984	0.643734	0.230362	2.79445	0.00519888	0.0193828	chr6-64608027-64608375	Mrgprd
chr6-64615496-64618428...1052241	17.5376	0.995197	0.223862	4.44559	8.7652e-06	8.25685e-05	chr6-64615496-64618428	Mrgprd
chr6-64649233-64652135...1052248	16.0646	0.344099	0.11994	2.86893	0.00411869	0.0160133	chr6-64649233-64652135	Mrgprd
chr6-64669771-64670177...1052251	0.994144	1.01405	0.421659	2.40491	0.0161764	0.0484921	chr6-64669771-64670177	Mrgprd
chr6-64690603-64690946...1052255	0.74653	1.86695	0.254713	7.3296	2.30839e-13	1.26008e-11	chr6-64690603-64690946	Mrgprd
chr6-64704432-64705184...1052257	1.5342	1.4903	0.304516	4.89399	9.88123e-07	1.21409e-05	chr6-64704432-64705184	Mrgprd
chr6-64709651-64709861...1052258	0.401692	1.32531	0.451698	2.93407	0.00334551	0.0134796	chr6-64709651-64709861	Mrgprd
chr6-64727437-64728288...1052260	1.58507	0.697117	0.253313	2.752	0.00592328	0.0215694	chr6-64727437-64728288	Mrgprd
chr6-64729099-64730187...1052261	3.12679	0.483306	0.198673	2.43267	0.0149881	0.0456393	chr6-64729099-64730187	Mrgprd
chr6-64734298-64735021...1052262	2.30701	0.603052	0.209767	2.87486	0.00404204	0.015768	chr6-64734298-64735021	Mrgprd
chr6-64822923-64823704...1052265	3.76674	0.965796	0.278729	3.46499	0.000530244	0.00288193	chr6-64822923-64823704	Mrgprd
chr6-64934760-64936071...1052271	3.04023	1.15483	0.290612	3.97379	7.07371e-05	0.000510654	chr6-64934760-64936071	Mrgprd
chr6-64945565-64946562...1052274	4.77697	-1.90269	0.345573	-5.5059	3.67279e-08	6.54123e-07	chr6-64945565-64946562	Mrgprd
chr6-64953263-64954092...1052276	8.11088	1.54652	0.313053	4.94013	7.80701e-07	9.84487e-06	chr6-64953263-64954092	Mrgprd
chr6-64961531-64962628...1052277	6.15455	0.850611	0.274772	3.09569	0.00196353	0.0086675	chr6-64961531-64962628	Mrgprd
chr6-64963011-64963449...1052278	1.07043	1.04659	0.300964	3.47746	0.000506181	0.0027697	chr6-64963011-64963449	Mrgprd
chr6-65009025-65009308...1052284	0.65989	0.94813	0.37724	2.51333	0.0119596	0.0381015	chr6-65009025-65009308	Mrgprd
chr6-65042016-65043583...1052289	27.7523	0.313257	0.113478	2.76052	0.00577102	0.0211215	chr6-65042016-65043583	Mrgprd
chr6-65048912-65049197...1052290	0.880663	0.802429	0.287066	2.79528	0.00518549	0.0193396	chr6-65048912-65049197	Mrgprd
chr6-65063733-65064513...1052293	3.16097	2.58294	0.239703	10.7756	4.48954e-27	1.66063e-24	chr6-65063733-65064513	Mrgprd
chr6-65074008-65074441...1052296	1.54815	0.898556	0.226206	3.97229	7.11862e-05	0.000513439	chr6-65074008-65074441	Mrgprd
chr6-65085748-65086612...1052299	2.29931	0.674951	0.278493	2.42358	0.0153683	0.0465598	chr6-65085748-65086612	Mrgprd
chr6-65098714-65099223...1052304	0.926821	0.987729	0.307778	3.20923	0.00133092	0.00627069	chr6-65098714-65099223	Mrgprd
chr6-65117595-65118320...1052307	3.11322	0.598827	0.198114	3.02263	0.00250587	0.0106137	chr6-65117595-65118320	Mrgprd
chr6-65119818-65121351...1052308	6.67742	1.00427	0.195526	5.13628	2.80227e-07	3.976e-06	chr6-65119818-65121351	Mrgprd
chr6-65137583-65137835...1052311	0.825441	0.732886	0.297021	2.46745	0.0136077	0.0422535	chr6-65137583-65137835	Mrgprd
chr6-65151576-65152825...1052317	2.45612	1.23907	0.400077	3.09708	0.00195436	0.00863475	chr6-65151576-65152825	Mrgprd
chr6-65159431-65159935...1052320	3.21673	-1.74732	0.512456	-3.4097	0.000650342	0.00342663	chr6-65159431-65159935	Mrgprd
chr6-65347635-65348490...1052337	3.42882	-1.44905	0.426512	-3.39745	0.000680176	0.00356006	chr6-65347635-65348490	Mrgprd
chr6-65351533-65352049...1052338	2.29997	-1.343	0.356199	-3.77037	0.000163008	0.00104954	chr6-65351533-65352049	Mrgprd
chr6-65412199-65412553...1052349	0.856488	0.912665	0.29228	3.12257	0.00179282	0.00804208	chr6-65412199-65412553	Mrgprd
chr6-65421741-65422705...1052353	2.74517	-1.1963	0.360888	-3.31487	0.000916845	0.00458454	chr6-65421741-65422705	Mrgprd
chr6-65428009-65428211...1052355	1.01796	1.0431	0.345618	3.01808	0.0025438	0.0107482	chr6-65428009-65428211	Mrgprd
chr6-65431264-65432325...1052358	7.51724	1.20206	0.375923	3.19761	0.00138572	0.00648376	chr6-65431264-65432325	Mrgprd
chr6-65498420-65499187...1052369	1.42294	1.38492	0.329591	4.20193	2.6465e-05	0.000217064	chr6-65498420-65499187	Mrgprd
chr6-65534927-65535229...1052375	0.850775	0.96402	0.334075	2.88564	0.00390619	0.0153331	chr6-65534927-65535229	Mrgprd
chr6-65542302-65542585...1052376	0.615295	1.01088	0.339242	2.97981	0.00288425	0.0119255	chr6-65542302-65542585	Mrgprd
chr6-65556936-65557122...1052379	0.414851	1.27264	0.50143	2.53802	0.0111482	0.0360184	chr6-65556936-65557122	Mrgprd
chr6-65563252-65564034...1052380	0.790724	1.06182	0.355338	2.98819	0.00280632	0.0116597	chr6-65563252-65564034	Mrgprd
chr6-65582636-65583015...1052386	0.798359	1.6839	0.312951	5.3807	7.41968e-08	1.22373e-06	chr6-65582636-65583015	Mrgprd
chr6-65592094-65592902...1052388	1.96152	-1.33362	0.425066	-3.13745	0.00170427	0.0077089	chr6-65592094-65592902	Mrgprd
chr6-65615005-65615547...1052393	1.50969	-1.34151	0.444474	-3.0182	0.00254277	0.0107444	chr6-65615005-65615547	Mrgprd
chr6-65623211-65623723...1052397	1.38241	-1.21975	0.454617	-2.68302	0.00729597	0.0255795	chr6-65623211-65623723	Mrgprd
chr6-65661111-65661364...1052405	0.707339	1.28978	0.466669	2.76381	0.00571311	0.0209444	chr6-65661111-65661364	Mrgprd
chr6-65663745-65664434...1052406	2.02315	0.90681	0.269085	3.36998	0.000751748	0.00387736	chr6-65663745-65664434	Mrgprd
chr6-65689161-65690439...1052409	5.77536	1.38261	0.361982	3.81955	0.000133693	0.000884662	chr6-65689161-65690439	Mrgprd
chr6-65701510-65702208...1052413	2.98405	2.96246	0.22293	13.2887	2.69111e-40	3.64884e-37	chr6-65701510-65702208	Mrgprd
chr6-65705872-65706316...1052414	1.32141	-1.00207	0.417654	-2.39928	0.0164271	0.0490859	chr6-65705872-65706316	Mrgprd
chr6-65719808-65721484...1052417	6.23723	1.06275	0.230366	4.61331	3.96314e-06	4.12252e-05	chr6-65719808-65721484	Mrgprd
chr6-65722100-65722996...1052418	5.24174	2.55025	0.338519	7.53356	4.93752e-14	3.05444e-12	chr6-65722100-65722996	Mrgprd
chr6-65747366-65747676...1052422	0.973619	1.77761	0.296633	5.99262	2.06485e-09	4.96417e-08	chr6-65747366-65747676	Mrgprd
chr6-65773362-65774041...1052425	3.88402	1.77704	0.30375	5.85033	4.9059e-09	1.08311e-07	chr6-65773362-65774041	Mrgprd
chr6-65798000-65798557...1052429	0.630402	1.05709	0.331083	3.19283	0.00140888	0.00657524	chr6-65798000-65798557	Mrgprd
chr6-65802353-65802571...1052430	0.595911	-1.70981	0.682371	-2.50569	0.0122213	0.0387708	chr6-65802353-65802571	Mrgprd
chr6-65829143-65829587...1052436	1.05675	-1.33842	0.501712	-2.6677	0.00763732	0.0265411	chr6-65829143-65829587	Mrgprd
chr6-65831209-65831791...1052437	1.83018	-2.10915	0.542402	-3.88853	0.000100854	0.000693821	chr6-65831209-65831791	Mrgprd
chr6-65833747-65834438...1052438	2.50277	-1.93798	0.504057	-3.84475	0.000120673	0.000809302	chr6-65833747-65834438	Mrgprd
chr6-65851293-65851645...1052443	0.736772	1.04724	0.298936	3.50321	0.000459685	0.00255147	chr6-65851293-65851645	Mrgprd
chr6-65858894-65859796...1052445	7.29166	1.14401	0.222621	5.13883	2.76452e-07	3.92968e-06	chr6-65858894-65859796	Mrgprd
chr6-65870416-65871374...1052447	2.12212	1.44541	0.272175	5.31059	1.09273e-07	1.72558e-06	chr6-65870416-65871374	Mrgprd
chr6-65875917-65876794...1052449	3.07856	-1.52351	0.398284	-3.82518	0.000130679	0.000867354	chr6-65875917-65876794	Mrgprd
chr6-65932758-65933811...1052461	7.21506	0.908699	0.283163	3.2091	0.0013315	0.00627286	chr6-65932758-65933811	Mrgprd
chr6-65935449-65935910...1052462	1.51771	1.84209	0.300618	6.12769	8.91651e-10	2.32945e-08	chr6-65935449-65935910	Mrgprd
chr6-66026846-66027492...1052467	1.10616	1.0745	0.376992	2.85021	0.00436909	0.0168064	chr6-66026846-66027492	Mrgprd
chr6-66101519-66101975...1052471	1.59242	-1.73176	0.482413	-3.58978	0.000330957	0.00192786	chr6-66101519-66101975	Mrgprd
chr6-66107003-66108222...1052472	1.53669	0.650213	0.26922	2.41517	0.0157279	0.0474063	chr6-66107003-66108222	Mrgprd
chr6-66216850-66218078...1052478	3.81257	-1.53256	0.476661	-3.2152	0.00130355	0.00616178	chr6-66216850-66218078	Mrgprd
chr6-66242939-66243634...1052484	1.22421	2.28727	0.540466	4.23203	2.31586e-05	0.000193271	chr6-66242939-66243634	Mrgprd
chr6-66263269-66264101...1052489	2.82338	1.57999	0.379667	4.1615	3.16157e-05	0.000253347	chr6-66263269-66264101	Mrgprd
chr6-66282656-66283045...1052491	0.403033	1.2006	0.444458	2.70127	0.00690753	0.0244637	chr6-66282656-66283045	Mrgprd
chr6-66360768-66362105...1052499	7.59269	0.688318	0.279827	2.4598	0.0139015	0.042984	chr6-66360768-66362105	Mrgprd
chr6-66367142-66367873...1052500	1.7407	-1.08198	0.416838	-2.59569	0.00944003	0.0314978	chr6-66367142-66367873	Mrgprd
chr6-66455229-66455611...1052512	0.509776	0.983817	0.384403	2.55933	0.0104873	0.0342717	chr6-66455229-66455611	Mrgprd
chr6-66493847-66494244...1052520	0.611009	0.82147	0.332026	2.47411	0.0133568	0.0416338	chr6-66493847-66494244	Mrgprd
chr6-66534853-66535866...1052528	31.2164	0.480382	0.123732	3.88243	0.000103419	0.000709147	chr6-66534853-66535866	Mrgprd
chr6-66615566-66616359...1052534	1.86802	1.31164	0.440599	2.97695	0.00291129	0.0120164	chr6-66615566-66616359	Mrgprd
chr6-66708868-66709472...1052542	3.08884	-1.6356	0.558421	-2.92897	0.00340087	0.0136644	chr6-66708868-66709472	Mrgprd
chr6-66711524-66712090...1052543	1.35334	1.29365	0.488031	2.65077	0.00803096	0.0276513	chr6-66711524-66712090	Mrgprd
chr6-66755036-66755649...1052546	1.29739	2.03356	0.304943	6.66866	2.58145e-11	9.38354e-10	chr6-66755036-66755649	Mrgprd
chr6-66773350-66773708...1052548	0.467794	1.16719	0.430639	2.71036	0.00672104	0.0239258	chr6-66773350-66773708	Mrgprd
chr6-66840444-66841389...1052552	2.10476	0.933309	0.242592	3.84724	0.000119457	0.000802244	chr6-66840444-66841389	Mrgprd
chr6-66864445-66865340...1052555	2.31649	2.21578	0.271443	8.16296	3.26924e-16	2.86596e-14	chr6-66864445-66865340	Mrgprd
chr6-66867879-66868242...1052556	0.491802	2.03878	0.357298	5.70612	1.15583e-08	2.32818e-07	chr6-66867879-66868242	Mrgprd
chr6-66882981-66883930...1052558	2.44942	1.26787	0.487875	2.59877	0.00935585	0.0312662	chr6-66882981-66883930	Mrgprd
chr6-66896015-66898224...1052559	24.0535	0.714441	0.156947	4.55212	5.31071e-06	5.33074e-05	chr6-66896015-66898224	Mrgprd
chr6-66903118-66903953...1052560	3.67931	0.667539	0.234641	2.84494	0.00444195	0.0170339	chr6-66903118-66903953	Mrgprd
chr6-66908832-66909222...1052561	1.61316	1.52255	0.283607	5.36852	7.93848e-08	1.29868e-06	chr6-66908832-66909222	Mrgprd
chr6-66910369-66911534...1052562	6.06245	1.27205	0.245386	5.18387	2.17331e-07	3.17599e-06	chr6-66910369-66911534	Mrgprd
chr6-66913805-66914184...1052563	1.29117	1.81028	0.223874	8.08616	6.15765e-16	5.19252e-14	chr6-66913805-66914184	Mrgprd
chr6-66917384-66917674...1052564	1.27815	0.742773	0.290002	2.56127	0.010429	0.0341204	chr6-66917384-66917674	Mrgprd
chr6-66921036-66921514...1052565	1.83234	0.722576	0.300659	2.40331	0.0162476	0.0486657	chr6-66921036-66921514	Mrgprd
chr6-66921756-66922178...1052566	1.86527	0.908692	0.284542	3.19353	0.00140547	0.00656159	chr6-66921756-66922178	Mrgprd
chr6-66922420-66923282...1052567	3.91017	0.66659	0.275188	2.42231	0.0154223	0.0466892	chr6-66922420-66923282	Mrgprd
chr6-66929484-66930208...1052569	4.11269	0.645195	0.16411	3.93147	8.44273e-05	0.000595571	chr6-66929484-66930208	Mrgprd
chr6-66934312-66935094...1052570	5.51867	1.12398	0.28893	3.89015	0.000100183	0.000689778	chr6-66934312-66935094	Mrgprd
chr6-66935596-66936527...1052571	4.05923	1.94999	0.212833	9.16205	5.09197e-20	8.00372e-18	chr6-66935596-66936527	Mrgprd
chr6-66941033-66941349...1052572	2.52468	1.21942	0.277322	4.39713	1.09694e-05	0.000100445	chr6-66941033-66941349	Mrgprd
chr6-66943397-66944643...1052573	9.50973	1.19035	0.269557	4.41596	1.00561e-05	9.30314e-05	chr6-66943397-66944643	Mrgprd
chr6-66944846-66945022...1052574	1.33186	1.1247	0.232025	4.84735	1.25122e-06	1.49438e-05	chr6-66944846-66945022	Mrgprd
chr6-66952080-66952246...1052575	1.37553	1.10665	0.260129	4.25424	2.09758e-05	0.000177142	chr6-66952080-66952246	Mrgprd
chr6-66954720-66955689...1052577	7.8996	1.21779	0.237736	5.12244	3.01602e-07	4.24484e-06	chr6-66954720-66955689	Mrgprd
chr6-66962191-66963020...1052578	6.98259	0.511708	0.148801	3.43887	0.000584147	0.00312817	chr6-66962191-66963020	Mrgprd
chr6-66964347-66964614...1052579	2.41379	0.75384	0.235365	3.20286	0.00136069	0.00638638	chr6-66964347-66964614	Mrgprd
chr6-66969628-66969993...1052582	2.27915	1.84552	0.272163	6.78092	1.19413e-11	4.64538e-10	chr6-66969628-66969993	Mrgprd
chr6-66984217-66984543...1052587	2.1329	1.07709	0.234129	4.60042	4.21638e-06	4.35547e-05	chr6-66984217-66984543	Mrgprd
chr6-66985012-66985679...1052588	3.6707	0.77913	0.234594	3.32118	0.000896385	0.00449683	chr6-66985012-66985679	Mrgprd
chr6-66986092-66986271...1052589	1.0292	1.14795	0.335929	3.41724	0.000632586	0.00334734	chr6-66986092-66986271	Mrgprd
chr6-66988555-66989695...1052592	4.85646	2.2225	0.163145	13.6228	2.9297e-42	4.55366e-39	chr6-66988555-66989695	Mrgprd
chr6-67009775-67011407...1052598	26.5763	0.879225	0.241076	3.64709	0.000265223	0.00159552	chr6-67009775-67011407	Mrgprd
chr6-67022853-67023251...1052601	2.00131	0.777558	0.251253	3.09473	0.00196995	0.00869239	chr6-67022853-67023251	Mrgprd
chr6-67023499-67024113...1052602	3.04524	0.941439	0.315254	2.98629	0.00282384	0.0117185	chr6-67023499-67024113	Mrgprd
chr6-67036198-67037783...1052604	46.7446	0.381084	0.117144	3.25312	0.00114146	0.00551069	chr6-67036198-67037783	Mrgprd
chr6-67041252-67041451...1052605	1.39621	1.7437	0.233339	7.4728	7.85058e-14	4.67374e-12	chr6-67041252-67041451	Mrgprd
chr6-67049270-67049973...1052608	3.47196	-0.655677	0.258506	-2.53641	0.0111997	0.036154	chr6-67049270-67049973	Mrgprd
chr6-67051401-67052017...1052609	2.25582	-1.54278	0.437882	-3.52327	0.000426251	0.00239248	chr6-67051401-67052017	Mrgprd
chr6-67056467-67056664...1052610	0.549514	1.07096	0.389914	2.74665	0.00602074	0.02186	chr6-67056467-67056664	Mrgprd
chr6-67056895-67058603...1052611	5.00379	0.644552	0.18035	3.57388	0.000351726	0.00203054	chr6-67056895-67058603	Mrgprd
chr6-67063369-67063766...1052612	1.50432	1.38874	0.424265	3.27329	0.00106304	0.00519076	chr6-67063369-67063766	Mrgprd
chr6-67069705-67071002...1052613	5.19586	0.593811	0.237082	2.50466	0.0122568	0.038863	chr6-67069705-67071002	Mrgprd
chr6-67073714-67074399...1052614	2.53731	1.26101	0.24937	5.05678	4.26403e-07	5.7607e-06	chr6-67073714-67074399	Mrgprd
chr6-67087175-67087352...1052621	0.840844	1.15343	0.32523	3.54651	0.000390363	0.00221908	chr6-67087175-67087352	Mrgprd
chr6-67091222-67092044...1052623	4.80279	2.19159	0.394875	5.55007	2.85554e-08	5.22763e-07	chr6-67091222-67092044	Mrgprd
chr6-67113009-67114413...1052629	4.02966	0.628444	0.214883	2.92458	0.0034492	0.0138251	chr6-67113009-67114413	Mrgprd
chr6-67125655-67125980...1052632	0.984166	0.756506	0.284783	2.65643	0.0078973	0.0272799	chr6-67125655-67125980	Mrgprd
chr6-67136429-67136661...1052634	1.06564	-1.55015	0.4956	-3.12782	0.00176108	0.00792331	chr6-67136429-67136661	Mrgprd
chr6-67140326-67141064...1052637	2.45415	0.866055	0.190732	4.54069	5.60704e-06	5.5907e-05	chr6-67140326-67141064	Mrgprd
chr6-67153071-67153295...1052642	0.831746	1.05841	0.282796	3.74267	0.000182072	0.00115494	chr6-67153071-67153295	Mrgprd
chr6-67158588-67159349...1052644	8.11208	0.348336	0.113648	3.06503	0.00217645	0.00944292	chr6-67158588-67159349	Mrgprd
chr6-67175206-67175940...1052648	1.75321	2.54988	0.215668	11.8231	2.96372e-32	1.8968e-29	chr6-67175206-67175940	Mrgprd
chr6-67186982-67187872...1052651	6.38139	1.43843	0.293899	4.89431	9.86523e-07	1.21233e-05	chr6-67186982-67187872	Mrgprd
chr6-67198208-67198464...1052657	0.940874	1.03294	0.290182	3.55961	0.000371409	0.00212672	chr6-67198208-67198464	Mrgprd
chr6-67205002-67206112...1052659	3.50849	1.91174	0.357268	5.351	8.74678e-08	1.41493e-06	chr6-67205002-67206112	Mrgprd
chr6-67206592-67207045...1052660	1.07961	0.854945	0.338414	2.52633	0.0115261	0.0370001	chr6-67206592-67207045	Mrgprd
chr6-67213074-67213516...1052661	0.549012	1.91244	0.348533	5.48713	4.08513e-08	7.18836e-07	chr6-67213074-67213516	Mrgprd
chr6-67228459-67230686...1052664	11.509	1.50869	0.253476	5.95199	2.64895e-09	6.20881e-08	chr6-67228459-67230686	Mrgprd
chr6-67235799-67236200...1052665	1.17027	1.77201	0.302308	5.86159	4.58447e-09	1.01834e-07	chr6-67235799-67236200	Mrgprd
chr6-67236893-67237256...1052666	1.1726	1.47439	0.317978	4.63676	3.53906e-06	3.73203e-05	chr6-67236893-67237256	Mrgprd
chr6-67256127-67256828...1052669	1.87904	2.38986	0.386297	6.1866	6.14761e-10	1.6681e-08	chr6-67256127-67256828	Mrgprd
chr6-67261364-67261650...1052671	1.43476	1.64629	0.226169	7.27902	3.36261e-13	1.78001e-11	chr6-67261364-67261650	Mrgprd
chr6-67266188-67267805...1052673	34.4504	0.395961	0.137082	2.88849	0.00387098	0.0152197	chr6-67266188-67267805	Mrgprd
chr6-67309190-67310233...1052686	3.50739	0.933369	0.325629	2.86636	0.00415227	0.0161228	chr6-67309190-67310233	Mrgprd
chr6-67323054-67324096...1052690	2.92458	-1.19913	0.397837	-3.01412	0.00257726	0.0108684	chr6-67323054-67324096	Mrgprd
chr6-67331538-67332041...1052692	1.20545	1.77166	0.299781	5.90984	3.42449e-09	7.83594e-08	chr6-67331538-67332041	Mrgprd
chr6-67335804-67336653...1052693	2.3831	2.16136	0.254427	8.49501	1.9791e-17	2.09952e-15	chr6-67335804-67336653	Mrgprd
chr6-67346916-67347321...1052696	1.25106	-1.95384	0.575951	-3.39236	0.000692928	0.00361721	chr6-67346916-67347321	Mrgprd
chr6-67406980-67407671...1052702	2.44306	-1.5107	0.467201	-3.23352	0.00122273	0.00583857	chr6-67406980-67407671	Mrgprd
chr6-67434898-67435974...1052708	6.71812	1.83563	0.277669	6.61084	3.82133e-11	1.34478e-09	chr6-67434898-67435974	Mrgprd
chr6-67438172-67438537...1052710	1.45052	1.49081	0.279252	5.33858	9.3678e-08	1.50502e-06	chr6-67438172-67438537	Mrgprd
chr6-67443199-67443517...1052712	0.857688	1.1843	0.326043	3.63234	0.000280868	0.00167578	chr6-67443199-67443517	Mrgprd
chr6-67458143-67458853...1052716	0.948429	0.769263	0.277236	2.77476	0.00552428	0.0203751	chr6-67458143-67458853	Mrgprd
chr6-67465873-67466832...1052719	1.27572	0.868565	0.301583	2.88002	0.00397646	0.0155583	chr6-67465873-67466832	Mrgprd
chr6-67472062-67472457...1052720	0.576733	1.02573	0.35137	2.91924	0.00350886	0.0140234	chr6-67472062-67472457	Mrgprd
chr6-67523766-67524070...1052721	0.607438	0.903622	0.359095	2.51639	0.0118565	0.0378415	chr6-67523766-67524070	Mrgprd
chr6-67530979-67531416...1052722	1.22521	1.16974	0.257661	4.53983	5.62985e-06	5.61081e-05	chr6-67530979-67531416	Mrgprd
chr6-67534743-67535783...1052724	3.46541	0.534139	0.21684	2.46329	0.013767	0.0426486	chr6-67534743-67535783	Mrgprd
chr6-67535952-67536153...1052725	0.472013	1.21826	0.439335	2.77295	0.00555507	0.0204683	chr6-67535952-67536153	Mrgprd
chr6-67563534-67564189...1052731	1.11173	1.57037	0.365518	4.29629	1.7368e-05	0.000150246	chr6-67563534-67564189	Mrgprd
chr6-67719506-67720820...1052736	7.01495	1.93034	0.406373	4.75017	2.03244e-06	2.28929e-05	chr6-67719506-67720820	Mrgprd
chr6-67742218-67742608...1052740	0.470309	2.06334	0.340018	6.06833	1.29249e-09	3.25179e-08	chr6-67742218-67742608	Mrgprd
chr6-67746997-67747221...1052741	0.316766	1.68404	0.502896	3.34868	0.000811962	0.00413641	chr6-67746997-67747221	Mrgprd
chr6-67769881-67771095...1052746	6.16106	2.37648	0.446552	5.32185	1.02716e-07	1.6337e-06	chr6-67769881-67771095	Mrgprd
chr6-67782628-67783135...1052748	0.748029	1.45974	0.316039	4.61886	3.85852e-06	4.02844e-05	chr6-67782628-67783135	Mrgprd
chr6-67812136-67812933...1052756	1.96845	1.06975	0.200415	5.33768	9.41446e-08	1.51138e-06	chr6-67812136-67812933	Mrgprd
chr6-67888328-67889286...1052764	1.08063	0.866361	0.283974	3.05084	0.002282	0.00982348	chr6-67888328-67889286	Mrgprd
chr6-67896477-67897044...1052765	0.682673	0.970602	0.337667	2.87444	0.0040475	0.0157851	chr6-67896477-67897044	Mrgprd
chr6-68030639-68030996...1052774	0.894121	0.925509	0.28852	3.20778	0.00133763	0.00629662	chr6-68030639-68030996	Mrgprd
chr6-68062363-68062618...1052777	0.309832	1.27045	0.459323	2.76593	0.00567615	0.0208324	chr6-68062363-68062618	Mrgprd
chr6-68070727-68070907...1052779	0.539864	-2.5327	0.846623	-2.99154	0.00277579	0.0115567	chr6-68070727-68070907	Mrgprd
chr6-68097889-68098342...1052780	0.576017	1.27383	0.374613	3.40039	0.000672899	0.00352757	chr6-68097889-68098342	Mrgprd
chr6-68102050-68102257...1052781	0.528445	1.17461	0.361005	3.25372	0.00113903	0.00550058	chr6-68102050-68102257	Mrgprd
chr6-68105049-68106001...1052783	4.84473	1.01523	0.344426	2.9476	0.00320247	0.0130024	chr6-68105049-68106001	Mrgprd
chr6-68149040-68149304...1052785	0.519789	1.07494	0.359605	2.98922	0.0027969	0.0116284	chr6-68149040-68149304	Mrgprd
chr6-68324041-68324694...1052796	2.46411	-1.95162	0.62921	-3.1017	0.00192413	0.0085237	chr6-68324041-68324694	Mrgprd
chr6-68449126-68449896...1052808	3.41242	-1.56273	0.356903	-4.37858	1.19452e-05	0.000108241	chr6-68449126-68449896	Mrgprd
chr6-68469358-68469622...1052810	0.857565	-2.47975	0.852211	-2.90979	0.00361674	0.0143842	chr6-68469358-68469622	Mrgprd
chr6-68502757-68503092...1052815	0.580865	0.917679	0.376743	2.43582	0.0148579	0.0453317	chr6-68502757-68503092	Mrgprd
chr6-68574595-68575119...1052823	0.499885	1.14212	0.406005	2.81306	0.00490729	0.0184929	chr6-68574595-68575119	Mrgprd
chr6-68625198-68626247...1052826	2.04513	1.8476	0.478704	3.85959	0.00011358	0.000768101	chr6-68625198-68626247	Mrgprd
chr6-68631910-68632322...1052827	0.475057	1.21232	0.453789	2.67154	0.0075504	0.0262977	chr6-68631910-68632322	Mrgprd
chr6-68633413-68633583...1052828	0.486827	1.12743	0.455846	2.47326	0.0133885	0.0417147	chr6-68633413-68633583	Mrgprd
chr6-68639621-68640525...1052830	5.55652	1.49946	0.345272	4.34285	1.40643e-05	0.000124878	chr6-68639621-68640525	Mrgprd
chr6-68666669-68667181...1052831	2.09971	1.13651	0.464935	2.44444	0.0145077	0.0444698	chr6-68666669-68667181	Mrgprd
chr6-68672620-68673270...1052833	2.25037	1.78245	0.38667	4.60975	4.03161e-06	4.18583e-05	chr6-68672620-68673270	Mrgprd
chr6-68710793-68711733...1052838	5.79817	1.44311	0.309443	4.66359	3.10744e-06	3.32841e-05	chr6-68710793-68711733	Mrgprd
chr6-68749863-68751077...1052839	3.86153	1.05087	0.38435	2.73416	0.00625394	0.0225538	chr6-68749863-68751077	Mrgprd
chr6-68751519-68751809...1052840	0.553244	1.13961	0.424913	2.68199	0.00731866	0.0256435	chr6-68751519-68751809	Mrgprd
chr6-68771280-68772177...1052842	1.90237	1.06213	0.292219	3.63471	0.000278289	0.00166273	chr6-68771280-68772177	Mrgprd
chr6-68834620-68835373...1052846	0.606242	0.961143	0.390323	2.46243	0.0137999	0.0427324	chr6-68834620-68835373	Mrgprd
chr6-69012342-69012617...1052858	0.453249	-2.64369	0.848481	-3.11579	0.00183451	0.00819545	chr6-69012342-69012617	Mrgprd
chr6-69226754-69227711...1052864	2.21589	-1.32728	0.497887	-2.66583	0.00767976	0.0266666	chr6-69226754-69227711	Mrgprd
chr6-69279690-69280059...1052867	0.644799	-2.55069	0.793415	-3.21482	0.00130525	0.00616906	chr6-69279690-69280059	Mrgprd
chr6-69625775-69626456...1052888	2.237	1.36634	0.332828	4.10524	4.039e-05	0.000313843	chr6-69625775-69626456	Mrgprd
chr6-69726432-69726900...1052896	2.16795	-1.60642	0.503933	-3.18776	0.00143379	0.00667257	chr6-69726432-69726900	Mrgprd
chr6-69731313-69732177...1052897	0.898213	0.876919	0.305069	2.8745	0.00404672	0.0157832	chr6-69731313-69732177	Mrgprd
chr6-69750628-69751308...1052903	2.11879	-0.883144	0.350576	-2.51912	0.0117648	0.0376123	chr6-69750628-69751308	Mrgprd
chr6-69778140-69778804...1052906	2.80183	-1.54312	0.49874	-3.09403	0.00197458	0.00870958	chr6-69778140-69778804	Mrgprd
chr6-69802988-69803542...1052911	1.02552	1.28282	0.279303	4.59292	4.37078e-06	4.49685e-05	chr6-69802988-69803542	Mrgprd
chr6-69831717-69832021...1052915	1.53905	1.21577	0.38334	3.17152	0.00151643	0.00699125	chr6-69831717-69832021	Mrgprd
chr6-69844129-69844525...1052916	0.708589	2.34443	0.348763	6.72213	1.79083e-11	6.72615e-10	chr6-69844129-69844525	Mrgprd
chr6-69943261-69943751...1052930	1.19854	1.00713	0.290421	3.46785	0.000524643	0.00285597	chr6-69943261-69943751	Mrgprd
chr6-69944918-69945086...1052931	0.47513	1.32208	0.378341	3.49442	0.000475092	0.0026237	chr6-69944918-69945086	Mrgprd
chr6-69945335-69946247...1052932	3.99558	0.999322	0.345808	2.88982	0.00385462	0.0151665	chr6-69945335-69946247	Mrgprd
chr6-69982435-69983364...1052935	3.60231	2.30373	0.495047	4.65356	3.26248e-06	3.47296e-05	chr6-69982435-69983364	Mrgprd
chr6-70061188-70061533...1052940	0.470929	1.0354	0.415829	2.48996	0.0127756	0.0401673	chr6-70061188-70061533	Mrgprd
chr6-70173829-70174656...1052949	1.15009	0.809249	0.319309	2.53437	0.0112649	0.0363177	chr6-70173829-70174656	Mrgprd
chr6-70468683-70469389...1052960	1.89687	1.31894	0.267357	4.93327	8.08645e-07	1.01604e-05	chr6-70468683-70469389	Mrgprd
chr6-70492396-70493534...1052961	2.20686	2.21612	0.260212	8.51661	1.64293e-17	1.76217e-15	chr6-70492396-70493534	Mrgprd
chr6-70497581-70498345...1052962	2.4556	1.67917	0.321817	5.21779	1.81069e-07	2.70205e-06	chr6-70497581-70498345	Mrgprd
chr6-70499992-70500223...1052963	0.690429	1.74715	0.29536	5.91531	3.31245e-09	7.60298e-08	chr6-70499992-70500223	Mrgprd
chr6-70503155-70503946...1052964	2.27889	2.65247	0.509713	5.20384	1.95208e-07	2.88801e-06	chr6-70503155-70503946	Mrgprd
chr6-70520161-70520744...1052967	0.876738	3.06086	0.415209	7.37185	1.68279e-13	9.41517e-12	chr6-70520161-70520744	Mrgprd
chr6-70591691-70592312...1052970	2.01256	2.42759	0.452134	5.36918	7.90943e-08	1.29483e-06	chr6-70591691-70592312	Mrgprd
chr6-70607113-70607453...1052973	0.378801	1.54974	0.509557	3.04136	0.00235515	0.0100846	chr6-70607113-70607453	Mrgprd
chr6-70609468-70610015...1052974	0.570519	1.92495	0.351935	5.4696	4.5104e-08	7.85641e-07	chr6-70609468-70610015	Mrgprd
chr6-70686289-70686884...1052976	0.810262	3.94474	0.249938	15.7829	4.0805e-56	1.82025e-52	chr6-70686289-70686884	Mrgprd
chr6-70709265-70710266...1052977	7.7445	0.871424	0.159766	5.45438	4.91444e-08	8.47054e-07	chr6-70709265-70710266	Mrgprd
chr6-70716849-70717125...1052980	1.13354	0.802333	0.282172	2.84342	0.00446324	0.0171019	chr6-70716849-70717125	Mrgprd
chr6-70749622-70750256...1052985	2.17635	1.65946	0.263358	6.30116	2.9542e-10	8.59106e-09	chr6-70749622-70750256	Mrgprd
chr6-70752271-70752885...1052986	3.99995	0.665029	0.156239	4.25648	2.07669e-05	0.000175587	chr6-70752271-70752885	Mrgprd
chr6-70754121-70755279...1052987	4.66568	1.71868	0.292039	5.8851	3.97818e-09	8.96177e-08	chr6-70754121-70755279	Mrgprd
chr6-70768709-70769359...1052990	6.86008	0.649758	0.124352	5.22516	1.74005e-07	2.60605e-06	chr6-70768709-70769359	Mrgprd
chr6-70773911-70774665...1052991	6.26785	1.15459	0.23111	4.99586	5.85734e-07	7.62817e-06	chr6-70773911-70774665	Mrgprd
chr6-70776420-70777089...1052992	7.02079	1.67112	0.301157	5.54901	2.87297e-08	5.25457e-07	chr6-70776420-70777089	Mrgprd
chr6-70777713-70778095...1052993	2.03037	1.32199	0.210573	6.27807	3.42802e-10	9.82518e-09	chr6-70777713-70778095	Mrgprd
chr6-70786218-70786816...1052994	2.84418	1.30076	0.186076	6.9905	2.73916e-12	1.20936e-10	chr6-70786218-70786816	Mrgprd
chr6-70791333-70792852...1052995	31.2282	0.596807	0.101336	5.88936	3.87697e-09	8.76253e-08	chr6-70791333-70792852	Mrgprd
chr6-70797272-70798799...1052996	11.2829	1.38627	0.224859	6.16509	7.04422e-10	1.88434e-08	chr6-70797272-70798799	Mrgprd
chr6-70804666-70806407...1052997	15.4622	0.430219	0.130437	3.29829	0.000972751	0.00481711	chr6-70804666-70806407	Mrgprd
chr6-70807459-70807964...1052998	5.97344	1.36199	0.212787	6.40071	1.54651e-10	4.78153e-09	chr6-70807459-70807964	Mrgprd
chr6-70811819-70812322...1052999	4.60889	0.509717	0.169492	3.00733	0.00263556	0.0110671	chr6-70811819-70812322	Mrgprd
chr6-70815654-70817087...1053000	12.7107	1.43573	0.274774	5.22513	1.74037e-07	2.60632e-06	chr6-70815654-70817087	Mrgprd
chr6-70823985-70825257...1053002	18.0006	0.350436	0.128866	2.71938	0.00654037	0.0233978	chr6-70823985-70825257	Mrgprd
chr6-70826739-70826970...1053003	2.10725	1.39709	0.340499	4.10305	4.07743e-05	0.000316388	chr6-70826739-70826970	Mrgprd
chr6-70829392-70830019...1053004	3.21075	1.11772	0.407676	2.74169	0.00611241	0.0221331	chr6-70829392-70830019	Mrgprd
chr6-70830677-70831930...1053005	4.92373	1.49119	0.284255	5.24596	1.55467e-07	2.35963e-06	chr6-70830677-70831930	Mrgprd
chr6-70839876-70840460...1053007	8.87808	1.10656	0.1749	6.32683	2.50248e-10	7.39285e-09	chr6-70839876-70840460	Mrgprd
chr6-70843276-70845138...1053008	55.6978	0.488935	0.125929	3.88262	0.000103335	0.000708661	chr6-70843276-70845138	Mrgprd
chr6-70852688-70853508...1053011	3.15323	0.683406	0.220658	3.09713	0.00195406	0.00863392	chr6-70852688-70853508	Mrgprd
chr6-70859041-70859833...1053012	3.26583	0.971295	0.207015	4.6919	2.70675e-06	2.94492e-05	chr6-70859041-70859833	Mrgprd
chr6-70866057-70866573...1053013	2.18038	0.920125	0.306726	2.99983	0.00270132	0.0112953	chr6-70866057-70866573	Mrgprd
chr6-70877933-70878190...1053016	1.36352	1.27109	0.256192	4.96148	6.99588e-07	8.92693e-06	chr6-70877933-70878190	Mrgprd
chr6-70880827-70881205...1053018	4.74393	0.516238	0.164984	3.12901	0.00175396	0.00789621	chr6-70880827-70881205	Mrgprd
chr6-70885057-70885761...1053019	6.13981	0.991637	0.317334	3.1249	0.00177865	0.00798839	chr6-70885057-70885761	Mrgprd
chr6-70886117-70888610...1053020	16.1342	0.638102	0.229675	2.77829	0.00546463	0.0201941	chr6-70886117-70888610	Mrgprd
chr6-70891099-70891408...1053021	2.42408	-0.95138	0.372776	-2.55215	0.0107062	0.03485	chr6-70891099-70891408	Mrgprd
chr6-70892575-70893309...1053022	3.16843	0.548046	0.225091	2.43478	0.014901	0.0454313	chr6-70892575-70893309	Mrgprd
chr6-70899316-70900440...1053024	4.84171	0.745265	0.218167	3.41603	0.000635409	0.00335955	chr6-70899316-70900440	Mrgprd
chr6-70906138-70908054...1053027	8.47931	1.03536	0.178233	5.80902	6.2841e-09	1.35259e-07	chr6-70906138-70908054	Mrgprd
chr6-70912121-70912816...1053028	4.32134	1.1362	0.290425	3.9122	9.14587e-05	0.000637845	chr6-70912121-70912816	Mrgprd
chr6-70919944-70920216...1053029	1.81831	1.27602	0.22289	5.72488	1.03508e-08	2.1105e-07	chr6-70919944-70920216	Mrgprd
chr6-70920593-70922210...1053030	15.9103	1.30934	0.235281	5.565	2.62154e-08	4.84619e-07	chr6-70920593-70922210	Mrgprd
chr6-70925232-70925449...1053031	1.12038	1.59395	0.377682	4.22035	2.43925e-05	0.000202153	chr6-70925232-70925449	Mrgprd
chr6-70931021-70931999...1053032	3.13972	1.80882	0.237754	7.60795	2.78479e-14	1.80508e-12	chr6-70931021-70931999	Mrgprd
chr6-70956186-70957621...1053036	6.13348	0.510383	0.175561	2.90716	0.0036473	0.0144816	chr6-70956186-70957621	Mrgprd
chr6-70968642-70968893...1053039	0.921206	-1.19155	0.459113	-2.59533	0.00945	0.0315228	chr6-70968642-70968893	Mrgprd
chr6-71018199-71018562...1053052	0.74864	0.844713	0.297788	2.83663	0.0045593	0.0174075	chr6-71018199-71018562	Mrgprd
chr6-71030372-71030913...1053053	1.70634	0.594186	0.236564	2.51174	0.0120139	0.0382379	chr6-71030372-71030913	Mrgprd
chr6-71037242-71037793...1053054	0.856226	3.16782	0.236532	13.3928	6.66232e-41	9.37529e-38	chr6-71037242-71037793	Mrgprd
chr6-71038328-71038604...1053055	0.314135	2.15918	0.504118	4.28309	1.84319e-05	0.000158186	chr6-71038328-71038604	Mrgprd
chr6-71040671-71041464...1053056	1.49376	1.24483	0.260333	4.78169	1.73828e-06	1.99682e-05	chr6-71040671-71041464	Mrgprd
chr6-71083335-71083730...1053064	0.639681	0.958181	0.329273	2.90999	0.00361437	0.0143761	chr6-71083335-71083730	Mrgprd
chr6-71097808-71098058...1053068	0.396488	1.26778	0.417175	3.03896	0.00237394	0.0101528	chr6-71097808-71098058	Mrgprd
chr6-71118920-71119346...1053071	0.915562	2.08469	0.239891	8.69014	3.61986e-18	4.33961e-16	chr6-71118920-71119346	Mrgprd
chr6-71125061-71125608...1053074	4.79235	0.707887	0.222758	3.17783	0.00148384	0.00686652	chr6-71125061-71125608	Mrgprd
chr6-71225216-71225689...1053097	0.84778	0.920253	0.320332	2.87281	0.00406837	0.0158528	chr6-71225216-71225689	Mrgprd
chr6-71270178-71272666...1053110	59.1218	0.395587	0.139803	2.82961	0.0046605	0.0177253	chr6-71270178-71272666	Mrgprd
chr6-71281015-71281403...1053113	1.38005	-0.95665	0.330089	-2.89816	0.00375363	0.0148344	chr6-71281015-71281403	Mrgprd
chr6-71296067-71297080...1053116	3.57299	1.19848	0.36645	3.27051	0.00107353	0.00523322	chr6-71296067-71297080	Mrgprd
chr6-71300703-71301499...1053117	3.96804	1.15575	0.223407	5.1733	2.29992e-07	3.3395e-06	chr6-71300703-71301499	Mrgprd
chr6-71303812-71304665...1053118	4.48523	2.09917	0.348264	6.02753	1.6648e-09	4.08144e-08	chr6-71303812-71304665	Mrgprd
chr6-71330560-71330973...1053121	0.744739	1.50218	0.33638	4.46574	7.9794e-06	7.60771e-05	chr6-71330560-71330973	Mrgprd
chr6-71359994-71361383...1053124	3.61705	1.515	0.277369	5.46202	4.70738e-08	8.15906e-07	chr6-71359994-71361383	Mrgprd
chr6-71394616-71395214...1053129	1.79758	0.831722	0.228792	3.63528	0.000277677	0.00165949	chr6-71394616-71395214	Mrgprd
chr6-71402958-71403571...1053132	3.15955	1.32608	0.353278	3.75366	0.000174271	0.00111218	chr6-71402958-71403571	Mrgprd
chr6-71414430-71415056...1053134	3.29259	-0.882991	0.300323	-2.94014	0.00328067	0.0132669	chr6-71414430-71415056	Mrgprd
chr6-71418892-71419139...1053136	1.01017	1.31223	0.245348	5.34844	8.87136e-08	1.43269e-06	chr6-71418892-71419139	Mrgprd
chr6-71421373-71422570...1053138	4.59079	0.854586	0.226329	3.77586	0.000159457	0.00102978	chr6-71421373-71422570	Mrgprd
chr6-71439892-71442188...1053142	75.4969	0.330826	0.128371	2.5771	0.00996322	0.0328848	chr6-71439892-71442188	Mrgprd
chr6-71446522-71446823...1053143	1.5535	-1.20258	0.482469	-2.49256	0.0126826	0.0399337	chr6-71446522-71446823	Mrgprd
chr6-71448296-71449029...1053144	4.10384	-1.25264	0.305066	-4.10614	4.02334e-05	0.000312735	chr6-71448296-71449029	Mrgprd
chr6-71493452-71494920...1053150	44.3181	0.307643	0.122515	2.51106	0.012037	0.0382978	chr6-71493452-71494920	Mrgprd
chr6-71508595-71509955...1053151	5.21962	1.40917	0.226317	6.22656	4.76793e-10	1.32336e-08	chr6-71508595-71509955	Mrgprd
chr6-71514672-71515100...1053152	1.55565	1.21984	0.245724	4.96425	6.8967e-07	8.81549e-06	chr6-71514672-71515100	Mrgprd
chr6-71543451-71544833...1053158	30.078	0.43287	0.115532	3.74676	0.000179134	0.00113905	chr6-71543451-71544833	Mrgprd
chr6-71568815-71569905...1053164	6.09135	0.660111	0.249512	2.64561	0.00815445	0.0279989	chr6-71568815-71569905	Mrgprd
chr6-71575315-71575937...1053166	1.98338	0.891539	0.317075	2.81176	0.00492715	0.0185528	chr6-71575315-71575937	Mrgprd
chr6-71596257-71596706...1053172	2.37603	1.04335	0.312765	3.3359	0.000850248	0.00430071	chr6-71596257-71596706	Mrgprd
chr6-71600156-71601268...1053173	7.44048	1.16596	0.39962	2.91768	0.00352642	0.0140805	chr6-71600156-71601268	Mrgprd
chr6-71696912-71697259...1053186	1.68398	1.33849	0.320981	4.17	3.04598e-05	0.000245239	chr6-71696912-71697259	Mrgprd
chr6-71700556-71701517...1053187	9.49364	1.11494	0.328777	3.39118	0.00069593	0.0036305	chr6-71700556-71701517	Mrgprd
chr6-71709404-71709572...1053190	2.09291	0.776342	0.220623	3.51886	0.000433407	0.00242702	chr6-71709404-71709572	Mrgprd
chr6-71718107-71718637...1053193	3.40912	0.952347	0.298524	3.19018	0.00142184	0.00662622	chr6-71718107-71718637	Mrgprd
chr6-71734544-71734817...1053197	2.58388	1.19876	0.197937	6.05628	1.39304e-09	3.47936e-08	chr6-71734544-71734817	Mrgprd
chr6-71740884-71741269...1053201	4.41091	0.81209	0.193266	4.20193	2.64648e-05	0.000217064	chr6-71740884-71741269	Mrgprd
chr6-71769226-71770451...1053210	11.2017	1.16302	0.280626	4.14437	3.40749e-05	0.000270516	chr6-71769226-71770451	Mrgprd
chr6-71780375-71780831...1053216	3.64063	-1.00012	0.377027	-2.65266	0.00798609	0.0275289	chr6-71780375-71780831	Mrgprd
chr6-71787632-71788853...1053219	12.3601	0.554308	0.189963	2.91797	0.00352315	0.0140693	chr6-71787632-71788853	Mrgprd
chr6-71808495-71809711...1053226	9.21178	0.926133	0.186461	4.96689	6.80356e-07	8.71043e-06	chr6-71808495-71809711	Mrgprd
chr6-71810266-71810438...1053227	1.44638	0.827742	0.282593	2.9291	0.00339948	0.0136606	chr6-71810266-71810438	Mrgprd
chr6-71813434-71813899...1053228	3.91225	0.533516	0.17739	3.00759	0.00263326	0.0110593	chr6-71813434-71813899	Mrgprd
chr6-71830828-71832079...1053230	44.4033	0.400964	0.116738	3.43472	0.000593165	0.00316969	chr6-71830828-71832079	Mrgprd
chr6-71846790-71847548...1053233	5.3463	1.7314	0.308789	5.60706	2.05791e-08	3.90492e-07	chr6-71846790-71847548	Mrgprd
chr6-71851541-71852000...1053235	1.60211	1.5046	0.323913	4.64506	3.39973e-06	3.60214e-05	chr6-71851541-71852000	Mrgprd
chr6-71858946-71859296...1053238	0.981004	0.882145	0.306915	2.87424	0.00405005	0.0157942	chr6-71858946-71859296	Mrgprd
chr6-71860201-71861093...1053240	2.42144	0.928874	0.315836	2.941	0.00327157	0.0132365	chr6-71860201-71861093	Mrgprd
chr6-71876005-71877113...1053243	8.99871	0.565808	0.223429	2.53239	0.0113289	0.036488	chr6-71876005-71877113	Mrgprd
chr6-71877997-71878790...1053244	6.1315	0.85502	0.193157	4.42656	9.57493e-06	8.91532e-05	chr6-71877997-71878790	Mrgprd
chr6-71879813-71880488...1053245	6.56833	1.48514	0.247545	5.99946	1.97975e-09	4.78069e-08	chr6-71879813-71880488	Mrgprd
chr6-71900762-71902599...1053250	14.2361	0.912222	0.352755	2.586	0.00970982	0.0322168	chr6-71900762-71902599	Mrgprd
chr6-71908521-71909675...1053251	20.9099	0.328592	0.125642	2.61531	0.00891466	0.0300851	chr6-71908521-71909675	Mrgprd
chr6-71917830-71918771...1053252	5.20491	2.49061	0.257638	9.66708	4.16083e-22	8.69363e-20	chr6-71917830-71918771	Mrgprd
chr6-71929748-71931201...1053256	16.7145	0.519214	0.203073	2.55678	0.0105646	0.0344736	chr6-71929748-71931201	Mrgprd
chr6-71934006-71934514...1053257	4.49764	-1.05118	0.311394	-3.37572	0.000736217	0.00380905	chr6-71934006-71934514	Mrgprd
chr6-71950539-71951157...1053262	2.67635	-1.09293	0.387317	-2.82179	0.00477557	0.0180886	chr6-71950539-71951157	Mrgprd
chr6-71979837-71980925...1053270	7.80392	0.920118	0.268275	3.42976	0.000604124	0.00321915	chr6-71979837-71980925	Mrgprd
chr6-71987237-71988375...1053271	7.50064	-1.35417	0.273484	-4.95154	7.36288e-07	9.34204e-06	chr6-71987237-71988375	Mrgprd
chr6-71998083-71998346...1053276	0.942421	-2.07408	0.594122	-3.49101	0.0004812	0.00265168	chr6-71998083-71998346	Mrgprd
chr6-72065303-72065696...1053293	1.1751	-2.0856	0.579229	-3.60064	0.000317431	0.00186175	chr6-72065303-72065696	Mrgprd
chr6-72078460-72078987...1053295	1.83024	-1.94344	0.684823	-2.83787	0.0045415	0.0173504	chr6-72078460-72078987	Mrgprd
chr6-72081332-72082169...1053296	2.40313	-2.11636	0.623593	-3.39381	0.000689279	0.00360095	chr6-72081332-72082169	Mrgprd
chr6-72097202-72098888...1053298	19.0317	-1.0323	0.254705	-4.05292	5.05831e-05	0.000381743	chr6-72097202-72098888	Mrgprd
chr6-72106778-72107204...1053300	1.39718	-1.55268	0.544745	-2.85029	0.00436794	0.016803	chr6-72106778-72107204	Mrgprd
chr6-72108482-72108885...1053301	1.05003	-1.3368	0.481988	-2.77352	0.00554532	0.0204382	chr6-72108482-72108885	Mrgprd
chr6-72109072-72109811...1053302	3.33053	-1.1076	0.387482	-2.85845	0.00425714	0.0164575	chr6-72109072-72109811	Mrgprd
chr6-72112472-72112983...1053304	2.56213	-1.02671	0.38838	-2.64356	0.00820388	0.0281342	chr6-72112472-72112983	Mrgprd
chr6-72118299-72118547...1053307	1.26733	-1.62818	0.434918	-3.74365	0.000181366	0.00115106	chr6-72118299-72118547	Mrgprd
chr6-72120064-72120266...1053308	0.583495	-2.21423	0.76352	-2.90003	0.00373124	0.0147584	chr6-72120064-72120266	Mrgprd
chr6-72142634-72143461...1053315	1.96796	-1.1665	0.422088	-2.76363	0.00571616	0.0209542	chr6-72142634-72143461	Mrgprd
chr6-72156599-72157215...1053320	2.08729	-1.27596	0.437518	-2.91637	0.0035413	0.0141292	chr6-72156599-72157215	Mrgprd
chr6-72179061-72179495...1053325	2.21906	-1.24867	0.421251	-2.96419	0.00303479	0.0124354	chr6-72179061-72179495	Mrgprd
chr6-72181076-72181298...1053327	1.02451	-1.41915	0.556959	-2.54803	0.0108333	0.0351878	chr6-72181076-72181298	Mrgprd
chr6-72183381-72183716...1053329	1.09745	1.29351	0.286648	4.51255	6.40519e-06	6.27832e-05	chr6-72183381-72183716	Mrgprd
chr6-72228930-72229303...1053341	0.829003	1.36933	0.321374	4.26085	2.03649e-05	0.000172627	chr6-72228930-72229303	Mrgprd
chr6-72244159-72244806...1053346	2.50912	-1.62217	0.536742	-3.02225	0.002509	0.010625	chr6-72244159-72244806	Mrgprd
chr6-72292676-72292840...1053357	0.71057	1.44613	0.350914	4.12104	3.7717e-05	0.000295555	chr6-72292676-72292840	Mrgprd
chr6-72292846-72294592...1053358	7.15253	2.17762	0.363585	5.9893	2.10744e-09	5.05566e-08	chr6-72292846-72294592	Mrgprd
chr6-72303625-72305403...1053361	9.55014	0.873631	0.305419	2.86044	0.00423058	0.016374	chr6-72303625-72305403	Mrgprd
chr6-72311687-72312945...1053363	6.60873	1.15964	0.253285	4.57839	4.68559e-06	4.77613e-05	chr6-72311687-72312945	Mrgprd
chr6-72313117-72313419...1053364	1.83013	0.782112	0.216309	3.61572	0.00029952	0.00177058	chr6-72313117-72313419	Mrgprd
chr6-72329074-72329365...1053369	0.846752	1.69466	0.324442	5.22332	1.75746e-07	2.62895e-06	chr6-72329074-72329365	Mrgprd
chr6-72329660-72329932...1053370	0.7977	0.832454	0.303745	2.74063	0.00613209	0.0221911	chr6-72329660-72329932	Mrgprd
chr6-72346920-72347903...1053375	17.9147	0.464514	0.112575	4.12626	3.68711e-05	0.000289756	chr6-72346920-72347903	Mrgprd
chr6-72354745-72356026...1053377	19.1657	0.490188	0.121165	4.04561	5.21867e-05	0.000392205	chr6-72354745-72356026	Mrgprd
chr6-72362042-72362881...1053379	26.2037	0.493342	0.123329	4.00021	6.32867e-05	0.000463759	chr6-72362042-72362881	Mrgprd
chr6-72363935-72364713...1053380	9.58696	1.91145	0.269185	7.10088	1.23968e-12	5.86304e-11	chr6-72363935-72364713	Mrgprd
chr6-72369088-72370322...1053381	4.01362	1.90349	0.189649	10.0369	1.04909e-23	2.68224e-21	chr6-72369088-72370322	Mrgprd
chr6-72370576-72371475...1053382	2.44004	1.74172	0.190753	9.1308	6.79965e-20	1.04739e-17	chr6-72370576-72371475	Mrgprd
chr6-72379646-72380737...1053383	4.01367	0.613921	0.195221	3.14475	0.00166228	0.00755087	chr6-72379646-72380737	Mrgprd
chr6-72381456-72382009...1053384	1.50413	2.04342	0.20771	9.83783	7.73652e-23	1.76982e-20	chr6-72381456-72382009	Mrgprd
chr6-72389543-72390712...1053387	5.67483	1.14548	0.263369	4.34933	1.36555e-05	0.000121723	chr6-72389543-72390712	Mrgprd
chr6-72396670-72397282...1053389	2.34958	1.54164	0.253864	6.07272	1.25762e-09	3.17222e-08	chr6-72396670-72397282	Mrgprd
chr6-72397751-72399137...1053390	6.96743	0.973166	0.292035	3.33237	0.000861107	0.00434667	chr6-72397751-72399137	Mrgprd
chr6-72407199-72407591...1053391	5.35392	0.472215	0.139251	3.3911	0.000696127	0.00363132	chr6-72407199-72407591	Mrgprd
chr6-72429165-72429333...1053395	1.46962	0.945522	0.207895	4.54808	5.41372e-06	5.42024e-05	chr6-72429165-72429333	Mrgprd
chr6-72468962-72469786...1053404	4.16648	2.09046	0.269383	7.76017	8.48188e-15	5.98773e-13	chr6-72468962-72469786	Mrgprd
chr6-72487571-72488554...1053409	2.11679	2.09516	0.203877	10.2766	8.98672e-25	2.59809e-22	chr6-72487571-72488554	Mrgprd
chr6-72493901-72494106...1053411	0.766812	1.09173	0.359585	3.03609	0.00239665	0.0102329	chr6-72493901-72494106	Mrgprd
chr6-72494161-72494801...1053412	2.05151	1.91023	0.345464	5.52946	3.21222e-08	5.80578e-07	chr6-72494161-72494801	Mrgprd
chr6-72508520-72509066...1053414	7.42029	0.830213	0.191116	4.34402	1.39897e-05	0.0001243	chr6-72508520-72509066	Mrgprd
chr6-72533886-72534340...1053421	5.29831	0.395107	0.150255	2.62958	0.00854912	0.0290927	chr6-72533886-72534340	Mrgprd
chr6-72543944-72545024...1053424	6.03511	0.910011	0.161427	5.63728	1.72762e-08	3.3368e-07	chr6-72543944-72545024	Mrgprd
chr6-72549186-72549540...1053425	1.92164	1.16211	0.249249	4.66247	3.12443e-06	3.34421e-05	chr6-72549186-72549540	Mrgprd
chr6-72550447-72551931...1053426	5.2515	1.85565	0.222564	8.33761	7.58062e-17	7.35471e-15	chr6-72550447-72551931	Mrgprd
chr6-72565946-72566687...1053430	7.54139	0.482041	0.159353	3.02499	0.00248638	0.0105468	chr6-72565946-72566687	Mrgprd
chr6-72593422-72593672...1053434	2.4973	-1.45475	0.427113	-3.40601	0.000659206	0.00346662	chr6-72593422-72593672	Mrgprd
chr6-72601848-72602013...1053436	4.59578	0.489109	0.164981	2.96464	0.00303039	0.0124206	chr6-72601848-72602013	Mrgprd
chr6-72603350-72604347...1053437	8.34622	1.43558	0.247997	5.78869	7.09392e-09	1.50856e-07	chr6-72603350-72604347	Mrgprd
chr6-72605421-72606730...1053438	10.3031	0.469471	0.179409	2.61677	0.00887653	0.0299838	chr6-72605421-72606730	Mrgprd
chr6-72616175-72617678...1053439	23.4103	0.367274	0.117011	3.13881	0.00169638	0.00767958	chr6-72616175-72617678	Mrgprd
chr6-72654834-72656099...1053447	7.01177	0.517328	0.158529	3.26331	0.0011012	0.00534773	chr6-72654834-72656099	Mrgprd
chr6-72677216-72678256...1053453	2.73562	0.657472	0.23304	2.82129	0.00478317	0.0181132	chr6-72677216-72678256	Mrgprd
chr6-72699487-72699752...1053460	0.82521	0.92156	0.294186	3.13258	0.00173277	0.00781702	chr6-72699487-72699752	Mrgprd
chr6-72702739-72703002...1053461	0.427614	1.27002	0.427289	2.97227	0.00295608	0.0121693	chr6-72702739-72703002	Mrgprd
chr6-72707633-72708097...1053462	1.73909	-1.22278	0.47262	-2.58724	0.00967495	0.0321233	chr6-72707633-72708097	Mrgprd
chr6-72724211-72724717...1053466	0.821334	0.881472	0.295341	2.98459	0.00283963	0.0117725	chr6-72724211-72724717	Mrgprd
chr6-72740736-72741193...1053469	1.26698	-1.50426	0.51837	-2.9019	0.00370905	0.0146873	chr6-72740736-72741193	Mrgprd
chr6-72741767-72742198...1053470	1.41294	-1.21423	0.476666	-2.54733	0.010855	0.0352453	chr6-72741767-72742198	Mrgprd
chr6-72744186-72744523...1053472	1.12651	-1.09435	0.448513	-2.43994	0.0146895	0.0449242	chr6-72744186-72744523	Mrgprd
chr6-72755006-72755770...1053475	2.58296	-1.04922	0.431565	-2.43119	0.0150493	0.0457852	chr6-72755006-72755770	Mrgprd
chr6-72787109-72787652...1053479	1.9327	1.06104	0.261306	4.06054	4.89603e-05	0.000371097	chr6-72787109-72787652	Mrgprd
chr6-72790672-72790853...1053481	0.587011	2.18193	0.332033	6.57141	4.984e-11	1.71139e-09	chr6-72790672-72790853	Mrgprd
chr6-72810315-72810771...1053482	1.65153	1.6109	0.333082	4.83636	1.32241e-06	1.5687e-05	chr6-72810315-72810771	Mrgprd
chr6-72838738-72839122...1053489	2.47186	0.532804	0.222012	2.39989	0.0163999	0.0490243	chr6-72838738-72839122	Mrgprd
chr6-72854052-72855047...1053493	5.60504	1.88019	0.347659	5.40813	6.36857e-08	1.06857e-06	chr6-72854052-72855047	Mrgprd
chr6-72861310-72862101...1053494	3.8738	0.942714	0.189545	4.97356	6.57332e-07	8.45277e-06	chr6-72861310-72862101	Mrgprd
chr6-72864153-72864922...1053496	3.10352	0.598949	0.186257	3.21572	0.00130119	0.00615267	chr6-72864153-72864922	Mrgprd
chr6-72879089-72880244...1053502	6.83103	0.818103	0.300917	2.71869	0.006554	0.0234408	chr6-72879089-72880244	Mrgprd
chr6-72885607-72885846...1053505	1.14011	1.37042	0.25414	5.39238	6.95313e-08	1.15558e-06	chr6-72885607-72885846	Mrgprd
chr6-72898760-72900605...1053507	51.8404	0.39808	0.130886	3.04144	0.00235452	0.0100823	chr6-72898760-72900605	Mrgprd
chr6-72931692-72932025...1053511	0.674449	1.55933	0.321565	4.84921	1.23954e-06	1.48213e-05	chr6-72931692-72932025	Mrgprd
chr6-72944666-72945555...1053514	3.04692	1.30801	0.284422	4.59881	4.24902e-06	4.38534e-05	chr6-72944666-72945555	Mrgprd
chr6-72952081-72952586...1053516	7.64511	0.825304	0.198684	4.15385	3.26924e-05	0.000260827	chr6-72952081-72952586	Mrgprd
chr6-72956111-72956860...1053517	11.7607	0.467628	0.157405	2.97087	0.0029696	0.012215	chr6-72956111-72956860	Mrgprd
chr6-72968693-72969027...1053519	0.643716	1.35831	0.406544	3.34111	0.000834444	0.00423344	chr6-72968693-72969027	Mrgprd
chr6-72981886-72982916...1053522	2.97108	0.882882	0.257454	3.42929	0.000605173	0.00322389	chr6-72981886-72982916	Mrgprd
chr6-72988866-72990641...1053523	3.5894	1.20337	0.205908	5.8442	5.08997e-09	1.11944e-07	chr6-72988866-72990641	Mrgprd
chr6-73010211-73010653...1053526	1.69878	1.16966	0.214957	5.44133	5.28828e-08	9.04362e-07	chr6-73010211-73010653	Mrgprd
chr6-73032881-73033921...1053533	5.43006	1.00426	0.254646	3.94374	8.02216e-05	0.000569646	chr6-73032881-73033921	Mrgprd
chr6-73065313-73066470...1053541	3.41717	1.22723	0.257436	4.76715	1.86853e-06	2.12639e-05	chr6-73065313-73066470	Mrgprd
chr6-73084666-73085140...1053545	1.17973	2.51692	0.32583	7.72463	1.12175e-14	7.76292e-13	chr6-73084666-73085140	Mrgprd
chr6-73090621-73091731...1053546	4.07182	1.67852	0.348054	4.82257	1.41717e-06	1.6678e-05	chr6-73090621-73091731	Mrgprd
chr6-73138190-73138716...1053553	2.2559	0.919894	0.254004	3.62157	0.00029282	0.00173634	chr6-73138190-73138716	Mrgprd
chr6-73145633-73146087...1053555	0.935871	-1.79743	0.659828	-2.72409	0.00644789	0.0231321	chr6-73145633-73146087	Mrgprd
chr6-73207567-73207943...1053562	0.577094	2.15573	0.313889	6.8678	6.52011e-12	2.67181e-10	chr6-73207567-73207943	Mrgprd
chr6-73209334-73209840...1053563	1.08285	-1.16503	0.447218	-2.60506	0.0091859	0.0308188	chr6-73209334-73209840	Mrgprd
chr6-73210546-73210902...1053564	0.74604	1.12891	0.388208	2.90801	0.00363738	0.0144521	chr6-73210546-73210902	Mrgprd
chr6-73222800-73223395...1053566	4.70847	-0.871512	0.305512	-2.85262	0.00433598	0.0167068	chr6-73222800-73223395	Mrgprd
chr6-73226354-73226562...1053567	1.51941	1.12909	0.294189	3.83797	0.000124058	0.000828627	chr6-73226354-73226562	Mrgprd
chr6-73248100-73249330...1053569	20.3629	0.443797	0.120291	3.68937	0.000224812	0.00138464	chr6-73248100-73249330	Mrgprd
chr6-73254290-73255485...1053570	7.3329	0.759411	0.222043	3.4201	0.000625972	0.00331766	chr6-73254290-73255485	Mrgprd
chr6-73264600-73264995...1053572	2.03	1.22613	0.265811	4.61279	3.97307e-06	4.1316e-05	chr6-73264600-73264995	Mrgprd
chr6-73265698-73266452...1053573	6.46794	1.49372	0.24748	6.03572	1.58253e-09	3.90131e-08	chr6-73265698-73266452	Mrgprd
chr6-73304304-73305206...1053585	3.36343	0.942002	0.215787	4.36542	1.26877e-05	0.000114107	chr6-73304304-73305206	Mrgprd
chr6-73333449-73335614...1053592	16.5386	1.45797	0.254088	5.73804	9.57801e-09	1.96958e-07	chr6-73333449-73335614	Mrgprd
chr6-73358493-73358844...1053596	1.10581	3.03058	0.22611	13.4031	5.79953e-41	8.21299e-38	chr6-73358493-73358844	Mrgprd
chr6-73361939-73363188...1053597	8.13281	1.17995	0.35031	3.3683	0.000756336	0.00389711	chr6-73361939-73363188	Mrgprd
chr6-73363331-73364060...1053598	4.60926	1.66652	0.331703	5.02414	5.05695e-07	6.70043e-06	chr6-73363331-73364060	Mrgprd
chr6-73367544-73368434...1053599	7.48939	0.535958	0.135121	3.96651	7.29321e-05	0.000524539	chr6-73367544-73368434	Mrgprd
chr6-73368631-73368935...1053600	1.70845	0.713067	0.294311	2.42283	0.0154	0.0466341	chr6-73368631-73368935	Mrgprd
chr6-73378134-73378514...1053602	0.886596	1.92896	0.332581	5.79998	6.63225e-09	1.42095e-07	chr6-73378134-73378514	Mrgprd
chr6-73389965-73390785...1053607	4.5712	-2.05561	0.544156	-3.77762	0.000158333	0.0010238	chr6-73389965-73390785	Mrgprd
chr6-73419042-73419628...1053612	1.52905	-2.47301	0.710274	-3.48177	0.00049811	0.00273148	chr6-73419042-73419628	Mrgprd
chr6-73423119-73423630...1053613	0.597419	1.17205	0.366616	3.19694	0.00138894	0.00649631	chr6-73423119-73423630	Mrgprd
chr6-73427152-73427755...1053614	1.79006	-1.16561	0.482311	-2.41671	0.0156613	0.0472439	chr6-73427152-73427755	Mrgprd
chr6-73462419-73462879...1053618	1.50112	0.90786	0.34467	2.634	0.00843862	0.0287865	chr6-73462419-73462879	Mrgprd
chr6-73474125-73474730...1053624	1.54674	1.41952	0.28903	4.91134	9.04571e-07	1.12231e-05	chr6-73474125-73474730	Mrgprd
chr6-73482344-73483202...1053628	4.87658	1.9172	0.433357	4.42408	9.68558e-06	9.00425e-05	chr6-73482344-73483202	Mrgprd
chr6-73484306-73484836...1053629	3.14914	1.74053	0.377126	4.61523	3.92654e-06	4.0894e-05	chr6-73484306-73484836	Mrgprd
chr6-73485473-73485827...1053630	0.998016	1.77879	0.244051	7.28859	3.13213e-13	1.6671e-11	chr6-73485473-73485827	Mrgprd
chr6-73495890-73497172...1053633	8.20971	0.804847	0.177866	4.52501	6.03915e-06	5.96354e-05	chr6-73495890-73497172	Mrgprd
chr6-73521515-73522161...1053636	2.09202	1.07263	0.281391	3.81189	0.000137908	0.000908601	chr6-73521515-73522161	Mrgprd
chr6-73529869-73530595...1053638	1.82919	2.06025	0.299234	6.88509	5.77521e-12	2.39339e-10	chr6-73529869-73530595	Mrgprd
chr6-73556208-73557208...1053644	8.77861	1.22474	0.295254	4.14809	3.35258e-05	0.00026667	chr6-73556208-73557208	Mrgprd
chr6-73559167-73560411...1053645	10.6513	1.65223	0.410634	4.02361	5.73134e-05	0.000425353	chr6-73559167-73560411	Mrgprd
chr6-73562382-73563594...1053646	4.37301	1.51094	0.293476	5.14841	2.62699e-07	3.75561e-06	chr6-73562382-73563594	Mrgprd
chr6-73571891-73572283...1053650	1.12777	-1.69315	0.580953	-2.91443	0.00356334	0.014202	chr6-73571891-73572283	Mrgprd
chr6-73603084-73604106...1053654	3.82755	2.05567	0.364057	5.64657	1.63682e-08	3.17864e-07	chr6-73603084-73604106	Mrgprd
chr6-73609923-73610674...1053655	3.84984	0.668662	0.207956	3.2154	0.00130262	0.00615812	chr6-73609923-73610674	Mrgprd
chr6-73621889-73622555...1053659	3.44027	-1.4916	0.428923	-3.47754	0.00050603	0.00276898	chr6-73621889-73622555	Mrgprd
chr6-73628001-73628940...1053660	11.2979	1.28769	0.276034	4.66496	3.08673e-06	3.30862e-05	chr6-73628001-73628940	Mrgprd
chr6-73630181-73630797...1053661	2.45103	0.672108	0.252488	2.66194	0.00776909	0.0269217	chr6-73630181-73630797	Mrgprd
chr6-73644722-73646011...1053663	6.11116	1.44908	0.367978	3.93795	8.21812e-05	0.000581801	chr6-73644722-73646011	Mrgprd
chr6-73655825-73656295...1053664	2.29692	1.11012	0.284126	3.90714	9.33953e-05	0.000649371	chr6-73655825-73656295	Mrgprd
chr6-73679725-73680544...1053671	2.21099	0.595569	0.232752	2.55881	0.0105031	0.0343141	chr6-73679725-73680544	Mrgprd
chr6-73680938-73682640...1053672	7.30515	1.94057	0.344722	5.62938	1.8086e-08	3.47485e-07	chr6-73680938-73682640	Mrgprd
chr6-73713084-73713770...1053676	0.967287	0.795367	0.315891	2.51786	0.0118072	0.0377147	chr6-73713084-73713770	Mrgprd
chr6-73715221-73715470...1053677	0.323626	1.20975	0.499015	2.42429	0.0153385	0.0464881	chr6-73715221-73715470	Mrgprd
chr6-73732477-73734192...1053679	13.6696	1.74022	0.402122	4.32758	1.50754e-05	0.000132736	chr6-73732477-73734192	Mrgprd
chr6-73734428-73734643...1053680	0.888911	1.07471	0.400432	2.68388	0.00727723	0.0255289	chr6-73734428-73734643	Mrgprd
chr6-73755899-73757347...1053685	3.32301	0.987755	0.329035	3.00197	0.00268237	0.0112306	chr6-73755899-73757347	Mrgprd
chr6-73771435-73772392...1053687	0.970404	2.07722	0.300706	6.90781	4.92188e-12	2.06779e-10	chr6-73771435-73772392	Mrgprd
chr6-73784226-73784623...1053689	0.459974	2.43033	0.419459	5.79398	6.87396e-09	1.46626e-07	chr6-73784226-73784623	Mrgprd
chr6-73793628-73795434...1053690	5.84036	2.51846	0.23788	10.5871	3.42106e-26	1.16052e-23	chr6-73793628-73795434	Mrgprd
chr6-73803675-73804279...1053691	2.3562	2.02872	0.359426	5.64433	1.65829e-08	3.21709e-07	chr6-73803675-73804279	Mrgprd
chr6-73822022-73823160...1053694	9.50892	1.62366	0.20703	7.84266	4.41113e-15	3.25731e-13	chr6-73822022-73823160	Mrgprd
chr6-73839567-73840125...1053695	1.09726	1.76291	0.230178	7.65889	1.87542e-14	1.2494e-12	chr6-73839567-73840125	Mrgprd
chr6-73865372-73865573...1053698	0.319544	1.25505	0.48549	2.58512	0.0097345	0.0322869	chr6-73865372-73865573	Mrgprd
chr6-73886334-73887354...1053699	3.32379	2.35702	0.301719	7.81195	5.63087e-15	4.08497e-13	chr6-73886334-73887354	Mrgprd
chr6-73907077-73908079...1053703	4.952	1.35069	0.2899	4.65917	3.17484e-06	3.39173e-05	chr6-73907077-73908079	Mrgprd
chr6-73913612-73914396...1053705	1.33459	1.0181	0.28762	3.53976	0.000400496	0.00226778	chr6-73913612-73914396	Mrgprd
chr6-73933010-73933330...1053706	0.483114	0.982785	0.380262	2.5845	0.00975209	0.0323311	chr6-73933010-73933330	Mrgprd
chr6-73933729-73933966...1053707	0.495317	1.13165	0.365074	3.09978	0.00193662	0.00856918	chr6-73933729-73933966	Mrgprd
chr6-73935336-73935561...1053708	0.368841	1.54171	0.467834	3.29541	0.000982776	0.00485899	chr6-73935336-73935561	Mrgprd
chr6-73973397-73974475...1053709	3.85061	2.01421	0.427919	4.70699	2.51407e-06	2.75903e-05	chr6-73973397-73974475	Mrgprd
chr6-73987414-73987611...1053710	0.68903	-1.54439	0.635493	-2.43022	0.0150898	0.0458851	chr6-73987414-73987611	Mrgprd
chr6-73989920-73990322...1053711	0.707362	1.06129	0.29734	3.56928	0.000357965	0.0020609	chr6-73989920-73990322	Mrgprd
chr6-74003713-74003917...1053713	0.736298	-1.7514	0.698868	-2.50606	0.0122086	0.0387384	chr6-74003713-74003917	Mrgprd
chr6-74011317-74012235...1053714	1.67182	-1.31722	0.496716	-2.65186	0.00800505	0.0275808	chr6-74011317-74012235	Mrgprd
chr6-74016431-74016964...1053715	1.09686	2.99292	0.226124	13.2357	5.45513e-40	7.22094e-37	chr6-74016431-74016964	Mrgprd
chr6-74017315-74017762...1053716	0.642797	1.84964	0.380145	4.8656	1.14108e-06	1.3774e-05	chr6-74017315-74017762	Mrgprd
chr6-74031501-74032146...1053720	1.87051	1.14013	0.306813	3.71606	0.000202353	0.00126458	chr6-74031501-74032146	Mrgprd
chr6-74042881-74043215...1053723	0.804582	1.07143	0.316373	3.38659	0.000707664	0.00368207	chr6-74042881-74043215	Mrgprd
chr6-74046642-74047322...1053724	1.77616	0.977778	0.383308	2.5509	0.0107446	0.0349487	chr6-74046642-74047322	Mrgprd
chr6-74061464-74062087...1053727	2.98606	2.11966	0.331262	6.39873	1.56672e-10	4.83761e-09	chr6-74061464-74062087	Mrgprd
chr6-74101774-74102738...1053734	4.69993	2.5453	0.401914	6.33294	2.4053e-10	7.13315e-09	chr6-74101774-74102738	Mrgprd
chr6-74103342-74103941...1053735	1.6752	2.81782	0.358596	7.85792	3.90568e-15	2.90528e-13	chr6-74103342-74103941	Mrgprd
chr6-74110418-74110883...1053737	0.993452	2.63226	0.277026	9.50187	2.06156e-21	3.88195e-19	chr6-74110418-74110883	Mrgprd
chr6-74123897-74124622...1053739	1.32465	1.62906	0.444577	3.66428	0.000248034	0.00150602	chr6-74123897-74124622	Mrgprd
chr6-74132507-74133297...1053740	2.25893	0.652366	0.219397	2.97345	0.00294472	0.0121315	chr6-74132507-74133297	Mrgprd
chr6-74134275-74135340...1053741	2.35571	1.31882	0.487385	2.7059	0.00681194	0.0241899	chr6-74134275-74135340	Mrgprd
chr6-74194559-74194890...1053742	0.474367	2.41189	0.632296	3.81449	0.000136465	0.000900348	chr6-74194559-74194890	Mrgprd
chr6-74214819-74215514...1053746	1.05245	0.79988	0.302443	2.64473	0.00817561	0.0280584	chr6-74214819-74215514	Mrgprd
chr6-74221453-74222043...1053747	2.38057	1.79517	0.289232	6.20669	5.41109e-10	1.48689e-08	chr6-74221453-74222043	Mrgprd
chr6-74271324-74272022...1053753	1.30001	1.41631	0.290852	4.86952	1.11869e-06	1.35451e-05	chr6-74271324-74272022	Mrgprd
chr6-74274171-74274644...1053754	1.27804	-1.78293	0.510725	-3.49098	0.000481247	0.00265184	chr6-74274171-74274644	Mrgprd
chr6-74321195-74321678...1053757	0.849474	-1.62396	0.613374	-2.64759	0.00810677	0.0278641	chr6-74321195-74321678	Mrgprd
chr6-74495133-74495734...1053762	1.74884	-2.55059	0.605562	-4.21194	2.53191e-05	0.000208848	chr6-74495133-74495734	Mrgprd
chr6-74550037-74551061...1053765	5.23644	1.5728	0.285005	5.51852	3.41867e-08	6.13513e-07	chr6-74550037-74551061	Mrgprd
chr6-74559620-74561040...1053766	1.33303	1.33547	0.399428	3.34345	0.000827435	0.00420343	chr6-74559620-74561040	Mrgprd
chr6-74611048-74611348...1053767	1.60788	-1.69166	0.513595	-3.29376	0.000988555	0.00488242	chr6-74611048-74611348	Mrgprd
chr6-74652245-74653184...1053772	1.4473	2.30991	0.31546	7.32236	2.43644e-13	1.32504e-11	chr6-74652245-74653184	Mrgprd
chr6-74706456-74706723...1053774	0.492655	-2.22328	0.894702	-2.48494	0.0129572	0.0406261	chr6-74706456-74706723	Mrgprd
chr6-74710717-74711439...1053775	2.00324	2.26075	0.285023	7.93182	2.15959e-15	1.676e-13	chr6-74710717-74711439	Mrgprd
chr6-74734947-74735524...1053779	1.22504	1.8286	0.672374	2.71961	0.00653586	0.0233848	chr6-74734947-74735524	Mrgprd
chr6-74767467-74768496...1053785	2.08185	2.82446	0.450681	6.26708	3.67872e-10	1.04617e-08	chr6-74767467-74768496	Mrgprd
chr6-74978241-74979123...1053795	2.9342	-0.878245	0.262349	-3.34763	0.000815071	0.00414984	chr6-74978241-74979123	Mrgprd
chr6-75133709-75134070...1053800	0.448089	1.58562	0.467944	3.38848	0.000702802	0.00366083	chr6-75133709-75134070	Mrgprd
chr6-75171406-75171988...1053802	2.80159	0.860487	0.334088	2.57563	0.0100059	0.0330002	chr6-75171406-75171988	Mrgprd
chr6-75189859-75190565...1053808	2.99976	-2.62242	0.502784	-5.2158	1.8303e-07	2.72684e-06	chr6-75189859-75190565	Mrgprd
chr6-75214930-75215337...1053812	0.902992	1.29718	0.31433	4.1268	3.67847e-05	0.000289158	chr6-75214930-75215337	Mrgprd
chr6-75577548-75577919...1053836	0.646547	-1.82087	0.735966	-2.47412	0.0133564	0.0416329	chr6-75577548-75577919	Mrgprd
chr6-75805227-75805772...1053840	1.53905	-1.94455	0.810087	-2.40042	0.0163764	0.0489664	chr6-75805227-75805772	Mrgprd
chr6-75840987-75841411...1053841	1.57341	-1.54308	0.563137	-2.74015	0.00614107	0.022217	chr6-75840987-75841411	Mrgprd
chr6-75985171-75985382...1053846	0.393118	1.23387	0.394615	3.12677	0.00176738	0.00794618	chr6-75985171-75985382	Mrgprd
chr6-76022932-76023320...1053852	0.350789	1.66755	0.417838	3.99091	6.58216e-05	0.000479985	chr6-76022932-76023320	Mrgprd
chr6-76126252-76126625...1053860	0.45976	1.61216	0.454827	3.54455	0.000393278	0.00223309	chr6-76126252-76126625	Mrgprd
chr6-76202315-76203228...1053863	2.38901	0.573779	0.203997	2.81269	0.00491288	0.0185094	chr6-76202315-76203228	Mrgprd
chr6-76235291-76235494...1053867	0.256357	1.77755	0.677989	2.6218	0.0087467	0.0296376	chr6-76235291-76235494	Mrgprd
chr6-76244341-76244913...1053869	0.703008	0.855281	0.356975	2.39591	0.0165791	0.0494548	chr6-76244341-76244913	Mrgprd
chr6-76313364-76313804...1053874	0.395328	1.75483	0.476959	3.6792	0.000233969	0.00143289	chr6-76313364-76313804	Mrgprd
chr6-76342038-76342361...1053879	0.653637	-1.86922	0.720495	-2.59436	0.0094767	0.0315956	chr6-76342038-76342361	Mrgprd
chr6-76351433-76352062...1053880	1.2287	-1.52932	0.567551	-2.6946	0.00704736	0.0248719	chr6-76351433-76352062	Mrgprd
chr6-76402133-76402572...1053891	1.08947	1.47193	0.325587	4.52085	6.15925e-06	6.06658e-05	chr6-76402133-76402572	Mrgprd
chr6-76402982-76403146...1053892	0.377525	1.26206	0.489427	2.57866	0.00991844	0.0327659	chr6-76402982-76403146	Mrgprd
chr6-76403532-76403900...1053893	0.557677	1.77048	0.474928	3.72789	0.000193088	0.00121461	chr6-76403532-76403900	Mrgprd
chr6-76460632-76461124...1053897	1.14902	-1.05008	0.433694	-2.42123	0.0154679	0.0467929	chr6-76460632-76461124	Mrgprd
chr6-76481284-76481487...1053899	0.456549	2.25056	0.432679	5.20145	1.97739e-07	2.92024e-06	chr6-76481284-76481487	Mrgprd
chr6-76509524-76510636...1053903	5.90355	0.993145	0.304905	3.25722	0.00112508	0.00544392	chr6-76509524-76510636	Mrgprd
chr6-76516169-76517014...1053904	2.01488	-1.89848	0.689551	-2.75322	0.0059013	0.0215025	chr6-76516169-76517014	Mrgprd
chr6-76532157-76533008...1053907	1.04872	1.15121	0.322482	3.56985	0.000357185	0.00205724	chr6-76532157-76533008	Mrgprd
chr6-76570876-76571795...1053910	2.5102	-1.75479	0.464736	-3.77589	0.000159434	0.0010297	chr6-76570876-76571795	Mrgprd
chr6-76634185-76635368...1053918	2.52034	1.39085	0.296653	4.68849	2.75231e-06	2.98843e-05	chr6-76634185-76635368	Mrgprd
chr6-76708804-76709481...1053932	1.79982	2.01381	0.223962	8.99177	2.43284e-19	3.47504e-17	chr6-76708804-76709481	Mrgprd
chr6-76780465-76781146...1053941	2.01904	1.74694	0.285762	6.11329	9.76004e-10	2.52806e-08	chr6-76780465-76781146	Mrgprd
chr6-76782767-76783249...1053942	2.22422	1.37617	0.336214	4.09314	4.25565e-05	0.000328339	chr6-76782767-76783249	Mrgprd
chr6-76791320-76792427...1053945	10.1316	1.01334	0.304922	3.32329	0.000889633	0.00446791	chr6-76791320-76792427	Mrgprd
chr6-76809618-76810700...1053948	3.67232	1.41075	0.484149	2.91388	0.00356972	0.0142237	chr6-76809618-76810700	Mrgprd
chr6-76828371-76829194...1053950	4.23931	2.91091	0.426666	6.82244	8.95045e-12	3.57382e-10	chr6-76828371-76829194	Mrgprd
chr6-76880556-76881387...1053957	3.14202	0.893159	0.250198	3.56981	0.000357245	0.00205748	chr6-76880556-76881387	Mrgprd
chr6-76881674-76882257...1053958	1.76583	1.30294	0.240733	5.41239	6.21893e-08	1.04611e-06	chr6-76881674-76882257	Mrgprd
chr6-76895497-76896184...1053964	2.91356	0.889967	0.301886	2.94802	0.00319818	0.012989	chr6-76895497-76896184	Mrgprd
chr6-76915447-76916259...1053967	12.2138	1.1284	0.263009	4.29033	1.78405e-05	0.000153797	chr6-76915447-76916259	Mrgprd
chr6-76919537-76920487...1053968	5.44304	1.09074	0.220334	4.95041	7.40585e-07	9.38963e-06	chr6-76919537-76920487	Mrgprd
chr6-76927380-76928024...1053969	4.456	1.43781	0.205955	6.98116	2.92748e-12	1.28421e-10	chr6-76927380-76928024	Mrgprd
chr6-76928841-76929005...1053970	0.975489	1.27332	0.27847	4.57254	4.81838e-06	4.89268e-05	chr6-76928841-76929005	Mrgprd
chr6-76941779-76942468...1053975	2.66207	2.00252	0.313302	6.39167	1.64082e-10	5.04547e-09	chr6-76941779-76942468	Mrgprd
chr6-76949964-76950260...1053977	1.35289	0.971991	0.376494	2.58169	0.00983168	0.0325441	chr6-76949964-76950260	Mrgprd
chr6-76977881-76978499...1053982	2.54338	0.801754	0.224221	3.57574	0.000349243	0.00201843	chr6-76977881-76978499	Mrgprd
chr6-76979756-76980233...1053984	1.59219	1.53838	0.277404	5.54564	2.92877e-08	5.34737e-07	chr6-76979756-76980233	Mrgprd
chr6-76987058-76987713...1053985	4.13135	1.31143	0.334401	3.92171	8.79221e-05	0.000616699	chr6-76987058-76987713	Mrgprd
chr6-76988523-76988710...1053986	1.14895	0.904074	0.341525	2.64716	0.008117	0.0278928	chr6-76988523-76988710	Mrgprd
chr6-76997549-76998839...1053988	13.1561	-1.16639	0.298471	-3.90787	9.31128e-05	0.00064775	chr6-76997549-76998839	Mrgprd
chr6-77012807-77013904...1053991	5.47336	1.24194	0.231086	5.37437	7.68527e-08	1.26226e-06	chr6-77012807-77013904	Mrgprd
chr6-77044216-77045180...1054000	3.49883	0.628431	0.206426	3.04435	0.00233187	0.0100018	chr6-77044216-77045180	Mrgprd
chr6-77049170-77049956...1054002	2.40402	0.816157	0.231196	3.53015	0.000415322	0.00233896	chr6-77049170-77049956	Mrgprd
chr6-77054539-77055692...1054005	3.41463	1.29762	0.284256	4.56495	4.99614e-06	5.0501e-05	chr6-77054539-77055692	Mrgprd
chr6-77055727-77055937...1054006	0.586882	1.16943	0.346227	3.37765	0.000731092	0.00378635	chr6-77055727-77055937	Mrgprd
chr6-77068990-77069232...1054011	0.651006	1.05561	0.411085	2.56785	0.010233	0.0336048	chr6-77068990-77069232	Mrgprd
chr6-77070768-77070942...1054012	0.632884	1.00734	0.39128	2.57447	0.0100394	0.0330906	chr6-77070768-77070942	Mrgprd
chr6-77099748-77099999...1054021	1.25693	0.925721	0.252256	3.66977	0.000242769	0.00147867	chr6-77099748-77099999	Mrgprd
chr6-77107736-77109535...1054024	8.62773	1.18904	0.171755	6.92286	4.42619e-12	1.87437e-10	chr6-77107736-77109535	Mrgprd
chr6-77132611-77133236...1054027	1.69139	0.768999	0.292475	2.62928	0.00855659	0.0291143	chr6-77132611-77133236	Mrgprd
chr6-77156163-77156956...1054034	2.34372	0.996716	0.23073	4.31983	1.56149e-05	0.000136875	chr6-77156163-77156956	Mrgprd
chr6-77173333-77173888...1054039	2.67842	-0.77407	0.2961	-2.61422	0.0089431	0.0301665	chr6-77173333-77173888	Mrgprd
chr6-77184783-77185911...1054042	8.4678	1.38478	0.124559	11.1175	1.03128e-28	4.61426e-26	chr6-77184783-77185911	Mrgprd
chr6-77188368-77188927...1054045	3.76361	1.31871	0.288292	4.57422	4.77995e-06	4.85839e-05	chr6-77188368-77188927	Mrgprd
chr6-77196758-77197138...1054047	1.76108	0.667487	0.257185	2.59536	0.00944925	0.031521	chr6-77196758-77197138	Mrgprd
chr6-77197634-77198553...1054048	3.97836	0.925294	0.16733	5.52975	3.20692e-08	5.79645e-07	chr6-77197634-77198553	Mrgprd
chr6-77198672-77198961...1054049	1.26599	0.709121	0.270503	2.62149	0.00875461	0.0296589	chr6-77198672-77198961	Mrgprd
chr6-77215425-77215978...1054055	2.3336	1.01843	0.252365	4.03555	5.44743e-05	0.0004071	chr6-77215425-77215978	Mrgprd
chr6-77232085-77232911...1054059	2.98406	0.97749	0.253694	3.85303	0.000116664	0.000785955	chr6-77232085-77232911	Mrgprd
chr6-77242403-77245171...1054061	37.4199	0.378603	0.124776	3.03426	0.00241127	0.0102847	chr6-77242403-77245171	Mrgprd
chr6-77250155-77250391...1054062	1.10204	1.06623	0.270425	3.9428	8.05353e-05	0.000571701	chr6-77250155-77250391	Mrgprd
chr6-77256327-77257197...1054064	4.59615	0.685841	0.222572	3.08143	0.00206008	0.00902476	chr6-77256327-77257197	Mrgprd
chr6-77262431-77262816...1054068	2.4276	0.708189	0.261635	2.70678	0.00679388	0.024139	chr6-77262431-77262816	Mrgprd
chr6-77277146-77277704...1054074	1.75913	0.617873	0.253742	2.43505	0.0148898	0.0454055	chr6-77277146-77277704	Mrgprd
chr6-77290969-77292018...1054082	10.1149	1.06681	0.191547	5.56945	2.55538e-08	4.73723e-07	chr6-77290969-77292018	Mrgprd
chr6-77307077-77308209...1054086	5.06933	2.08961	0.279879	7.46612	8.25942e-14	4.89818e-12	chr6-77307077-77308209	Mrgprd
chr6-77319144-77320693...1054088	10.766	1.51236	0.238536	6.34017	2.29514e-10	6.83874e-09	chr6-77319144-77320693	Mrgprd
chr6-77336521-77336711...1054094	0.836363	0.736243	0.303195	2.42828	0.0151706	0.0460846	chr6-77336521-77336711	Mrgprd
chr6-77348502-77349130...1054097	1.76123	1.04915	0.201707	5.20135	1.97841e-07	2.92145e-06	chr6-77348502-77349130	Mrgprd
chr6-77354100-77355194...1054098	7.44001	0.959959	0.231075	4.15431	3.26267e-05	0.000260359	chr6-77354100-77355194	Mrgprd
chr6-77368347-77368839...1054104	2.54309	0.652321	0.272778	2.3914	0.0167841	0.049936	chr6-77368347-77368839	Mrgprd
chr6-77370801-77371503...1054106	3.58073	1.39356	0.233364	5.97161	2.3492e-09	5.57448e-08	chr6-77370801-77371503	Mrgprd
chr6-77373067-77373736...1054107	4.53212	0.753711	0.171177	4.4031	1.06715e-05	9.80535e-05	chr6-77373067-77373736	Mrgprd
chr6-77379282-77379565...1054108	0.869966	1.21844	0.350243	3.47885	0.000503578	0.00275764	chr6-77379282-77379565	Mrgprd
chr6-77380501-77381010...1054109	1.83758	1.44046	0.362359	3.97524	7.03082e-05	0.000508034	chr6-77380501-77381010	Mrgprd
chr6-77389205-77390199...1054113	5.84244	-0.670864	0.255216	-2.62861	0.00857346	0.0291606	chr6-77389205-77390199	Mrgprd
chr6-77395249-77395595...1054116	1.36316	0.628762	0.251386	2.50118	0.0123779	0.0391653	chr6-77395249-77395595	Mrgprd
chr6-77399095-77399617...1054117	3.10459	0.999673	0.286615	3.48786	0.000486906	0.00267896	chr6-77399095-77399617	Mrgprd
chr6-77400660-77400925...1054118	0.981714	0.863852	0.294072	2.93755	0.00330815	0.0133565	chr6-77400660-77400925	Mrgprd
chr6-77403581-77404943...1054119	8.86921	1.03902	0.214809	4.83696	1.31842e-06	1.56488e-05	chr6-77403581-77404943	Mrgprd
chr6-77413328-77413925...1054123	2.2141	1.04706	0.232339	4.50661	6.58708e-06	6.43329e-05	chr6-77413328-77413925	Mrgprd
chr6-77450346-77451085...1054134	4.92885	1.3303	0.212941	6.24729	4.17637e-10	1.17474e-08	chr6-77450346-77451085	Mrgprd
chr6-77462642-77463605...1054137	8.29486	1.23759	0.225445	5.48953	4.02996e-08	7.10079e-07	chr6-77462642-77463605	Mrgprd
chr6-77472716-77473035...1054138	1.24298	0.911811	0.270521	3.37057	0.000750126	0.00387032	chr6-77472716-77473035	Mrgprd
chr6-77475240-77476010...1054139	9.12441	-0.968582	0.267396	-3.62228	0.000292016	0.00173254	chr6-77475240-77476010	Mrgprd
chr6-77479131-77479554...1054141	1.29061	1.15205	0.24854	4.63527	3.56469e-06	3.75543e-05	chr6-77479131-77479554	Mrgprd
chr6-77485362-77486484...1054142	10.7967	1.10928	0.258158	4.29689	1.73208e-05	0.000149891	chr6-77485362-77486484	Mrgprd
chr6-77490122-77491046...1054144	3.55862	0.848095	0.272784	3.10904	0.00187697	0.00835058	chr6-77490122-77491046	Mrgprd
chr6-77494153-77494843...1054146	2.67616	1.07183	0.201637	5.31564	1.06282e-07	1.68345e-06	chr6-77494153-77494843	Mrgprd
chr6-77499881-77500407...1054148	2.72455	0.931581	0.209305	4.45083	8.55387e-06	8.08133e-05	chr6-77499881-77500407	Mrgprd
chr6-77515952-77517069...1054153	3.22109	1.2089	0.320764	3.76881	0.000164025	0.00105524	chr6-77515952-77517069	Mrgprd
chr6-77519731-77519976...1054154	0.942009	1.35453	0.249969	5.41879	6.00024e-08	1.01326e-06	chr6-77519731-77519976	Mrgprd
chr6-77521598-77521941...1054155	1.17161	0.861093	0.335974	2.56297	0.010378	0.0339862	chr6-77521598-77521941	Mrgprd
chr6-77546374-77546862...1054166	1.63082	0.911625	0.259477	3.51332	0.000442549	0.0024704	chr6-77546374-77546862	Mrgprd
chr6-77550543-77550733...1054169	0.587026	1.1431	0.366471	3.11922	0.00181328	0.00811794	chr6-77550543-77550733	Mrgprd
chr6-77576119-77576805...1054176	6.3177	1.78085	0.317128	5.61556	1.95932e-08	3.73627e-07	chr6-77576119-77576805	Mrgprd
chr6-77599153-77599742...1054182	4.92959	1.2681	0.202527	6.26136	3.81635e-10	1.0818e-08	chr6-77599153-77599742	Mrgprd
chr6-77625655-77625850...1054191	0.90551	1.35075	0.266601	5.06657	4.05057e-07	5.50599e-06	chr6-77625655-77625850	Mrgprd
chr6-77628774-77629156...1054192	2.96857	0.627627	0.238119	2.63577	0.00839465	0.0286647	chr6-77628774-77629156	Mrgprd
chr6-77630771-77631650...1054193	5.87748	1.53554	0.268361	5.72194	1.05312e-08	2.14277e-07	chr6-77630771-77631650	Mrgprd
chr6-77633968-77634263...1054194	3.90957	0.641607	0.160175	4.00565	6.18466e-05	0.000454505	chr6-77633968-77634263	Mrgprd
chr6-77637302-77638599...1054195	8.81415	1.26205	0.173607	7.26961	3.60531e-13	1.897e-11	chr6-77637302-77638599	Mrgprd
chr6-77638864-77639378...1054196	3.71911	0.740702	0.268824	2.75534	0.00586306	0.0213893	chr6-77638864-77639378	Mrgprd
chr6-77647782-77648973...1054197	16.0338	1.36495	0.301444	4.52806	5.95277e-06	5.88883e-05	chr6-77647782-77648973	Mrgprd
chr6-77650104-77650371...1054198	3.40689	0.840574	0.192906	4.35742	1.31602e-05	0.000117843	chr6-77650104-77650371	Mrgprd
chr6-77662536-77662904...1054201	1.41928	0.97304	0.294066	3.30892	0.000936575	0.00466719	chr6-77662536-77662904	Mrgprd
chr6-77663714-77664781...1054202	4.09313	1.31699	0.186651	7.05587	1.71522e-12	7.86206e-11	chr6-77663714-77664781	Mrgprd
chr6-77670434-77671512...1054203	11.6613	1.49366	0.237592	6.28669	3.24309e-10	9.34922e-09	chr6-77670434-77671512	Mrgprd
chr6-77696836-77697588...1054213	3.80223	0.569025	0.207148	2.74695	0.00601518	0.021845	chr6-77696836-77697588	Mrgprd
chr6-77707337-77708800...1054215	6.73977	1.21309	0.258044	4.70112	2.58741e-06	2.82992e-05	chr6-77707337-77708800	Mrgprd
chr6-77709809-77710916...1054216	5.05605	1.03579	0.214667	4.82509	1.39938e-06	1.64926e-05	chr6-77709809-77710916	Mrgprd
chr6-77715139-77715695...1054217	1.6788	0.746974	0.244061	3.0606	0.00220894	0.00955775	chr6-77715139-77715695	Mrgprd
chr6-77726295-77727003...1054221	2.55381	1.98637	0.179464	11.0683	1.78684e-28	7.71061e-26	chr6-77726295-77727003	Mrgprd
chr6-77734636-77734817...1054224	0.670222	1.08062	0.31601	3.41959	0.000627165	0.00332288	chr6-77734636-77734817	Mrgprd
chr6-77742281-77743868...1054226	26.8238	0.826624	0.136964	6.03534	1.58626e-09	3.90943e-08	chr6-77742281-77743868	Mrgprd
chr6-77753132-77754211...1054230	6.19123	1.262	0.315612	3.99858	6.37236e-05	0.000466508	chr6-77753132-77754211	Mrgprd
chr6-77759073-77760240...1054232	3.5667	1.44025	0.279363	5.15549	2.5297e-07	3.63201e-06	chr6-77759073-77760240	Mrgprd
chr6-77762043-77763163...1054233	4.24941	0.802175	0.168248	4.76781	1.86236e-06	2.11992e-05	chr6-77762043-77763163	Mrgprd
chr6-77767579-77767793...1054234	1.08361	0.994319	0.273724	3.63255	0.00028063	0.00167458	chr6-77767579-77767793	Mrgprd
chr6-77772362-77773539...1054237	2.76917	0.961176	0.193039	4.97918	6.38537e-07	8.23791e-06	chr6-77772362-77773539	Mrgprd
chr6-77779737-77780679...1054238	2.34471	0.869014	0.218397	3.97905	6.91903e-05	0.000500898	chr6-77779737-77780679	Mrgprd
chr6-77810844-77812844...1054246	22.7691	1.39917	0.18357	7.62199	2.49789e-14	1.63144e-12	chr6-77810844-77812844	Mrgprd
chr6-77814302-77814683...1054247	2.63061	0.943543	0.239452	3.94043	8.13369e-05	0.000576621	chr6-77814302-77814683	Mrgprd
chr6-77824427-77825501...1054250	2.92947	0.73265	0.231716	3.16184	0.00156775	0.00719012	chr6-77824427-77825501	Mrgprd
chr6-77855562-77856427...1054264	4.52667	1.33122	0.168102	7.91912	2.39206e-15	1.84326e-13	chr6-77855562-77856427	Mrgprd
chr6-77866159-77866539...1054269	1.29158	1.04115	0.217525	4.78633	1.69858e-06	1.9568e-05	chr6-77866159-77866539	Mrgprd
chr6-77878148-77878908...1054275	2.55032	0.618419	0.222176	2.78346	0.00537827	0.01993	chr6-77878148-77878908	Mrgprd
chr6-77885080-77885426...1054278	1.14167	0.700042	0.259849	2.69403	0.00705935	0.0249053	chr6-77885080-77885426	Mrgprd
chr6-77901672-77902208...1054285	1.62631	0.920984	0.234466	3.92801	8.56521e-05	0.000602824	chr6-77901672-77902208	Mrgprd
chr6-77902766-77903185...1054286	1.32381	1.33444	0.296022	4.5079	6.54737e-06	6.40011e-05	chr6-77902766-77903185	Mrgprd
chr6-77911248-77912070...1054290	5.51089	1.11393	0.209501	5.31706	1.05455e-07	1.6719e-06	chr6-77911248-77912070	Mrgprd
chr6-77916745-77917333...1054292	2.20228	0.869478	0.237676	3.65824	0.000253949	0.00153713	chr6-77916745-77917333	Mrgprd
chr6-77923035-77923446...1054295	1.56763	0.669383	0.246409	2.71655	0.0065966	0.0235655	chr6-77923035-77923446	Mrgprd
chr6-77925880-77926154...1054297	0.818129	0.738011	0.29972	2.46233	0.0138036	0.0427417	chr6-77925880-77926154	Mrgprd
chr6-77930147-77931233...1054298	7.44869	1.18408	0.262275	4.51463	6.34277e-06	6.22631e-05	chr6-77930147-77931233	Mrgprd
chr6-77932039-77932785...1054299	2.94753	0.749005	0.197697	3.78865	0.000151469	0.000985058	chr6-77932039-77932785	Mrgprd
chr6-77936324-77936558...1054300	1.17905	1.13458	0.264936	4.28245	1.84844e-05	0.000158592	chr6-77936324-77936558	Mrgprd
chr6-77937049-77937215...1054301	0.784039	1.04956	0.309444	3.39177	0.000694432	0.00362384	chr6-77937049-77937215	Mrgprd
chr6-77942494-77942892...1054303	2.72146	0.960249	0.311645	3.08122	0.00206152	0.00902954	chr6-77942494-77942892	Mrgprd
chr6-77943696-77944032...1054304	1.51227	0.857636	0.35362	2.42531	0.0152955	0.0463842	chr6-77943696-77944032	Mrgprd
chr6-77946177-77946617...1054305	2.8564	1.04152	0.358173	2.90786	0.00363908	0.0144572	chr6-77946177-77946617	Mrgprd
chr6-77961553-77961759...1054312	0.698716	0.833245	0.319726	2.60612	0.0091574	0.0307409	chr6-77961553-77961759	Mrgprd
chr6-77978987-77980418...1054318	42.9206	0.463301	0.150358	3.08131	0.00206093	0.00902725	chr6-77978987-77980418	Mrgprd
chr6-78049631-78050169...1054323	0.979088	0.756721	0.304851	2.48226	0.0130551	0.0408768	chr6-78049631-78050169	Mrgprd
chr6-78078971-78079503...1054330	1.47569	-1.65156	0.527349	-3.13181	0.00173731	0.00783379	chr6-78078971-78079503	Mrgprd
chr6-78114967-78115379...1054335	1.09005	0.851951	0.266108	3.20152	0.00136702	0.00641072	chr6-78114967-78115379	Mrgprd
chr6-78123768-78124952...1054338	3.78809	1.92836	0.253699	7.60099	2.93872e-14	1.89631e-12	chr6-78123768-78124952	Mrgprd
chr6-78125355-78125693...1054339	0.686556	1.40848	0.376275	3.74323	0.000181672	0.00115274	chr6-78125355-78125693	Mrgprd
chr6-78129827-78130108...1054340	0.485672	0.983854	0.402915	2.44184	0.0146128	0.0447328	chr6-78129827-78130108	Mrgprd
chr6-78131968-78132509...1054341	0.991436	1.02822	0.289622	3.55022	0.000384904	0.00219274	chr6-78131968-78132509	Mrgprd
chr6-78136273-78136660...1054343	0.910743	0.90063	0.346176	2.60165	0.00927758	0.0310615	chr6-78136273-78136660	Mrgprd
chr6-78140841-78141715...1054344	1.76557	1.23737	0.380192	3.25459	0.00113557	0.00548673	chr6-78140841-78141715	Mrgprd
chr6-78161730-78163436...1054347	12.4419	1.45142	0.277282	5.23445	1.65476e-07	2.49128e-06	chr6-78161730-78163436	Mrgprd
chr6-78170561-78170724...1054349	0.669944	1.46245	0.462741	3.1604	0.00157555	0.00721955	chr6-78170561-78170724	Mrgprd
chr6-78171448-78172767...1054350	2.70238	1.43959	0.296398	4.85695	1.1921e-06	1.4319e-05	chr6-78171448-78172767	Mrgprd
chr6-78179619-78180211...1054352	1.29928	1.84059	0.231901	7.93697	2.07175e-15	1.61063e-13	chr6-78179619-78180211	Mrgprd
chr6-78228079-78228339...1054363	0.515928	1.68936	0.393791	4.28999	1.78681e-05	0.000153996	chr6-78228079-78228339	Mrgprd
chr6-78228829-78229063...1054364	0.39333	1.29703	0.446092	2.90755	0.00364276	0.014468	chr6-78228829-78229063	Mrgprd
chr6-78233801-78234911...1054365	2.72346	2.17042	0.27377	7.9279	2.22887e-15	1.72646e-13	chr6-78233801-78234911	Mrgprd
chr6-78235874-78236113...1054366	0.709663	1.45859	0.313585	4.65135	3.29772e-06	3.50563e-05	chr6-78235874-78236113	Mrgprd
chr6-78237205-78237943...1054367	1.70997	1.1911	0.357959	3.32748	0.000876365	0.0044116	chr6-78237205-78237943	Mrgprd
chr6-78252268-78253240...1054369	5.00928	1.57647	0.398382	3.95718	7.58394e-05	0.000542671	chr6-78252268-78253240	Mrgprd
chr6-78257054-78257671...1054372	4.49784	1.11524	0.301596	3.69779	0.000217481	0.00134575	chr6-78257054-78257671	Mrgprd
chr6-78258035-78258204...1054373	0.848581	1.42624	0.321365	4.43807	9.07681e-06	8.50996e-05	chr6-78258035-78258204	Mrgprd
chr6-78258681-78259019...1054374	1.72977	1.93773	0.459549	4.21659	2.48023e-05	0.000205059	chr6-78258681-78259019	Mrgprd
chr6-78270621-78272838...1054375	7.20933	1.21053	0.234155	5.16978	2.34367e-07	3.39452e-06	chr6-78270621-78272838	Mrgprd
chr6-78277927-78279443...1054377	13.8968	1.40298	0.271101	5.17513	2.27747e-07	3.31022e-06	chr6-78277927-78279443	Mrgprd
chr6-78284583-78285330...1054378	1.26001	1.02549	0.394566	2.59903	0.00934863	0.0312471	chr6-78284583-78285330	Mrgprd
chr6-78285999-78286183...1054379	0.552724	1.0257	0.37516	2.73403	0.00625643	0.0225617	chr6-78285999-78286183	Mrgprd
chr6-78303293-78304791...1054383	8.56997	1.15558	0.381496	3.02907	0.00245305	0.0104312	chr6-78303293-78304791	Mrgprd
chr6-78322582-78323561...1054387	4.51725	2.2044	0.343397	6.41939	1.36824e-10	4.28017e-09	chr6-78322582-78323561	Mrgprd
chr6-78327765-78328170...1054388	1.90068	0.749532	0.241467	3.10408	0.00190871	0.00846615	chr6-78327765-78328170	Mrgprd
chr6-78329365-78329556...1054389	0.942216	0.806389	0.29696	2.71548	0.00661796	0.0236291	chr6-78329365-78329556	Mrgprd
chr6-78341543-78342204...1054393	1.6802	-2.14076	0.618406	-3.46174	0.000536694	0.00291139	chr6-78341543-78342204	Mrgprd
chr6-78344579-78344874...1054394	0.364749	1.17053	0.462708	2.52973	0.011415	0.0367122	chr6-78344579-78344874	Mrgprd
chr6-78371760-78372107...1054395	0.410688	1.88804	0.451507	4.18164	2.8942e-05	0.000234521	chr6-78371760-78372107	Mrgprd
chr6-78416228-78416554...1054397	0.690949	2.09684	0.726444	2.88645	0.00389617	0.015302	chr6-78416228-78416554	Mrgprd
chr6-78493799-78493996...1054401	0.405429	1.3366	0.408209	3.2743	0.00105924	0.00517477	chr6-78493799-78493996	Mrgprd
chr6-78551757-78552797...1054416	2.0314	0.612219	0.221981	2.75798	0.00581597	0.0212542	chr6-78551757-78552797	Mrgprd
chr6-78596912-78597900...1054419	3.341	1.46054	0.188534	7.74683	9.42122e-15	6.59761e-13	chr6-78596912-78597900	Mrgprd
chr6-78621072-78622124...1054423	1.28958	1.59083	0.284519	5.59129	2.25392e-08	4.2338e-07	chr6-78621072-78622124	Mrgprd
chr6-78630001-78630571...1054424	0.53151	1.62844	0.383578	4.24539	2.18212e-05	0.000183389	chr6-78630001-78630571	Mrgprd
chr6-78703599-78704379...1054434	0.572077	2.11579	0.30937	6.83903	7.97306e-12	3.21173e-10	chr6-78703599-78704379	Mrgprd
chr6-78729943-78730301...1054435	0.496348	0.913221	0.370081	2.46763	0.0136012	0.0422363	chr6-78729943-78730301	Mrgprd
chr6-78731284-78731513...1054436	0.456867	1.76823	0.371915	4.75438	1.99052e-06	2.24745e-05	chr6-78731284-78731513	Mrgprd
chr6-78735117-78736058...1054437	3.96375	1.17245	0.25732	4.55638	5.20421e-06	5.23574e-05	chr6-78735117-78736058	Mrgprd
chr6-78740081-78740453...1054438	1.21967	2.39841	0.460702	5.20599	1.9297e-07	2.85908e-06	chr6-78740081-78740453	Mrgprd
chr6-78741708-78742263...1054439	1.53291	2.10152	0.487847	4.30774	1.64935e-05	0.000143586	chr6-78741708-78742263	Mrgprd
chr6-78746061-78746493...1054440	0.930372	1.638	0.326936	5.01015	5.43881e-07	7.14717e-06	chr6-78746061-78746493	Mrgprd
chr6-78767112-78767928...1054443	0.830962	1.18389	0.318975	3.71155	0.000205991	0.0012842	chr6-78767112-78767928	Mrgprd
chr6-78796628-78797312...1054448	3.17323	2.34058	0.491359	4.76349	1.90277e-06	2.15996e-05	chr6-78796628-78797312	Mrgprd
chr6-78805693-78805963...1054449	0.45228	1.60781	0.506223	3.17609	0.00149276	0.00690109	chr6-78805693-78805963	Mrgprd
chr6-78810987-78811371...1054450	1.1542	-1.7317	0.688892	-2.51375	0.0119456	0.0380642	chr6-78810987-78811371	Mrgprd
chr6-78812208-78812599...1054451	1.21329	-1.65112	0.634608	-2.6018	0.00927363	0.0310515	chr6-78812208-78812599	Mrgprd
chr6-78827815-78828385...1054453	1.16908	2.50508	0.377441	6.63701	3.20115e-11	1.14321e-09	chr6-78827815-78828385	Mrgprd
chr6-78832615-78833342...1054454	1.39338	2.9978	0.371228	8.07535	6.72816e-16	5.64267e-14	chr6-78832615-78833342	Mrgprd
chr6-78858927-78859381...1054458	1.76148	2.38784	0.261664	9.12562	7.13239e-20	1.09448e-17	chr6-78858927-78859381	Mrgprd
chr6-78917586-78918073...1054467	0.753683	1.11939	0.422648	2.64851	0.00808464	0.0278009	chr6-78917586-78918073	Mrgprd
chr6-78965687-78966015...1054472	0.595327	1.40281	0.376273	3.72817	0.000192877	0.00121352	chr6-78965687-78966015	Mrgprd
chr6-79014718-79015512...1054476	2.31488	1.37321	0.340506	4.03286	5.51013e-05	0.000411187	chr6-79014718-79015512	Mrgprd
chr6-79147080-79148168...1054489	3.2126	0.982894	0.373447	2.63195	0.00848957	0.0289291	chr6-79147080-79148168	Mrgprd
chr6-79358715-79358865...1054504	0.526499	1.24666	0.400596	3.11202	0.00185813	0.00828239	chr6-79358715-79358865	Mrgprd
chr6-79359011-79360314...1054505	7.01746	1.68471	0.320666	5.2538	1.48992e-07	2.2724e-06	chr6-79359011-79360314	Mrgprd
chr6-79360535-79360754...1054506	0.680186	1.04004	0.401779	2.58859	0.00963693	0.0320256	chr6-79360535-79360754	Mrgprd
chr6-79390356-79391098...1054510	0.749045	1.64489	0.346498	4.74719	2.06265e-06	2.31926e-05	chr6-79390356-79391098	Mrgprd
chr6-79498442-79499366...1054521	2.71821	-1.23788	0.4197	-2.94943	0.0031836	0.0129413	chr6-79498442-79499366	Mrgprd
chr6-79541290-79541963...1054528	1.48124	-1.4136	0.55736	-2.53624	0.0112051	0.0361688	chr6-79541290-79541963	Mrgprd
chr6-79651249-79651860...1054535	1.58276	0.741341	0.272289	2.72263	0.00647649	0.023214	chr6-79651249-79651860	Mrgprd
chr6-79937626-79937991...1054547	1.49061	-1.72942	0.449555	-3.84697	0.000119589	0.000803083	chr6-79937626-79937991	Mrgprd
chr6-80018676-80020256...1054555	7.71347	0.526989	0.199474	2.6419	0.00824432	0.028247	chr6-80018676-80020256	Mrgprd
chr6-80020575-80021368...1054556	2.22218	1.01092	0.226411	4.46498	8.00744e-06	7.63135e-05	chr6-80020575-80021368	Mrgprd
chr6-80060699-80061692...1054561	1.37965	0.867006	0.281613	3.07871	0.00207896	0.00909275	chr6-80060699-80061692	Mrgprd
chr6-80068481-80069147...1054563	1.3187	1.27402	0.509056	2.50271	0.0123248	0.0390328	chr6-80068481-80069147	Mrgprd
chr6-80110007-80110359...1054567	0.606241	1.06251	0.40574	2.6187	0.00882668	0.0298519	chr6-80110007-80110359	Mrgprd
chr6-80186917-80187202...1054573	0.654883	1.7893	0.38604	4.63502	3.56908e-06	3.75925e-05	chr6-80186917-80187202	Mrgprd
chr6-80195257-80195705...1054575	1.31685	1.23031	0.513883	2.39414	0.0166594	0.0496451	chr6-80195257-80195705	Mrgprd
chr6-80210476-80211036...1054579	2.01921	-1.70206	0.454823	-3.74225	0.000182381	0.00115658	chr6-80210476-80211036	Mrgprd
chr6-80374923-80375612...1054591	0.988724	1.77936	0.368757	4.82528	1.39806e-06	1.64782e-05	chr6-80374923-80375612	Mrgprd
chr6-80408031-80408718...1054595	4.85501	1.62286	0.394781	4.11079	3.94302e-05	0.000307177	chr6-80408031-80408718	Mrgprd
chr6-80419416-80420353...1054597	4.20029	1.37876	0.312705	4.40915	1.03779e-05	9.56736e-05	chr6-80419416-80420353	Mrgprd
chr6-80445216-80445489...1054602	0.422841	1.24961	0.457008	2.73433	0.00625069	0.022544	chr6-80445216-80445489	Mrgprd
chr6-80471723-80472390...1054605	2.31836	-0.823019	0.310769	-2.64833	0.00808903	0.027813	chr6-80471723-80472390	Mrgprd
chr6-80476160-80476746...1054606	2.41347	-2.75362	0.577177	-4.77083	1.83466e-06	2.09191e-05	chr6-80476160-80476746	Mrgprd
chr6-80536901-80537489...1054611	0.640185	1.26754	0.337324	3.75762	0.000171538	0.00109714	chr6-80536901-80537489	Mrgprd
chr6-80548170-80548840...1054613	1.02475	1.08563	0.278549	3.89747	9.72041e-05	0.000672301	chr6-80548170-80548840	Mrgprd
chr6-80557586-80558488...1054615	4.21899	1.33088	0.210059	6.33576	2.36176e-10	7.01524e-09	chr6-80557586-80558488	Mrgprd
chr6-80566878-80567795...1054617	1.8627	1.40545	0.313791	4.47894	7.50148e-06	7.21124e-05	chr6-80566878-80567795	Mrgprd
chr6-80619585-80620054...1054627	0.988609	-1.68385	0.669125	-2.5165	0.0118528	0.037831	chr6-80619585-80620054	Mrgprd
chr6-80666311-80666473...1054631	0.589736	-2.75109	0.761965	-3.61052	0.000305584	0.0018013	chr6-80666311-80666473	Mrgprd
chr6-80679357-80680644...1054633	1.93129	1.38521	0.252238	5.49169	3.98109e-08	7.02496e-07	chr6-80679357-80680644	Mrgprd
chr6-80702153-80702601...1054637	1.0447	-1.27644	0.464554	-2.74766	0.00600213	0.0218057	chr6-80702153-80702601	Mrgprd
chr6-80746242-80746851...1054643	0.556639	1.83787	0.386669	4.75309	2.0033e-06	2.2597e-05	chr6-80746242-80746851	Mrgprd
chr6-80917332-80917506...1054656	0.634468	-2.64675	0.812443	-3.25777	0.00112292	0.00543612	chr6-80917332-80917506	Mrgprd
chr6-80924335-80924842...1054658	0.944396	1.59314	0.46601	3.41868	0.000629264	0.00333202	chr6-80924335-80924842	Mrgprd
chr6-80939152-80939910...1054659	4.37506	1.67955	0.540481	3.10751	0.00188673	0.0083854	chr6-80939152-80939910	Mrgprd
chr6-80953100-80954121...1054661	3.31509	2.12772	0.421442	5.04867	4.44907e-07	5.98206e-06	chr6-80953100-80954121	Mrgprd
chr6-80999553-81001074...1054670	2.92995	2.78065	0.366053	7.59631	3.04695e-14	1.9586e-12	chr6-80999553-81001074	Mrgprd
chr6-81004606-81004895...1054671	0.800387	1.96296	0.403729	4.86207	1.16163e-06	1.39963e-05	chr6-81004606-81004895	Mrgprd
chr6-81042382-81042940...1054674	0.609634	1.115	0.423912	2.63026	0.00853207	0.0290442	chr6-81042382-81042940	Mrgprd
chr6-81079127-81079847...1054677	1.19285	2.20628	0.513982	4.29253	1.76648e-05	0.000152483	chr6-81079127-81079847	Mrgprd
chr6-81108410-81109389...1054679	0.857435	2.31235	0.428139	5.40093	6.62971e-08	1.10727e-06	chr6-81108410-81109389	Mrgprd
chr6-81151292-81151831...1054680	0.978412	1.86066	0.312098	5.96177	2.49527e-09	5.87733e-08	chr6-81151292-81151831	Mrgprd
chr6-81161399-81162384...1054682	3.39815	1.34579	0.477747	2.81696	0.00484806	0.0183111	chr6-81161399-81162384	Mrgprd
chr6-81180436-81181254...1054686	3.62511	1.38683	0.249674	5.55457	2.78294e-08	5.10897e-07	chr6-81180436-81181254	Mrgprd
chr6-81259946-81261443...1054695	7.54732	2.20255	0.183429	12.0076	3.24092e-33	2.27316e-30	chr6-81259946-81261443	Mrgprd
chr6-81362112-81362728...1054705	0.637423	0.897997	0.334154	2.68738	0.00720155	0.0253109	chr6-81362112-81362728	Mrgprd
chr6-81369046-81369851...1054707	2.85911	1.12804	0.424461	2.65758	0.00787038	0.0272042	chr6-81369046-81369851	Mrgprd
chr6-81376252-81376680...1054709	0.844837	1.19268	0.311754	3.82571	0.000130393	0.000865658	chr6-81376252-81376680	Mrgprd
chr6-81380521-81380668...1054711	0.458106	-2.6235	0.782544	-3.35253	0.000800774	0.00408917	chr6-81380521-81380668	Mrgprd
chr6-81396009-81396898...1054714	1.23413	1.9965	0.238418	8.37397	5.5711e-17	5.52019e-15	chr6-81396009-81396898	Mrgprd
chr6-81434142-81434774...1054720	0.930631	1.1183	0.253841	4.4055	1.05539e-05	9.71035e-05	chr6-81434142-81434774	Mrgprd
chr6-81435087-81435713...1054721	0.802465	2.84072	0.245198	11.5854	4.88605e-31	2.83065e-28	chr6-81435087-81435713	Mrgprd
chr6-81461659-81462472...1054727	2.34267	-1.23911	0.476019	-2.60307	0.00923919	0.0309566	chr6-81461659-81462472	Mrgprd
chr6-81465981-81466915...1054728	3.79664	-1.01972	0.398874	-2.55649	0.0105735	0.0344942	chr6-81465981-81466915	Mrgprd
chr6-81557823-81559030...1054744	1.11204	1.96612	0.327713	5.99952	1.97901e-09	4.77918e-08	chr6-81557823-81559030	Mrgprd
chr6-81627769-81628149...1054753	0.395523	1.10817	0.446994	2.47915	0.0131695	0.041167	chr6-81627769-81628149	Mrgprd
chr6-81635560-81636302...1054757	1.20752	1.68673	0.231906	7.27334	3.50699e-13	1.84985e-11	chr6-81635560-81636302	Mrgprd
chr6-81650673-81651504...1054760	3.84663	1.35391	0.271055	4.99495	5.88524e-07	7.66211e-06	chr6-81650673-81651504	Mrgprd
chr6-81681057-81681674...1054764	1.81564	1.41519	0.245022	5.77578	7.65959e-09	1.61469e-07	chr6-81681057-81681674	Mrgprd
chr6-81684503-81685378...1054765	2.74786	1.52715	0.25497	5.98951	2.10471e-09	5.05047e-08	chr6-81684503-81685378	Mrgprd
chr6-81728092-81729377...1054773	3.73608	1.90067	0.37197	5.10974	3.22606e-07	4.5062e-06	chr6-81728092-81729377	Mrgprd
chr6-81738459-81738994...1054774	0.559437	1.2769	0.41335	3.08916	0.00200725	0.00882963	chr6-81738459-81738994	Mrgprd
chr6-81743698-81744826...1054775	2.69173	2.03558	0.338393	6.01543	1.79414e-09	4.37114e-08	chr6-81743698-81744826	Mrgprd
chr6-81769915-81770293...1054781	0.980381	1.19943	0.326328	3.67552	0.000237364	0.00145064	chr6-81769915-81770293	Mrgprd
chr6-81776820-81777081...1054782	0.645134	0.803525	0.32685	2.45839	0.013956	0.0431207	chr6-81776820-81777081	Mrgprd
chr6-81779291-81780579...1054783	5.81698	1.77707	0.325531	5.45898	4.78889e-08	8.28295e-07	chr6-81779291-81780579	Mrgprd
chr6-81783005-81783516...1054784	2.33531	1.33051	0.261672	5.08463	3.68352e-07	5.06462e-06	chr6-81783005-81783516	Mrgprd
chr6-81786207-81788138...1054785	5.52536	1.45123	0.250657	5.7897	7.05129e-09	1.50049e-07	chr6-81786207-81788138	Mrgprd
chr6-81795230-81795632...1054788	0.953969	0.958344	0.330082	2.90335	0.00369192	0.0146299	chr6-81795230-81795632	Mrgprd
chr6-81805575-81807849...1054790	6.46843	1.96797	0.249197	7.89725	2.85121e-15	2.16639e-13	chr6-81805575-81807849	Mrgprd
chr6-81817060-81817743...1054792	4.55136	0.953708	0.143434	6.64909	2.9491e-11	1.05999e-09	chr6-81817060-81817743	Mrgprd
chr6-81821788-81822368...1054795	2.09091	1.57436	0.439506	3.58211	0.000340829	0.00197733	chr6-81821788-81822368	Mrgprd
chr6-81823139-81823876...1054796	3.14288	1.39126	0.251871	5.52371	3.31918e-08	5.97563e-07	chr6-81823139-81823876	Mrgprd
chr6-81909025-81909418...1054801	1.43104	0.969665	0.307526	3.15311	0.0016154	0.00737189	chr6-81909025-81909418	Mrgprd
chr6-81910352-81910668...1054802	0.791182	1.0584	0.342665	3.08872	0.0020102	0.00884018	chr6-81910352-81910668	Mrgprd
chr6-81923312-81924472...1054804	16.0461	0.353723	0.114351	3.0933	0.00197945	0.00872826	chr6-81923312-81924472	Mrgprd
chr6-81930229-81931208...1054805	10.5821	0.887577	0.189183	4.69162	2.71051e-06	2.94829e-05	chr6-81930229-81931208	Mrgprd
chr6-81934321-81935320...1054806	5.81122	1.53156	0.323761	4.73052	2.23943e-06	2.49327e-05	chr6-81934321-81935320	Mrgprd
chr6-81937349-81938283...1054807	6.83726	1.61135	0.321089	5.01839	5.2107e-07	6.88042e-06	chr6-81937349-81938283	Mrgprd
chr6-81941648-81942589...1054808	9.00236	1.88038	0.315784	5.95465	2.60625e-09	6.11805e-08	chr6-81941648-81942589	Mrgprd
chr6-81952887-81953975...1054810	7.16923	0.486001	0.1968	2.46951	0.0135297	0.0420578	chr6-81952887-81953975	Mrgprd
chr6-81957362-81958456...1054811	7.56556	0.94493	0.159903	5.90941	3.43336e-09	7.85463e-08	chr6-81957362-81958456	Mrgprd
chr6-81960198-81960434...1054812	1.51969	0.753066	0.242546	3.10483	0.00190387	0.00844861	chr6-81960198-81960434	Mrgprd
chr6-81965280-81966371...1054813	15.7642	0.423515	0.136932	3.09287	0.00198228	0.00873875	chr6-81965280-81966371	Mrgprd
chr6-81973321-81973752...1054814	1.37577	1.65796	0.209061	7.93053	2.18208e-15	1.69139e-13	chr6-81973321-81973752	Mrgprd
chr6-81975907-81976827...1054815	6.60484	0.703142	0.138519	5.07614	3.85178e-07	5.2683e-06	chr6-81975907-81976827	Mrgprd
chr6-81985089-81986480...1054816	4.30562	1.99188	0.236971	8.4056	4.25686e-17	4.3001e-15	chr6-81985089-81986480	Mrgprd
chr6-81990882-81991746...1054818	2.86737	1.3174	0.224249	5.87472	4.23556e-09	9.48269e-08	chr6-81990882-81991746	Mrgprd
chr6-82021012-82021859...1054822	1.021	1.06108	0.318442	3.3321	0.000861946	0.00434972	chr6-82021012-82021859	Mrgprd
chr6-82029864-82031146...1054823	4.61918	1.22241	0.34046	3.59045	0.000330106	0.00192368	chr6-82029864-82031146	Mrgprd
chr6-82032263-82032918...1054824	1.83574	2.39372	0.258677	9.25368	2.16903e-20	3.57831e-18	chr6-82032263-82032918	Mrgprd
chr6-82041471-82043084...1054826	4.78765	0.629268	0.173351	3.63001	0.000283405	0.00168891	chr6-82041471-82043084	Mrgprd
chr6-82051385-82053077...1054827	3.48939	1.76557	0.174341	10.1271	4.18918e-24	1.11994e-21	chr6-82051385-82053077	Mrgprd
chr6-82070756-82071208...1054831	1.06423	0.923196	0.264487	3.49051	0.000482094	0.00265563	chr6-82070756-82071208	Mrgprd
chr6-82075959-82077268...1054832	7.30437	1.1956	0.220194	5.42974	5.64373e-08	9.58863e-07	chr6-82075959-82077268	Mrgprd
chr6-82078926-82079169...1054834	0.746126	1.00101	0.363541	2.75349	0.00589634	0.0214888	chr6-82078926-82079169	Mrgprd
chr6-82083620-82084225...1054835	0.988614	0.730299	0.289443	2.52312	0.0116318	0.0372745	chr6-82083620-82084225	Mrgprd
chr6-82119321-82120074...1054838	3.51792	0.524466	0.200494	2.61587	0.00890002	0.0300447	chr6-82119321-82120074	Mrgprd
chr6-82127692-82128722...1054840	9.14747	1.09724	0.335908	3.26648	0.00108894	0.00529695	chr6-82127692-82128722	Mrgprd
chr6-82138354-82138719...1054844	1.20355	1.75442	0.241252	7.27214	3.53845e-13	1.86468e-11	chr6-82138354-82138719	Mrgprd
chr6-82144839-82145601...1054845	1.97709	2.44182	0.333658	7.31834	2.51061e-13	1.36081e-11	chr6-82144839-82145601	Mrgprd
chr6-82149962-82150996...1054846	3.0431	0.972037	0.317415	3.06235	0.00219606	0.00951183	chr6-82149962-82150996	Mrgprd
chr6-82170877-82171221...1054849	1.01197	1.09632	0.32216	3.40303	0.000666433	0.00349909	chr6-82170877-82171221	Mrgprd
chr6-82171949-82173195...1054850	8.18263	1.84336	0.359594	5.12623	2.95594e-07	4.16879e-06	chr6-82171949-82173195	Mrgprd
chr6-82240550-82241379...1054859	3.96116	1.34578	0.440588	3.05451	0.00225427	0.00972383	chr6-82240550-82241379	Mrgprd
chr6-82265807-82266259...1054863	0.894104	1.13631	0.350795	3.23925	0.00119845	0.00574242	chr6-82265807-82266259	Mrgprd
chr6-82270295-82271668...1054864	5.49473	2.12441	0.230694	9.20875	3.29958e-20	5.33103e-18	chr6-82270295-82271668	Mrgprd
chr6-82281974-82282316...1054866	1.34406	1.08406	0.416741	2.60129	0.00928749	0.0310884	chr6-82281974-82282316	Mrgprd
chr6-82293485-82294018...1054870	1.28042	0.644751	0.254171	2.53669	0.0111907	0.0361312	chr6-82293485-82294018	Mrgprd
chr6-82358290-82359041...1054877	5.11014	1.41471	0.346978	4.07722	4.55773e-05	0.000348522	chr6-82358290-82359041	Mrgprd
chr6-82359770-82360435...1054878	2.4475	1.53957	0.313166	4.91616	8.82588e-07	1.09803e-05	chr6-82359770-82360435	Mrgprd
chr6-82373783-82374613...1054881	2.19457	2.01917	0.392837	5.13997	2.74782e-07	3.90831e-06	chr6-82373783-82374613	Mrgprd
chr6-82379754-82380387...1054882	4.04037	2.47194	0.457338	5.40507	6.47817e-08	1.08485e-06	chr6-82379754-82380387	Mrgprd
chr6-82381055-82381571...1054883	1.52162	1.38597	0.385339	3.59676	0.000322203	0.00188496	chr6-82381055-82381571	Mrgprd
chr6-82410302-82410651...1054887	0.475068	1.12593	0.370279	3.04076	0.0023598	0.0101013	chr6-82410302-82410651	Mrgprd
chr6-82415349-82415948...1054888	2.17077	2.06716	0.294256	7.02504	2.14011e-12	9.63928e-11	chr6-82415349-82415948	Mrgprd
chr6-82417743-82418604...1054889	2.16532	1.38644	0.277938	4.98829	6.09158e-07	7.90047e-06	chr6-82417743-82418604	Mrgprd
chr6-82424799-82425743...1054891	1.7689	-1.22717	0.468862	-2.61734	0.00886184	0.0299435	chr6-82424799-82425743	Mrgprd
chr6-82463091-82463563...1054895	2.98109	-1.83937	0.48756	-3.7726	0.000161553	0.00104139	chr6-82463091-82463563	Mrgprd
chr6-82463925-82465097...1054896	4.64511	-1.14479	0.415367	-2.75609	0.00584965	0.0213515	chr6-82463925-82465097	Mrgprd
chr6-82490629-82491486...1054900	1.36884	1.84821	0.213243	8.66717	4.4301e-18	5.2203e-16	chr6-82490629-82491486	Mrgprd
chr6-82519590-82520169...1054905	1.40389	-1.65765	0.534951	-3.0987	0.00194374	0.00859477	chr6-82519590-82520169	Mrgprd
chr6-82528528-82529281...1054906	3.58451	-1.03449	0.322228	-3.21043	0.00132538	0.00624908	chr6-82528528-82529281	Mrgprd
chr6-82531570-82532054...1054907	2.2526	1.60793	0.298512	5.38651	7.18407e-08	1.18953e-06	chr6-82531570-82532054	Mrgprd
chr6-82536133-82536494...1054909	1.37774	1.63435	0.318534	5.13085	2.88433e-07	4.07751e-06	chr6-82536133-82536494	Mrgprd
chr6-82544477-82545342...1054913	3.93575	1.39681	0.411114	3.39763	0.000679731	0.00355815	chr6-82544477-82545342	Mrgprd
chr6-82545793-82546892...1054914	3.11077	1.84277	0.270698	6.80747	9.93328e-12	3.92723e-10	chr6-82545793-82546892	Mrgprd
chr6-82583732-82584086...1054916	0.435655	1.01421	0.399053	2.54155	0.0110363	0.0357247	chr6-82583732-82584086	Mrgprd
chr6-82584693-82585590...1054917	1.26888	1.217	0.271012	4.49056	7.10369e-06	6.87641e-05	chr6-82584693-82585590	Mrgprd
chr6-82632581-82632975...1054925	0.527661	1.08059	0.404841	2.66918	0.00760377	0.0264476	chr6-82632581-82632975	Mrgprd
chr6-82634535-82634957...1054926	0.674599	1.05928	0.309933	3.41776	0.000631384	0.00334189	chr6-82634535-82634957	Mrgprd
chr6-82639973-82640827...1054927	3.04581	0.782333	0.278097	2.81317	0.00490563	0.018488	chr6-82639973-82640827	Mrgprd
chr6-82644526-82644766...1054928	0.631242	1.84708	0.327305	5.64329	1.66829e-08	3.23327e-07	chr6-82644526-82644766	Mrgprd
chr6-82652224-82653394...1054929	24.9369	0.559081	0.16015	3.49099	0.000481233	0.0026518	chr6-82652224-82653394	Mrgprd
chr6-82665625-82667099...1054930	6.51586	1.52077	0.264246	5.75513	8.65756e-09	1.80064e-07	chr6-82665625-82667099	Mrgprd
chr6-82685244-82685561...1054934	0.586328	0.869611	0.339457	2.56177	0.010414	0.0340806	chr6-82685244-82685561	Mrgprd
chr6-82733820-82734174...1054944	1.50596	1.0875	0.242064	4.49262	7.03507e-06	6.81709e-05	chr6-82733820-82734174	Mrgprd
chr6-82756258-82757379...1054952	5.16952	0.983828	0.28714	3.4263	0.000611872	0.00325391	chr6-82756258-82757379	Mrgprd
chr6-82762048-82762443...1054953	1.07824	0.973029	0.273043	3.56365	0.00036574	0.00209871	chr6-82762048-82762443	Mrgprd
chr6-82770999-82771698...1054954	5.5221	1.12163	0.393417	2.85099	0.00435834	0.0167746	chr6-82770999-82771698	Mrgprd
chr6-82814404-82815315...1054958	4.70456	1.3313	0.228124	5.83586	5.3513e-09	1.17103e-07	chr6-82814404-82815315	Mrgprd
chr6-82837595-82838249...1054965	3.11876	-1.0604	0.345561	-3.06863	0.0021504	0.00934827	chr6-82837595-82838249	Mrgprd
chr6-82861455-82863872...1054971	28.3277	1.02728	0.194046	5.29399	1.19678e-07	1.87098e-06	chr6-82861455-82863872	Mrgprd
chr6-82879331-82879865...1054974	3.16476	0.62851	0.193267	3.25203	0.00114585	0.00552896	chr6-82879331-82879865	Mrgprd
chr6-82883645-82884228...1054977	3.09824	1.03525	0.323881	3.19638	0.00139162	0.0065073	chr6-82883645-82884228	Mrgprd
chr6-82906775-82908415...1054984	9.64096	0.841949	0.261476	3.21998	0.001282	0.00607647	chr6-82906775-82908415	Mrgprd
chr6-82926284-82926958...1054988	3.93046	-1.62727	0.393694	-4.13334	3.57522e-05	0.000282125	chr6-82926284-82926958	Mrgprd
chr6-83004788-83006723...1055002	10.2501	1.44936	0.291449	4.97295	6.59432e-07	8.4766e-06	chr6-83004788-83006723	Mrgprd
chr6-83006939-83007284...1055003	1.1815	1.8192	0.310036	5.86769	4.41896e-09	9.85871e-08	chr6-83006939-83007284	Mrgprd
chr6-83030325-83031458...1055008	9.27025	1.25884	0.341537	3.68579	0.000227994	0.00140153	chr6-83030325-83031458	Mrgprd
chr6-83032530-83033841...1055009	15.024	0.774272	0.228173	3.39335	0.000690436	0.00360585	chr6-83032530-83033841	Mrgprd
chr6-83053467-83055298...1055014	47.9902	0.379163	0.139298	2.72195	0.00648977	0.0232534	chr6-83053467-83055298	Mrgprd
chr6-83064310-83065043...1055015	6.49123	0.613301	0.148132	4.14022	3.46971e-05	0.000274821	chr6-83064310-83065043	Mrgprd
chr6-83068847-83071879...1055016	60.8125	0.46458	0.129536	3.58649	0.000335155	0.00194877	chr6-83068847-83071879	Mrgprd
chr6-83077612-83079110...1055017	49.8158	0.364946	0.132765	2.74881	0.00598114	0.021743	chr6-83077612-83079110	Mrgprd
chr6-83083582-83085004...1055018	23.2081	1.087	0.235598	4.61379	3.954e-06	4.11407e-05	chr6-83083582-83085004	Mrgprd
chr6-83086326-83086647...1055019	3.31223	0.509568	0.196552	2.59253	0.00952728	0.0317298	chr6-83086326-83086647	Mrgprd
chr6-83101118-83102861...1055021	31.6158	0.371224	0.115651	3.20986	0.00132801	0.0062595	chr6-83101118-83102861	Mrgprd
chr6-83108266-83109798...1055023	25.3298	0.369271	0.112426	3.28458	0.00102134	0.00501807	chr6-83108266-83109798	Mrgprd
chr6-83115112-83116339...1055024	25.5748	0.372659	0.117611	3.16857	0.00153192	0.007052	chr6-83115112-83116339	Mrgprd
chr6-83124903-83125276...1055026	7.42606	0.369182	0.135143	2.73179	0.00629906	0.0226879	chr6-83124903-83125276	Mrgprd
chr6-83135328-83137940...1055027	22.8775	0.831624	0.169287	4.91252	8.99128e-07	1.1164e-05	chr6-83135328-83137940	Mrgprd
chr6-83141711-83143541...1055028	30.1767	0.434456	0.113384	3.83172	0.00012725	0.000847253	chr6-83141711-83143541	Mrgprd
chr6-83146062-83146595...1055030	5.07657	0.807313	0.221293	3.64816	0.000264124	0.00158996	chr6-83146062-83146595	Mrgprd
chr6-83153364-83153556...1055032	1.58687	0.839577	0.279998	2.99852	0.00271298	0.0113377	chr6-83153364-83153556	Mrgprd
chr6-83165252-83166519...1055036	25.2321	0.355107	0.138287	2.5679	0.0102317	0.0336013	chr6-83165252-83166519	Mrgprd
chr6-83185637-83187846...1055043	35.6198	0.592036	0.119408	4.9581	7.11866e-07	9.06751e-06	chr6-83185637-83187846	Mrgprd
chr6-83188177-83188817...1055044	6.0864	0.631036	0.18208	3.46572	0.000528822	0.00287529	chr6-83188177-83188817	Mrgprd
chr6-83202160-83203319...1055049	11.4163	0.740061	0.123383	5.99809	1.9965e-09	4.81776e-08	chr6-83202160-83203319	Mrgprd
chr6-83207406-83209020...1055050	11.9271	1.3806	0.198676	6.949	3.67882e-12	1.58114e-10	chr6-83207406-83209020	Mrgprd
chr6-83219947-83220349...1055053	0.712157	0.843552	0.349701	2.41221	0.0158561	0.0477129	chr6-83219947-83220349	Mrgprd
chr6-83233643-83234356...1055054	1.40685	0.812254	0.253928	3.19876	0.00138021	0.00646245	chr6-83233643-83234356	Mrgprd
chr6-83237705-83238098...1055055	0.759122	1.21709	0.289817	4.1995	2.675e-05	0.000219047	chr6-83237705-83238098	Mrgprd
chr6-83244851-83245659...1055057	2.61499	-1.09448	0.431035	-2.5392	0.0111107	0.0359174	chr6-83244851-83245659	Mrgprd
chr6-83311177-83312185...1055072	3.37801	0.892162	0.294548	3.02892	0.00245433	0.0104356	chr6-83311177-83312185	Mrgprd
chr6-83325537-83327053...1055074	25.329	0.418923	0.132736	3.15605	0.00159919	0.00731105	chr6-83325537-83327053	Mrgprd
chr6-83348816-83350595...1055079	31.2799	0.310309	0.12085	2.56773	0.0102368	0.0336144	chr6-83348816-83350595	Mrgprd
chr6-83369349-83370962...1055083	11.7406	0.618799	0.178074	3.47495	0.000510951	0.00279211	chr6-83369349-83370962	Mrgprd
chr6-83398892-83399875...1055089	7.77852	0.696284	0.254938	2.73119	0.00631059	0.0227236	chr6-83398892-83399875	Mrgprd
chr6-83410199-83410935...1055094	5.91272	0.806282	0.186007	4.33469	1.45965e-05	0.000129036	chr6-83410199-83410935	Mrgprd
chr6-83411743-83413498...1055095	21.348	0.483559	0.14248	3.39387	0.000689113	0.00360012	chr6-83411743-83413498	Mrgprd
chr6-83415549-83415851...1055096	5.78472	1.62832	0.274783	5.92585	3.10686e-09	7.17837e-08	chr6-83415549-83415851	Mrgprd
chr6-83416259-83416678...1055097	5.44736	1.10648	0.165233	6.69648	2.13494e-11	7.88644e-10	chr6-83416259-83416678	Mrgprd
chr6-83418216-83419343...1055098	8.52554	1.59809	0.236998	6.74305	1.55091e-11	5.893e-10	chr6-83418216-83419343	Mrgprd
chr6-83432361-83433356...1055102	6.85377	1.21273	0.184612	6.56907	5.06317e-11	1.73672e-09	chr6-83432361-83433356	Mrgprd
chr6-83438763-83439030...1055104	3.20009	0.659124	0.248059	2.65713	0.00788089	0.0272344	chr6-83438763-83439030	Mrgprd
chr6-83443443-83443772...1055107	5.47886	-0.720749	0.218485	-3.29885	0.000970806	0.00480924	chr6-83443443-83443772	Mrgprd
chr6-83453667-83454499...1055110	5.04468	0.596819	0.240437	2.48223	0.0130564	0.0408802	chr6-83453667-83454499	Mrgprd
chr6-83455451-83457373...1055111	26.2698	0.329463	0.129841	2.53744	0.0111667	0.0360691	chr6-83455451-83457373	Mrgprd
chr6-83478130-83478455...1055117	1.73853	0.587555	0.224555	2.61653	0.00888292	0.0300011	chr6-83478130-83478455	Mrgprd
chr6-83480518-83480914...1055119	1.7875	0.621913	0.237388	2.61982	0.00879767	0.0297777	chr6-83480518-83480914	Mrgprd
chr6-83484310-83485121...1055120	2.96402	0.732273	0.266785	2.74481	0.00605464	0.0219609	chr6-83484310-83485121	Mrgprd
chr6-83521623-83522008...1055129	0.732731	0.961988	0.302321	3.18201	0.00146257	0.00678473	chr6-83521623-83522008	Mrgprd
chr6-83545399-83545977...1055132	3.60445	-0.78792	0.290926	-2.70832	0.00676246	0.0240467	chr6-83545399-83545977	Mrgprd
chr6-83557343-83558259...1055139	4.40547	0.582777	0.212335	2.74461	0.00605832	0.0219721	chr6-83557343-83558259	Mrgprd
chr6-83562673-83562905...1055141	1.0486	0.74799	0.290303	2.57659	0.00997815	0.0329244	chr6-83562673-83562905	Mrgprd
chr6-83571507-83573199...1055143	24.8094	0.557896	0.120363	4.6351	3.56761e-06	3.75806e-05	chr6-83571507-83573199	Mrgprd
chr6-83578780-83579154...1055144	2.21253	0.96785	0.384018	2.52033	0.0117246	0.0375094	chr6-83578780-83579154	Mrgprd
chr6-83593194-83593451...1055148	1.21914	-1.30771	0.540833	-2.41795	0.0156082	0.0471215	chr6-83593194-83593451	Mrgprd
chr6-83596953-83597220...1055150	0.750232	2.02152	0.28488	7.09604	1.28385e-12	6.05081e-11	chr6-83596953-83597220	Mrgprd
chr6-83598031-83598436...1055151	1.78459	-1.29013	0.448136	-2.87887	0.00399097	0.0156033	chr6-83598031-83598436	Mrgprd
chr6-83610503-83611101...1055153	1.77709	1.60595	0.597935	2.68582	0.00723516	0.0254078	chr6-83610503-83611101	Mrgprd
chr6-83620693-83621977...1055156	2.46541	2.08612	0.334316	6.23997	4.37653e-10	1.22556e-08	chr6-83620693-83621977	Mrgprd
chr6-83649297-83650661...1055161	5.28469	0.83769	0.240848	3.47808	0.000505013	0.00276455	chr6-83649297-83650661	Mrgprd
chr6-83652775-83653111...1055163	0.870665	1.40577	0.276277	5.08827	3.61349e-07	4.98091e-06	chr6-83652775-83653111	Mrgprd
chr6-83702258-83702939...1055172	1.91417	0.664312	0.25471	2.60811	0.00910432	0.0306002	chr6-83702258-83702939	Mrgprd
chr6-83713586-83713848...1055176	0.580418	0.997029	0.373364	2.6704	0.00757618	0.0263698	chr6-83713586-83713848	Mrgprd
chr6-83758019-83758578...1055182	3.41278	0.712688	0.188955	3.77174	0.000162113	0.00104458	chr6-83758019-83758578	Mrgprd
chr6-83760237-83761107...1055183	4.1698	0.878396	0.211415	4.15485	3.25499e-05	0.000259862	chr6-83760237-83761107	Mrgprd
chr6-83763027-83763395...1055184	1.68483	0.977894	0.214033	4.56888	4.90332e-06	4.96752e-05	chr6-83763027-83763395	Mrgprd
chr6-83775088-83776245...1055187	26.3931	0.332404	0.128308	2.59067	0.00957907	0.0318671	chr6-83775088-83776245	Mrgprd
chr6-83785253-83785943...1055189	2.93218	1.57784	0.274025	5.75803	8.50996e-09	1.774e-07	chr6-83785253-83785943	Mrgprd
chr6-83791306-83792133...1055190	11.7361	1.53063	0.287005	5.33311	9.65424e-08	1.54547e-06	chr6-83791306-83792133	Mrgprd
chr6-83794461-83795917...1055191	43.3881	0.465761	0.132844	3.50609	0.000454749	0.00252819	chr6-83794461-83795917	Mrgprd
chr6-83802049-83802218...1055192	1.85032	0.655441	0.201963	3.24536	0.00117303	0.00563913	chr6-83802049-83802218	Mrgprd
chr6-83802961-83804133...1055193	14.6154	0.511855	0.144558	3.54082	0.000398883	0.00225996	chr6-83802961-83804133	Mrgprd
chr6-83818449-83819853...1055196	6.85304	0.645984	0.204942	3.15203	0.00162137	0.00739504	chr6-83818449-83819853	Mrgprd
chr6-83831005-83832350...1055198	44.5655	0.369569	0.128672	2.87219	0.0040764	0.0158792	chr6-83831005-83832350	Mrgprd
chr6-83882479-83882838...1055205	1.71144	1.74873	0.383743	4.55703	5.1883e-06	5.22225e-05	chr6-83882479-83882838	Mrgprd
chr6-83908312-83908726...1055214	1.11093	2.15599	0.324756	6.63882	3.162e-11	1.13041e-09	chr6-83908312-83908726	Mrgprd
chr6-83913879-83915241...1055215	31.761	0.369843	0.122115	3.02865	0.00245651	0.0104432	chr6-83913879-83915241	Mrgprd
chr6-83917841-83918171...1055216	2.14296	-1.41351	0.527603	-2.67912	0.00738166	0.0258202	chr6-83917841-83918171	Mrgprd
chr6-83922491-83923221...1055218	2.65166	0.517423	0.195439	2.64749	0.00810927	0.027871	chr6-83922491-83923221	Mrgprd
chr6-83940041-83940312...1055223	0.595568	1.0393	0.344043	3.02083	0.00252081	0.0106657	chr6-83940041-83940312	Mrgprd
chr6-83958986-83959338...1055227	0.681147	0.99436	0.379534	2.61995	0.00879417	0.0297681	chr6-83958986-83959338	Mrgprd
chr6-84008274-84011080...1055244	41.198	0.305698	0.110065	2.77742	0.00547917	0.0202368	chr6-84008274-84011080	Mrgprd
chr6-84018416-84019638...1055246	9.30653	0.908222	0.190733	4.76174	1.91931e-06	2.17619e-05	chr6-84018416-84019638	Mrgprd
chr6-84028537-84029939...1055248	8.63175	1.16816	0.267898	4.36045	1.29795e-05	0.000116419	chr6-84028537-84029939	Mrgprd
chr6-84053186-84054506...1055257	8.74788	0.563025	0.212062	2.65501	0.00793071	0.0273705	chr6-84053186-84054506	Mrgprd
chr6-84056830-84057450...1055259	5.1438	1.47001	0.298166	4.93019	8.21515e-07	1.03024e-05	chr6-84056830-84057450	Mrgprd
chr6-84061236-84061738...1055261	4.98497	0.8334	0.190856	4.36664	1.2617e-05	0.000113537	chr6-84061236-84061738	Mrgprd
chr6-84062301-84063248...1055262	5.75084	1.58074	0.279903	5.64746	1.62836e-08	3.16431e-07	chr6-84062301-84063248	Mrgprd
chr6-84071537-84072803...1055264	6.02551	0.888168	0.222781	3.98673	6.69891e-05	0.000487391	chr6-84071537-84072803	Mrgprd
chr6-84078147-84079011...1055266	5.42087	0.442211	0.16609	2.66249	0.00775658	0.026885	chr6-84078147-84079011	Mrgprd
chr6-84084257-84085461...1055267	8.46282	-0.552888	0.220115	-2.51182	0.0120112	0.0382306	chr6-84084257-84085461	Mrgprd
chr6-84094677-84096437...1055271	14.2154	0.380308	0.130138	2.92234	0.00347407	0.0139083	chr6-84094677-84096437	Mrgprd
chr6-84108970-84109328...1055274	3.50074	1.43143	0.37293	3.83833	0.000123872	0.000827556	chr6-84108970-84109328	Mrgprd
chr6-84110783-84111881...1055275	9.58598	1.00958	0.301128	3.35265	0.000800411	0.00408755	chr6-84110783-84111881	Mrgprd
chr6-84118884-84119134...1055278	1.66758	0.65929	0.24619	2.67798	0.0074068	0.0258909	chr6-84118884-84119134	Mrgprd
chr6-84130901-84132574...1055282	14.0072	0.942439	0.199405	4.72626	2.28689e-06	2.53933e-05	chr6-84130901-84132574	Mrgprd
chr6-84133578-84133777...1055283	2.28203	-0.707165	0.267575	-2.64287	0.00822075	0.0281814	chr6-84133578-84133777	Mrgprd
chr6-84134752-84135403...1055285	8.74819	0.454895	0.15952	2.85165	0.00434936	0.0167467	chr6-84134752-84135403	Mrgprd
chr6-84189146-84189538...1055299	2.0844	-0.987301	0.339441	-2.90861	0.00363044	0.0144297	chr6-84189146-84189538	Mrgprd
chr6-84208603-84209292...1055304	3.82311	0.81653	0.286318	2.85183	0.0043469	0.0167404	chr6-84208603-84209292	Mrgprd
chr6-84215279-84216276...1055307	5.22737	0.455725	0.182331	2.49944	0.0124391	0.0393193	chr6-84215279-84216276	Mrgprd
chr6-84224580-84226103...1055309	24.0825	0.829288	0.282248	2.93816	0.00330172	0.0133363	chr6-84224580-84226103	Mrgprd
chr6-84226686-84228397...1055310	13.3244	1.73051	0.321453	5.38339	7.30974e-08	1.20846e-06	chr6-84226686-84228397	Mrgprd
chr6-84266884-84267429...1055315	3.5787	-1.5085	0.383086	-3.93775	8.22508e-05	0.000582248	chr6-84266884-84267429	Mrgprd
chr6-84314318-84315656...1055322	4.47303	1.36631	0.324825	4.20631	2.59579e-05	0.000213434	chr6-84314318-84315656	Mrgprd
chr6-84320533-84321050...1055324	3.53877	0.76872	0.190838	4.02813	5.62216e-05	0.000418385	chr6-84320533-84321050	Mrgprd
chr6-84324757-84325986...1055326	6.14851	1.22613	0.324548	3.77796	0.000158119	0.00102268	chr6-84324757-84325986	Mrgprd
chr6-84327681-84328291...1055327	2.63593	1.57388	0.264768	5.94437	2.77517e-09	6.47369e-08	chr6-84327681-84328291	Mrgprd
chr6-84330949-84331161...1055329	0.864699	-1.39081	0.547644	-2.53962	0.0110974	0.0358841	chr6-84330949-84331161	Mrgprd
chr6-84346977-84348480...1055332	5.30842	1.77575	0.334747	5.30475	1.12824e-07	1.77466e-06	chr6-84346977-84348480	Mrgprd
chr6-84371274-84371604...1055337	0.787435	1.47665	0.342634	4.30969	1.63486e-05	0.000142469	chr6-84371274-84371604	Mrgprd
chr6-84376371-84377766...1055340	7.11498	0.898264	0.237064	3.78912	0.000151181	0.000983458	chr6-84376371-84377766	Mrgprd
chr6-84379738-84380068...1055341	1.28656	1.19106	0.340497	3.498	0.000468757	0.00259405	chr6-84379738-84380068	Mrgprd
chr6-84381761-84381958...1055342	1.20073	1.19206	0.266476	4.47341	7.69809e-06	7.37525e-05	chr6-84381761-84381958	Mrgprd
chr6-84392399-84392564...1055346	0.456065	1.10959	0.415327	2.67159	0.00754919	0.0262948	chr6-84392399-84392564	Mrgprd
chr6-84393682-84394067...1055348	0.688521	0.808542	0.327271	2.47056	0.0134903	0.0419657	chr6-84393682-84394067	Mrgprd
chr6-84407322-84408411...1055351	3.34949	0.70444	0.231166	3.04733	0.00230885	0.00991935	chr6-84407322-84408411	Mrgprd
chr6-84423013-84425115...1055354	8.47439	1.50448	0.316245	4.75732	1.96176e-06	2.21846e-05	chr6-84423013-84425115	Mrgprd
chr6-84425638-84426414...1055355	5.37388	0.706886	0.136254	5.18798	2.12583e-07	3.1145e-06	chr6-84425638-84426414	Mrgprd
chr6-84455633-84456240...1055360	1.85753	-3.37004	0.693613	-4.85867	1.18178e-06	1.42077e-05	chr6-84455633-84456240	Mrgprd
chr6-84458930-84459563...1055361	2.07255	-2.10649	0.694002	-3.03528	0.00240316	0.0102559	chr6-84458930-84459563	Mrgprd
chr6-84476369-84476930...1055366	2.02955	0.623107	0.226348	2.75287	0.00590751	0.0215221	chr6-84476369-84476930	Mrgprd
chr6-84483749-84484381...1055367	2.19666	2.20804	0.261699	8.43734	3.24655e-17	3.34235e-15	chr6-84483749-84484381	Mrgprd
chr6-84489349-84490166...1055368	1.28786	1.13522	0.312741	3.6299	0.000283533	0.00168951	chr6-84489349-84490166	Mrgprd
chr6-84511304-84512093...1055375	2.52215	1.80144	0.346196	5.20353	1.9554e-07	2.89217e-06	chr6-84511304-84512093	Mrgprd
chr6-84512596-84512911...1055376	0.894467	1.36942	0.304762	4.49341	7.0092e-06	6.79453e-05	chr6-84512596-84512911	Mrgprd
chr6-84540010-84540900...1055381	1.5354	1.55288	0.341458	4.5478	5.4209e-06	5.42635e-05	chr6-84540010-84540900	Mrgprd
chr6-84541342-84541559...1055382	0.517351	1.72429	0.445314	3.87209	0.000107908	0.000735466	chr6-84541342-84541559	Mrgprd
chr6-84547755-84549283...1055383	11.747	1.51856	0.333856	4.54856	5.40149e-06	5.40968e-05	chr6-84547755-84549283	Mrgprd
chr6-84565896-84566461...1055389	1.72375	0.836451	0.270256	3.09503	0.0019679	0.00868456	chr6-84565896-84566461	Mrgprd
chr6-84567686-84568131...1055390	2.63457	-1.26447	0.32887	-3.84488	0.000120611	0.000808942	chr6-84567686-84568131	Mrgprd
chr6-84579088-84579891...1055394	3.73063	0.788876	0.25245	3.12487	0.00177882	0.00798892	chr6-84579088-84579891	Mrgprd
chr6-84583450-84583829...1055395	2.659	0.684353	0.265239	2.58013	0.00987619	0.0326585	chr6-84583450-84583829	Mrgprd
chr6-84587520-84587946...1055396	2.74508	0.768437	0.185662	4.1389	3.48977e-05	0.000276179	chr6-84587520-84587946	Mrgprd
chr6-84589000-84589326...1055397	2.37689	0.856433	0.179006	4.78439	1.71507e-06	1.97315e-05	chr6-84589000-84589326	Mrgprd
chr6-84589912-84590755...1055398	9.69592	0.422976	0.120587	3.50765	0.000452082	0.00251562	chr6-84589912-84590755	Mrgprd
chr6-84595430-84595886...1055399	2.04447	1.3203	0.425955	3.09962	0.00193771	0.00857286	chr6-84595430-84595886	Mrgprd
chr6-84615846-84617386...1055401	10.8312	1.55238	0.267132	5.81129	6.19933e-09	1.33673e-07	chr6-84615846-84617386	Mrgprd
chr6-84627121-84627518...1055403	1.75655	1.80634	0.406606	4.44249	8.89254e-06	8.35898e-05	chr6-84627121-84627518	Mrgprd
chr6-84631539-84631828...1055406	1.38807	0.63048	0.234699	2.68634	0.007224	0.0253748	chr6-84631539-84631828	Mrgprd
chr6-84638174-84638790...1055407	3.03966	-1.2861	0.343735	-3.74156	0.000182883	0.00115936	chr6-84638174-84638790	Mrgprd
chr6-84639806-84641151...1055408	5.39308	1.10036	0.180997	6.07947	1.20578e-09	3.05371e-08	chr6-84639806-84641151	Mrgprd
chr6-84646152-84646483...1055410	2.22544	-0.912534	0.34412	-2.65179	0.00800665	0.0275852	chr6-84646152-84646483	Mrgprd
chr6-84646917-84648491...1055411	8.51389	0.708813	0.175668	4.03496	5.46122e-05	0.000408022	chr6-84646917-84648491	Mrgprd
chr6-84655384-84657369...1055413	9.73294	1.39682	0.189212	7.38229	1.55594e-13	8.76809e-12	chr6-84655384-84657369	Mrgprd
chr6-84657780-84658328...1055414	3.01757	0.931766	0.348917	2.67045	0.00757486	0.0263658	chr6-84657780-84658328	Mrgprd
chr6-84697502-84698149...1055420	3.64352	0.528551	0.177716	2.97413	0.0029382	0.0121084	chr6-84697502-84698149	Mrgprd
chr6-84699436-84700484...1055421	4.09966	0.652763	0.19077	3.42173	0.000622235	0.0033001	chr6-84699436-84700484	Mrgprd
chr6-84711962-84712135...1055426	0.525716	0.933407	0.373381	2.49988	0.0124236	0.0392821	chr6-84711962-84712135	Mrgprd
chr6-84741297-84742367...1055434	6.64437	1.2756	0.245018	5.20613	1.92822e-07	2.85715e-06	chr6-84741297-84742367	Mrgprd
chr6-84752680-84754448...1055436	10.7471	1.56986	0.219983	7.1363	9.58773e-13	4.63275e-11	chr6-84752680-84754448	Mrgprd
chr6-84754978-84755622...1055437	3.31703	0.485254	0.18358	2.64328	0.0082106	0.0281546	chr6-84754978-84755622	Mrgprd
chr6-84759070-84759970...1055438	1.80677	1.03681	0.266836	3.88556	0.000102096	0.000701266	chr6-84759070-84759970	Mrgprd
chr6-84772107-84772484...1055441	2.77758	0.62273	0.189895	3.27935	0.00104048	0.00509758	chr6-84772107-84772484	Mrgprd
chr6-84774648-84776364...1055442	15.0034	1.69002	0.288321	5.86159	4.58462e-09	1.01834e-07	chr6-84774648-84776364	Mrgprd
chr6-84795418-84797536...1055449	13.803	1.50999	0.275911	5.47273	4.43156e-08	7.73253e-07	chr6-84795418-84797536	Mrgprd
chr6-84805391-84806764...1055450	7.84369	0.555146	0.196653	2.82297	0.0047581	0.0180339	chr6-84805391-84806764	Mrgprd
chr6-84814106-84814616...1055453	1.00578	1.00754	0.325382	3.0965	0.00195821	0.00864839	chr6-84814106-84814616	Mrgprd
chr6-84825406-84826264...1055456	1.5487	0.733882	0.275191	2.66681	0.00765744	0.0266003	chr6-84825406-84826264	Mrgprd
chr6-84879504-84880201...1055467	4.9309	1.53425	0.274281	5.5937	2.2228e-08	4.18185e-07	chr6-84879504-84880201	Mrgprd
chr6-84885025-84885693...1055469	2.82584	0.549724	0.20839	2.63797	0.00834051	0.0285133	chr6-84885025-84885693	Mrgprd
chr6-84887986-84888639...1055470	3.95951	0.892381	0.293707	3.03833	0.00237892	0.0101703	chr6-84887986-84888639	Mrgprd
chr6-84889534-84890052...1055471	3.08	0.60555	0.181205	3.34179	0.000832394	0.00422453	chr6-84889534-84890052	Mrgprd
chr6-84892983-84893529...1055472	4.0519	0.546941	0.201533	2.71391	0.00664947	0.0237198	chr6-84892983-84893529	Mrgprd
chr6-84894909-84895615...1055473	4.0629	2.00856	0.21711	9.25137	2.2163e-20	3.65494e-18	chr6-84894909-84895615	Mrgprd
chr6-84903229-84904022...1055475	2.4931	1.52521	0.192566	7.92048	2.36599e-15	1.82444e-13	chr6-84903229-84904022	Mrgprd
chr6-84911917-84913407...1055476	6.66509	0.697074	0.164699	4.23241	2.31197e-05	0.000192987	chr6-84911917-84913407	Mrgprd
chr6-84922840-84924558...1055479	19.347	0.845692	0.112625	7.50892	5.96183e-14	3.62922e-12	chr6-84922840-84924558	Mrgprd
chr6-84930886-84931636...1055480	4.02231	0.591931	0.207724	2.84961	0.00437733	0.0168323	chr6-84930886-84931636	Mrgprd
chr6-84955225-84955535...1055486	1.0279	0.768894	0.316129	2.43222	0.0150068	0.0456828	chr6-84955225-84955535	Mrgprd
chr6-85003186-85003724...1055500	1.46227	1.01691	0.241179	4.21641	2.48218e-05	0.000205209	chr6-85003186-85003724	Mrgprd
chr6-85018475-85019770...1055505	4.59807	1.48588	0.155525	9.55392	1.24879e-21	2.41572e-19	chr6-85018475-85019770	Mrgprd
chr6-85049218-85049591...1055512	1.30908	0.734661	0.2496	2.94335	0.0032468	0.0131525	chr6-85049218-85049591	Mrgprd
chr6-85068498-85069919...1055515	27.3187	0.375663	0.126942	2.95933	0.0030831	0.0125991	chr6-85068498-85069919	Mrgprd
chr6-85086499-85087462...1055517	4.24153	-1.98871	0.449869	-4.42064	9.84084e-06	9.12786e-05	chr6-85086499-85087462	Mrgprd
chr6-85117595-85118272...1055522	4.39855	0.5123	0.151244	3.38723	0.000706022	0.00367503	chr6-85117595-85118272	Mrgprd
chr6-85136980-85138269...1055529	20.8061	0.282909	0.110567	2.5587	0.0105065	0.0343239	chr6-85136980-85138269	Mrgprd
chr6-85174534-85175158...1055539	1.07101	1.85924	0.438906	4.23607	2.27469e-05	0.000190244	chr6-85174534-85175158	Mrgprd
chr6-85185495-85185845...1055541	0.914505	0.780417	0.302469	2.58016	0.00987544	0.0326565	chr6-85185495-85185845	Mrgprd
chr6-85190035-85191029...1055544	4.42471	0.529916	0.209464	2.52986	0.0114107	0.0367005	chr6-85190035-85191029	Mrgprd
chr6-85209275-85209694...1055550	1.97053	-1.28878	0.456237	-2.8248	0.00473095	0.0179469	chr6-85209275-85209694	Mrgprd
chr6-85223038-85224524...1055554	21.3107	0.789479	0.281133	2.8082	0.00498187	0.0187208	chr6-85223038-85224524	Mrgprd
chr6-85251752-85253039...1055561	12.2409	1.40352	0.258615	5.42704	5.72948e-08	9.71773e-07	chr6-85251752-85253039	Mrgprd
chr6-85272508-85272939...1055566	1.98456	-1.22597	0.437785	-2.80038	0.00510418	0.0190937	chr6-85272508-85272939	Mrgprd
chr6-85302057-85303489...1055576	7.58545	-1.18188	0.325616	-3.62966	0.000283794	0.0016907	chr6-85302057-85303489	Mrgprd
chr6-85344442-85344599...1055582	2.04162	-0.883576	0.300404	-2.9413	0.00326841	0.0132263	chr6-85344442-85344599	Mrgprd
chr6-85345771-85346739...1055583	8.10842	0.654676	0.143724	4.55509	5.23639e-06	5.26502e-05	chr6-85345771-85346739	Mrgprd
chr6-85348648-85349689...1055584	8.30317	-0.519187	0.213507	-2.43171	0.0150276	0.045732	chr6-85348648-85349689	Mrgprd
chr6-85363781-85363985...1055587	1.37452	-1.4264	0.444715	-3.20744	0.00133922	0.00630272	chr6-85363781-85363985	Mrgprd
chr6-85366363-85367380...1055588	5.946	-0.635702	0.180365	-3.52453	0.000424231	0.00238258	chr6-85366363-85367380	Mrgprd
chr6-85397211-85397608...1055596	1.98469	0.537202	0.201203	2.66995	0.00758616	0.0263975	chr6-85397211-85397608	Mrgprd
chr6-85405591-85406037...1055598	1.83019	1.56847	0.504498	3.10896	0.00187745	0.00835216	chr6-85405591-85406037	Mrgprd
chr6-85408792-85409370...1055599	2.86808	0.76806	0.256862	2.99016	0.00278829	0.011598	chr6-85408792-85409370	Mrgprd
chr6-85416128-85416356...1055601	0.955935	-1.35221	0.543907	-2.4861	0.012915	0.0405253	chr6-85416128-85416356	Mrgprd
chr6-85431578-85432499...1055605	12.3287	0.362944	0.127103	2.8555	0.00429685	0.0165846	chr6-85431578-85432499	Mrgprd
chr6-85435962-85437579...1055606	17.5116	1.42522	0.237324	6.00538	1.90886e-09	4.6263e-08	chr6-85435962-85437579	Mrgprd
chr6-85443054-85443605...1055607	4.12024	1.81563	0.376417	4.82345	1.41098e-06	1.66113e-05	chr6-85443054-85443605	Mrgprd
chr6-85450848-85452573...1055609	60.0671	0.435124	0.127987	3.39976	0.00067445	0.00353432	chr6-85450848-85452573	Mrgprd
chr6-85456623-85456982...1055610	2.80527	1.50113	0.243382	6.16779	6.92489e-10	1.85621e-08	chr6-85456623-85456982	Mrgprd
chr6-85461167-85461407...1055612	1.39422	1.77797	0.253254	7.02048	2.21102e-12	9.93058e-11	chr6-85461167-85461407	Mrgprd
chr6-85483863-85485244...1055619	11.1045	0.774558	0.164552	4.70709	2.51281e-06	2.75792e-05	chr6-85483863-85485244	Mrgprd
chr6-85485635-85486277...1055620	4.27084	-0.990742	0.300824	-3.29342	0.000989748	0.00488734	chr6-85485635-85486277	Mrgprd
chr6-85493729-85494020...1055622	1.10183	1.11749	0.310664	3.59709	0.000321793	0.00188294	chr6-85493729-85494020	Mrgprd
chr6-85497433-85497892...1055623	2.17956	0.993472	0.410039	2.42287	0.0153984	0.0466305	chr6-85497433-85497892	Mrgprd
chr6-85510619-85511057...1055626	3.51473	0.494204	0.195185	2.53198	0.0113419	0.0365229	chr6-85510619-85511057	Mrgprd
chr6-85512827-85514044...1055628	10.3245	0.755619	0.166469	4.5391	5.64953e-06	5.62715e-05	chr6-85512827-85514044	Mrgprd
chr6-85522817-85523280...1055630	1.80544	0.783265	0.278624	2.81119	0.0049358	0.0185799	chr6-85522817-85523280	Mrgprd
chr6-85524636-85525060...1055631	1.31667	1.19567	0.3818	3.13168	0.00173812	0.00783696	chr6-85524636-85525060	Mrgprd
chr6-85554465-85554952...1055636	0.80212	1.275	0.28578	4.46147	8.13989e-06	7.73955e-05	chr6-85554465-85554952	Mrgprd
chr6-85561674-85562641...1055638	1.82036	1.99497	0.409306	4.87403	1.09343e-06	1.32797e-05	chr6-85561674-85562641	Mrgprd
chr6-85590187-85590602...1055642	2.30542	-1.06307	0.444043	-2.39408	0.0166622	0.0496517	chr6-85590187-85590602	Mrgprd
chr6-85599382-85600041...1055643	1.96382	1.83484	0.271511	6.75786	1.4004e-11	5.36591e-10	chr6-85599382-85600041	Mrgprd
chr6-85716602-85716911...1055656	0.394309	1.16222	0.433484	2.6811	0.00733795	0.025698	chr6-85716602-85716911	Mrgprd
chr6-85775645-85775993...1055660	0.844756	-2.01109	0.686589	-2.9291	0.00339944	0.0136605	chr6-85775645-85775993	Mrgprd
chr6-85810929-85811485...1055661	0.951195	1.1187	0.329021	3.40009	0.000673643	0.00353091	chr6-85810929-85811485	Mrgprd
chr6-85829566-85830270...1055665	2.2312	1.04295	0.397206	2.62573	0.00864646	0.0293597	chr6-85829566-85830270	Mrgprd
chr6-85830598-85830786...1055666	0.564085	1.02231	0.379421	2.6944	0.0070516	0.0248823	chr6-85830598-85830786	Mrgprd
chr6-85835257-85835839...1055668	1.94471	0.791271	0.214999	3.68034	0.00023292	0.00142739	chr6-85835257-85835839	Mrgprd
chr6-85841055-85841915...1055671	3.38002	1.17193	0.430262	2.72376	0.00645427	0.02315	chr6-85841055-85841915	Mrgprd
chr6-85856100-85856835...1055675	2.78408	-1.15226	0.481633	-2.3924	0.0167388	0.0498335	chr6-85856100-85856835	Mrgprd
chr6-85864552-85865310...1055679	2.48627	-1.79275	0.52916	-3.38792	0.000704243	0.00366723	chr6-85864552-85865310	Mrgprd
chr6-85867700-85868901...1055680	2.86628	-1.50067	0.474827	-3.16045	0.00157524	0.00721836	chr6-85867700-85868901	Mrgprd
chr6-85915147-85916565...1055689	21.7282	0.295106	0.118587	2.48851	0.0128279	0.0402978	chr6-85915147-85916565	Mrgprd
chr6-85920435-85920737...1055690	1.55381	1.70146	0.384931	4.42016	9.86257e-06	9.14517e-05	chr6-85920435-85920737	Mrgprd
chr6-85920980-85921313...1055691	1.08579	1.19633	0.358354	3.3384	0.00084262	0.00426866	chr6-85920980-85921313	Mrgprd
chr6-85923640-85924021...1055692	1.0444	1.81914	0.241352	7.53732	4.79728e-14	2.97718e-12	chr6-85923640-85924021	Mrgprd
chr6-85944880-85945258...1055698	1.0186	0.991028	0.302242	3.27892	0.00104205	0.00510389	chr6-85944880-85945258	Mrgprd
chr6-85953945-85954922...1055700	7.6015	1.41028	0.329022	4.28626	1.81709e-05	0.000156264	chr6-85953945-85954922	Mrgprd
chr6-85972654-85974143...1055703	7.43479	0.963259	0.221413	4.3505	1.35828e-05	0.000121177	chr6-85972654-85974143	Mrgprd
chr6-85990941-85991986...1055706	1.6701	0.856852	0.26332	3.25403	0.00113781	0.00549563	chr6-85990941-85991986	Mrgprd
chr6-86002397-86002680...1055709	1.1074	1.5879	0.264386	6.00597	1.90189e-09	4.61217e-08	chr6-86002397-86002680	Mrgprd
chr6-86004049-86004937...1055710	7.75536	0.380514	0.15848	2.40101	0.0163497	0.0489018	chr6-86004049-86004937	Mrgprd
chr6-86011983-86012166...1055713	0.783746	2.27183	0.312406	7.27205	3.54076e-13	1.86568e-11	chr6-86011983-86012166	Mrgprd
chr6-86015569-86016449...1055714	4.56089	2.10966	0.259157	8.14048	3.93703e-16	3.41219e-14	chr6-86015569-86016449	Mrgprd
chr6-86018200-86019113...1055715	6.46468	1.35313	0.324417	4.17096	3.03313e-05	0.000244358	chr6-86018200-86019113	Mrgprd
chr6-86028228-86030200...1055718	35.5546	0.352394	0.129757	2.7158	0.00661161	0.0236106	chr6-86028228-86030200	Mrgprd
chr6-86037271-86037466...1055720	1.2427	1.23982	0.234515	5.28674	1.24516e-07	1.93799e-06	chr6-86037271-86037466	Mrgprd
chr6-86043650-86043858...1055722	1.16533	2.02574	0.256784	7.8889	3.04872e-15	2.30351e-13	chr6-86043650-86043858	Mrgprd
chr6-86050612-86051238...1055725	8.24063	0.744844	0.285737	2.60675	0.00914069	0.0306983	chr6-86050612-86051238	Mrgprd
chr6-86063907-86065625...1055730	19.0628	0.963631	0.165394	5.82627	5.66816e-09	1.23293e-07	chr6-86063907-86065625	Mrgprd
chr6-86070399-86070634...1055732	2.35234	0.611022	0.227652	2.68401	0.00727447	0.0255216	chr6-86070399-86070634	Mrgprd
chr6-86072292-86072626...1055735	2.45063	0.926365	0.207666	4.46085	8.16345e-06	7.75931e-05	chr6-86072292-86072626	Mrgprd
chr6-86075134-86075332...1055736	3.74857	0.553958	0.192631	2.87575	0.00403068	0.0157312	chr6-86075134-86075332	Mrgprd
chr6-86077503-86078950...1055737	14.8197	0.764741	0.230791	3.31357	0.000921132	0.00460242	chr6-86077503-86078950	Mrgprd
chr6-86085544-86086242...1055738	7.09276	0.489346	0.150558	3.25022	0.00115316	0.00555769	chr6-86085544-86086242	Mrgprd
chr6-86086287-86087458...1055739	20.5206	0.622855	0.12278	5.07293	3.91737e-07	5.34792e-06	chr6-86086287-86087458	Mrgprd
chr6-86092837-86093001...1055740	1.80172	0.790331	0.216264	3.65448	0.000257707	0.00155689	chr6-86092837-86093001	Mrgprd
chr6-86093231-86093542...1055741	2.515	0.69842	0.19353	3.60885	0.000307555	0.0018115	chr6-86093231-86093542	Mrgprd
chr6-86093918-86094532...1055742	4.34288	0.924637	0.182918	5.05493	4.3055e-07	5.80968e-06	chr6-86093918-86094532	Mrgprd
chr6-86099928-86100195...1055745	3.52453	1.46213	0.290628	5.03091	4.88148e-07	6.49533e-06	chr6-86099928-86100195	Mrgprd
chr6-86102206-86102622...1055746	3.88369	0.660178	0.189283	3.48778	0.000487053	0.0026797	chr6-86102206-86102622	Mrgprd
chr6-86102745-86104527...1055747	21.0842	1.22151	0.197647	6.18025	6.39992e-10	1.72816e-08	chr6-86102745-86104527	Mrgprd
chr6-86108411-86108975...1055748	5.02763	0.622949	0.234525	2.65621	0.00790232	0.0272926	chr6-86108411-86108975	Mrgprd
chr6-86119969-86120555...1055750	3.93815	1.19581	0.250154	4.78029	1.75045e-06	2.00893e-05	chr6-86119969-86120555	Mrgprd
chr6-86127081-86128889...1055753	15.7534	0.474135	0.11202	4.23258	2.3103e-05	0.000192861	chr6-86127081-86128889	Mrgprd
chr6-86137438-86138401...1055756	5.31977	1.1793	0.33338	3.5374	0.000404081	0.00228522	chr6-86137438-86138401	Mrgprd
chr6-86153135-86153945...1055761	1.86971	-1.05844	0.395725	-2.67469	0.00747987	0.0261005	chr6-86153135-86153945	Mrgprd
chr6-86169737-86170491...1055768	2.27123	-1.02846	0.421546	-2.43973	0.0146982	0.0449454	chr6-86169737-86170491	Mrgprd
chr6-86184873-86185331...1055770	0.650634	1.00107	0.341782	2.92896	0.00340094	0.0136645	chr6-86184873-86185331	Mrgprd
chr6-86194819-86196203...1055771	11.3317	-0.863068	0.293873	-2.93687	0.00331539	0.0133809	chr6-86194819-86196203	Mrgprd
chr6-86206695-86207321...1055774	2.66513	-1.42275	0.402706	-3.53298	0.000410901	0.00231743	chr6-86206695-86207321	Mrgprd
chr6-86209232-86210374...1055775	6.29322	-0.75122	0.304901	-2.46381	0.0137468	0.042598	chr6-86209232-86210374	Mrgprd
chr6-86217809-86218368...1055777	2.33365	-1.22322	0.361359	-3.38507	0.000711611	0.00370019	chr6-86217809-86218368	Mrgprd
chr6-86219333-86220009...1055778	3.86218	-1.28164	0.336254	-3.81153	0.000138108	0.00090964	chr6-86219333-86220009	Mrgprd
chr6-86225445-86226182...1055780	3.77387	-1.28282	0.350272	-3.66235	0.000249916	0.00151586	chr6-86225445-86226182	Mrgprd
chr6-86226678-86227786...1055781	4.2541	-1.29315	0.378619	-3.41544	0.000636796	0.00336559	chr6-86226678-86227786	Mrgprd
chr6-86236236-86236489...1055783	0.879605	-1.81471	0.70624	-2.56954	0.0101834	0.0334713	chr6-86236236-86236489	Mrgprd
chr6-86268640-86268887...1055791	0.628937	-1.91693	0.694071	-2.76186	0.00574727	0.0210492	chr6-86268640-86268887	Mrgprd
chr6-86268986-86269347...1055792	1.30298	-1.55279	0.509163	-3.04969	0.0022908	0.00985536	chr6-86268986-86269347	Mrgprd
chr6-86269519-86269803...1055793	1.08806	-1.30232	0.502579	-2.59127	0.0095622	0.0318219	chr6-86269519-86269803	Mrgprd
chr6-86270256-86271034...1055795	2.84779	-0.939658	0.311697	-3.01465	0.00257272	0.0108513	chr6-86270256-86271034	Mrgprd
chr6-86281533-86282505...1055797	9.58171	-1.46667	0.483532	-3.03324	0.0024194	0.0103127	chr6-86281533-86282505	Mrgprd
chr6-86287266-86288063...1055799	2.50109	-1.25745	0.35109	-3.58156	0.000341555	0.00198087	chr6-86287266-86288063	Mrgprd
chr6-86293256-86294362...1055800	5.94552	-1.78509	0.383058	-4.66009	3.16075e-06	3.37822e-05	chr6-86293256-86294362	Mrgprd
chr6-86311936-86312785...1055802	1.65847	1.64664	0.346622	4.75054	2.02874e-06	2.28585e-05	chr6-86311936-86312785	Mrgprd
chr6-86318765-86319218...1055804	2.46635	-0.882003	0.31694	-2.78287	0.00538811	0.0199581	chr6-86318765-86319218	Mrgprd
chr6-86334588-86335139...1055808	2.3803	-1.73596	0.501197	-3.46363	0.000532936	0.00289441	chr6-86334588-86335139	Mrgprd
chr6-86345531-86345706...1055811	0.672834	0.872854	0.362372	2.40872	0.0160085	0.0480811	chr6-86345531-86345706	Mrgprd
chr6-86370902-86372100...1055815	22.4927	0.343027	0.116203	2.95196	0.00315763	0.0128527	chr6-86370902-86372100	Mrgprd
chr6-86437748-86439292...1055826	32.4586	0.301078	0.109019	2.76171	0.00574993	0.0210566	chr6-86437748-86439292	Mrgprd
chr6-86464185-86464653...1055831	1.7937	-1.17833	0.446065	-2.64161	0.00825128	0.0282659	chr6-86464185-86464653	Mrgprd
chr6-86471531-86473150...1055832	45.0019	0.401899	0.14889	2.6993	0.00694845	0.0245827	chr6-86471531-86473150	Mrgprd
chr6-86525202-86527498...1055841	83.3448	0.329662	0.130096	2.53398	0.0112775	0.0363528	chr6-86525202-86527498	Mrgprd
chr6-86556717-86557371...1055845	2.96824	1.22564	0.364152	3.36574	0.000763399	0.00392813	chr6-86556717-86557371	Mrgprd
chr6-86558182-86558369...1055847	0.935982	0.934582	0.305874	3.05545	0.00224726	0.00969856	chr6-86558182-86558369	Mrgprd
chr6-86558739-86559327...1055848	2.93912	1.18977	0.223288	5.3284	9.90841e-08	1.58089e-06	chr6-86558739-86559327	Mrgprd
chr6-86567024-86567442...1055850	2.49766	1.26163	0.212948	5.92461	3.13031e-09	7.22619e-08	chr6-86567024-86567442	Mrgprd
chr6-86618008-86618631...1055858	1.14598	0.870866	0.307641	2.83079	0.00464339	0.0176706	chr6-86618008-86618631	Mrgprd
chr6-86626134-86627007...1055859	1.7975	0.872992	0.244516	3.57028	0.000356598	0.00205434	chr6-86626134-86627007	Mrgprd
chr6-86637690-86638060...1055862	1.60079	-0.783171	0.32574	-2.40428	0.0162044	0.048561	chr6-86637690-86638060	Mrgprd
chr6-86650824-86651000...1055866	0.955146	0.87059	0.285399	3.05043	0.00228512	0.00983492	chr6-86650824-86651000	Mrgprd
chr6-86654115-86654819...1055867	3.35954	0.592447	0.207772	2.85143	0.00435228	0.0167559	chr6-86654115-86654819	Mrgprd
chr6-86684048-86685076...1055872	12.3244	0.398101	0.128566	3.09647	0.00195843	0.00864909	chr6-86684048-86685076	Mrgprd
chr6-86693022-86694016...1055873	10.6838	0.470625	0.183877	2.55946	0.0104836	0.0342613	chr6-86693022-86694016	Mrgprd
chr6-86694434-86694850...1055874	2.68481	1.31589	0.206728	6.36531	1.94894e-10	5.89621e-09	chr6-86694434-86694850	Mrgprd
chr6-86707688-86707998...1055876	1.34818	1.72851	0.230004	7.51513	5.6855e-14	3.47713e-12	chr6-86707688-86707998	Mrgprd
chr6-86709923-86710728...1055879	6.18118	1.1493	0.248243	4.62974	3.66117e-06	3.84486e-05	chr6-86709923-86710728	Mrgprd
chr6-86722900-86723448...1055882	2.58702	0.901218	0.208191	4.3288	1.49922e-05	0.000132076	chr6-86722900-86723448	Mrgprd
chr6-86731034-86731303...1055884	1.76568	1.24092	0.407965	3.04173	0.00235221	0.0100745	chr6-86731034-86731303	Mrgprd
chr6-86732336-86733897...1055885	36.9218	0.333856	0.12409	2.69044	0.00713585	0.0251225	chr6-86732336-86733897	Mrgprd
chr6-86737562-86737830...1055886	2.32076	-1.96352	0.55372	-3.54605	0.000391055	0.00222256	chr6-86737562-86737830	Mrgprd
chr6-86757330-86758231...1055891	1.71058	0.840699	0.299909	2.80318	0.0050601	0.0189589	chr6-86757330-86758231	Mrgprd
chr6-86769683-86770430...1055895	2.84526	1.37294	0.219318	6.26001	3.84946e-10	1.09014e-08	chr6-86769683-86770430	Mrgprd
chr6-86803285-86803541...1055900	1.03781	0.860923	0.277307	3.10458	0.00190549	0.00845471	chr6-86803285-86803541	Mrgprd
chr6-86822204-86823393...1055905	8.32198	-0.704437	0.233947	-3.01109	0.00260309	0.0109563	chr6-86822204-86823393	Mrgprd
chr6-86848575-86850197...1055912	35.9892	0.626515	0.142571	4.39442	1.11067e-05	0.000101561	chr6-86848575-86850197	Mrgprd
chr6-86858859-86859229...1055914	1.56261	1.07864	0.306716	3.51674	0.000436874	0.00244365	chr6-86858859-86859229	Mrgprd
chr6-86876365-86876877...1055918	2.45669	0.796198	0.182184	4.37029	1.2408e-05	0.000111884	chr6-86876365-86876877	Mrgprd
chr6-86898635-86899504...1055922	4.65796	0.902979	0.24867	3.63124	0.000282067	0.00168197	chr6-86898635-86899504	Mrgprd
chr6-86902638-86903294...1055923	4.25697	-0.538655	0.183026	-2.94305	0.00324996	0.013163	chr6-86902638-86903294	Mrgprd
chr6-86932531-86932825...1055935	1.94465	0.88205	0.25335	3.48155	0.000498523	0.0027335	chr6-86932531-86932825	Mrgprd
chr6-86934240-86934882...1055936	5.78225	1.31232	0.247791	5.2961	1.18305e-07	1.85107e-06	chr6-86934240-86934882	Mrgprd
chr6-86938586-86940180...1055937	10.8	1.40166	0.280323	5.00017	5.72784e-07	7.48005e-06	chr6-86938586-86940180	Mrgprd
chr6-86950897-86952493...1055940	10.3087	0.713722	0.23463	3.04191	0.00235084	0.0100699	chr6-86950897-86952493	Mrgprd
chr6-86990977-86992547...1055951	12.6257	0.43958	0.175075	2.51082	0.0120452	0.0383191	chr6-86990977-86992547	Mrgprd
chr6-87023230-87023800...1055958	2.07687	1.0837	0.393152	2.75643	0.00584352	0.0213319	chr6-87023230-87023800	Mrgprd
chr6-87026162-87027228...1055960	5.05544	1.84304	0.330238	5.58094	2.39228e-08	4.46452e-07	chr6-87026162-87027228	Mrgprd
chr6-87028407-87029275...1055961	5.65443	1.44842	0.36194	4.00183	6.28544e-05	0.000460954	chr6-87028407-87029275	Mrgprd
chr6-87037850-87038146...1055962	3.59102	-0.956932	0.347208	-2.75608	0.00584996	0.0213524	chr6-87037850-87038146	Mrgprd
chr6-87042038-87043405...1055964	35.6474	0.322966	0.119435	2.70411	0.00684885	0.0242927	chr6-87042038-87043405	Mrgprd
chr6-87080216-87080433...1055972	0.946283	1.01203	0.277519	3.6467	0.000265631	0.00159758	chr6-87080216-87080433	Mrgprd
chr6-87088463-87088811...1055973	1.22929	-1.25866	0.470274	-2.67645	0.00744073	0.0259883	chr6-87088463-87088811	Mrgprd
chr6-87097204-87097886...1055975	3.75888	1.07889	0.242257	4.45348	8.44876e-06	7.99374e-05	chr6-87097204-87097886	Mrgprd
chr6-87111847-87112609...1055978	4.72174	-1.66623	0.341841	-4.87427	1.09209e-06	1.32667e-05	chr6-87111847-87112609	Mrgprd
chr6-87119451-87120145...1055980	1.6069	1.24086	0.250268	4.95811	7.11815e-07	9.06713e-06	chr6-87119451-87120145	Mrgprd
chr6-87122064-87122409...1055981	1.50901	-1.63691	0.448027	-3.65359	0.000258601	0.00156147	chr6-87122064-87122409	Mrgprd
chr6-87129709-87130180...1055983	1.37478	-1.515	0.610488	-2.48162	0.0130787	0.0409345	chr6-87129709-87130180	Mrgprd
chr6-87134098-87135075...1055984	2.48492	-1.74824	0.457063	-3.82493	0.000130807	0.000868075	chr6-87134098-87135075	Mrgprd
chr6-87142227-87142644...1055987	0.858885	-1.38463	0.521184	-2.6567	0.00789106	0.027263	chr6-87142227-87142644	Mrgprd
chr6-87143342-87143947...1055988	2.30664	-1.8994	0.548327	-3.46399	0.000532229	0.00289106	chr6-87143342-87143947	Mrgprd
chr6-87160782-87162045...1055993	9.91109	-0.629881	0.169668	-3.71242	0.000205284	0.00128021	chr6-87160782-87162045	Mrgprd
chr6-87165303-87167243...1055994	13.1113	-1.20917	0.177229	-6.82262	8.93966e-12	3.57079e-10	chr6-87165303-87167243	Mrgprd
chr6-87167308-87167540...1055995	1.62846	-1.38545	0.413091	-3.35387	0.000796889	0.00407232	chr6-87167308-87167540	Mrgprd
chr6-87169422-87170422...1055996	6.52475	-1.0394	0.355835	-2.92103	0.00348881	0.0139584	chr6-87169422-87170422	Mrgprd
chr6-87170935-87171101...1055997	1.08096	-1.84792	0.577819	-3.19809	0.00138342	0.0064752	chr6-87170935-87171101	Mrgprd
chr6-87183103-87183795...1056000	5.12811	-1.57011	0.362258	-4.33424	1.46267e-05	0.00012926	chr6-87183103-87183795	Mrgprd
chr6-87251640-87252011...1056019	1.79618	-1.89531	0.541661	-3.49906	0.000466898	0.0025854	chr6-87251640-87252011	Mrgprd
chr6-87258946-87259624...1056021	2.13214	-1.56173	0.422246	-3.69862	0.000216775	0.00134194	chr6-87258946-87259624	Mrgprd
chr6-87260340-87260585...1056022	0.990108	0.739619	0.287126	2.57594	0.00999675	0.0329753	chr6-87260340-87260585	Mrgprd
chr6-87270032-87271338...1056025	5.20443	-1.7274	0.335461	-5.14933	2.61412e-07	3.73938e-06	chr6-87270032-87271338	Mrgprd
chr6-87276482-87278988...1056027	10.5741	-0.762403	0.180597	-4.22158	2.426e-05	0.000201209	chr6-87276482-87278988	Mrgprd
chr6-87284329-87285574...1056029	6.68819	0.60037	0.187415	3.20343	0.001358	0.0063755	chr6-87284329-87285574	Mrgprd
chr6-87298442-87299560...1056033	3.74731	-0.971807	0.300078	-3.23851	0.00120155	0.00575466	chr6-87298442-87299560	Mrgprd
chr6-87302471-87303090...1056034	1.52842	0.692908	0.280239	2.47256	0.0134148	0.0417808	chr6-87302471-87303090	Mrgprd
chr6-87304639-87304931...1056035	0.969361	-1.44931	0.542678	-2.67066	0.00757027	0.0263533	chr6-87304639-87304931	Mrgprd
chr6-87305970-87306173...1056037	0.554483	-1.7713	0.701491	-2.52505	0.0115682	0.0371124	chr6-87305970-87306173	Mrgprd
chr6-87313368-87313569...1056039	1.45453	-1.14996	0.456425	-2.5195	0.0117522	0.0375812	chr6-87313368-87313569	Mrgprd
chr6-87326976-87327244...1056044	1.84902	1.04169	0.358232	2.90787	0.00363896	0.0144569	chr6-87326976-87327244	Mrgprd
chr6-87331136-87331588...1056045	2.45019	0.573773	0.237749	2.41335	0.0158065	0.0475948	chr6-87331136-87331588	Mrgprd
chr6-87334480-87334651...1056046	1.93183	-1.28676	0.377763	-3.40627	0.000658581	0.0034639	chr6-87334480-87334651	Mrgprd
chr6-87334935-87336206...1056047	13.8541	-0.917055	0.192924	-4.75344	1.99983e-06	2.25625e-05	chr6-87334935-87336206	Mrgprd
chr6-87351605-87352227...1056051	1.49924	1.458	0.394266	3.69802	0.000217287	0.00134472	chr6-87351605-87352227	Mrgprd
chr6-87354254-87354916...1056052	2.65394	1.06702	0.326834	3.26473	0.00109568	0.00532504	chr6-87354254-87354916	Mrgprd
chr6-87354943-87356320...1056053	4.89803	-0.623933	0.236398	-2.63933	0.0083069	0.02842	chr6-87354943-87356320	Mrgprd
chr6-87361554-87362432...1056056	2.60214	2.21363	0.290227	7.62722	2.39862e-14	1.57075e-12	chr6-87361554-87362432	Mrgprd
chr6-87372453-87372699...1056058	0.559236	1.21395	0.42691	2.84359	0.00446089	0.0170951	chr6-87372453-87372699	Mrgprd
chr6-87380251-87381001...1056060	1.76271	1.04173	0.221759	4.69756	2.63282e-06	2.87352e-05	chr6-87380251-87381001	Mrgprd
chr6-87385982-87388632...1056062	16.3145	1.77848	0.16078	11.0616	1.92606e-28	8.26142e-26	chr6-87385982-87388632	Mrgprd
chr6-87393078-87394295...1056063	5.24186	0.990708	0.295521	3.35242	0.000801097	0.0040907	chr6-87393078-87394295	Mrgprd
chr6-87394551-87394724...1056064	0.587959	1.14868	0.396573	2.89652	0.00377322	0.0148994	chr6-87394551-87394724	Mrgprd
chr6-87422421-87424174...1056068	5.64696	1.88383	0.296204	6.35991	2.01867e-10	6.0894e-09	chr6-87422421-87424174	Mrgprd
chr6-87450896-87451604...1056071	2.75032	0.787688	0.214899	3.66538	0.00024697	0.00150052	chr6-87450896-87451604	Mrgprd
chr6-87453256-87453815...1056072	1.15545	1.55261	0.398283	3.89826	9.68878e-05	0.000670383	chr6-87453256-87453815	Mrgprd
chr6-87461836-87462597...1056073	1.96693	2.5742	0.217882	11.8146	3.2798e-32	2.09609e-29	chr6-87461836-87462597	Mrgprd
chr6-87482597-87484140...1056079	12.9562	-0.990619	0.21117	-4.69111	2.71727e-06	2.95491e-05	chr6-87482597-87484140	Mrgprd
chr6-87487285-87487513...1056080	1.25693	-3.0914	0.726889	-4.25292	2.10997e-05	0.000178074	chr6-87487285-87487513	Mrgprd
chr6-87487644-87488275...1056081	2.99479	-0.647277	0.256547	-2.52303	0.0116349	0.0372813	chr6-87487644-87488275	Mrgprd
chr6-87509156-87509471...1056084	2.20108	-1.62	0.462165	-3.50525	0.000456183	0.00253487	chr6-87509156-87509471	Mrgprd
chr6-87511066-87511473...1056085	2.33939	-1.31865	0.370956	-3.55474	0.000378356	0.00216115	chr6-87511066-87511473	Mrgprd
chr6-87520493-87521585...1056087	2.53457	1.80965	0.219856	8.23108	1.85527e-16	1.69325e-14	chr6-87520493-87521585	Mrgprd
chr6-87540483-87540652...1056094	0.485952	1.16841	0.373862	3.12524	0.00177658	0.00798092	chr6-87540483-87540652	Mrgprd
chr6-87540914-87541657...1056095	2.34394	1.59739	0.376443	4.24338	2.20179e-05	0.000184872	chr6-87540914-87541657	Mrgprd
chr6-87567733-87568544...1056101	2.48331	0.802823	0.227252	3.53274	0.000411271	0.00231925	chr6-87567733-87568544	Mrgprd
chr6-87581386-87583091...1056105	16.2674	1.37741	0.279797	4.9229	8.52704e-07	1.06555e-05	chr6-87581386-87583091	Mrgprd
chr6-87588770-87591470...1056106	25.8279	1.36322	0.244794	5.56886	2.56417e-08	4.75175e-07	chr6-87588770-87591470	Mrgprd
chr6-87614793-87615026...1056113	0.660272	1.00718	0.329303	3.05853	0.00222427	0.00961412	chr6-87614793-87615026	Mrgprd
chr6-87631232-87634426...1056117	12.229	1.01096	0.253666	3.98539	6.73697e-05	0.000489785	chr6-87631232-87634426	Mrgprd
chr6-87645404-87646293...1056120	6.38002	1.47847	0.342802	4.31289	1.61131e-05	0.000140695	chr6-87645404-87646293	Mrgprd
chr6-87648369-87648892...1056121	3.13268	0.741465	0.30489	2.43191	0.0150196	0.0457142	chr6-87648369-87648892	Mrgprd
chr6-87670151-87670443...1056127	2.77532	0.858448	0.217372	3.94922	7.84078e-05	0.000558456	chr6-87670151-87670443	Mrgprd
chr6-87670907-87671169...1056128	2.57416	1.62504	0.266245	6.10356	1.03733e-09	2.66861e-08	chr6-87670907-87671169	Mrgprd
chr6-87671763-87673159...1056129	26.1651	0.447713	0.106313	4.21129	2.53917e-05	0.00020938	chr6-87671763-87673159	Mrgprd
chr6-87693937-87694978...1056131	6.87451	1.5411	0.305402	5.04613	4.5084e-07	6.05217e-06	chr6-87693937-87694978	Mrgprd
chr6-87698749-87699652...1056132	2.38736	1.35091	0.376099	3.59189	0.000328287	0.0019147	chr6-87698749-87699652	Mrgprd
chr6-87753700-87753875...1056141	0.492084	1.09787	0.404974	2.71097	0.0067087	0.0238902	chr6-87753700-87753875	Mrgprd
chr6-87770447-87771230...1056145	2.99332	0.613841	0.240408	2.55333	0.0106698	0.0347518	chr6-87770447-87771230	Mrgprd
chr6-87789142-87789822...1056148	3.78524	0.625281	0.175021	3.57262	0.000353432	0.00203865	chr6-87789142-87789822	Mrgprd
chr6-87800930-87801493...1056153	2.31341	0.715022	0.218449	3.27317	0.00106349	0.00519272	chr6-87800930-87801493	Mrgprd
chr6-87802671-87803110...1056154	1.84642	1.33699	0.267388	5.0002	5.72714e-07	7.47935e-06	chr6-87802671-87803110	Mrgprd
chr6-87810903-87812628...1056155	44.1989	0.424618	0.129069	3.28986	0.00100238	0.00493999	chr6-87810903-87812628	Mrgprd
chr6-87850277-87851633...1056160	38.6061	0.368943	0.139617	2.64253	0.0082289	0.0282037	chr6-87850277-87851633	Mrgprd
chr6-87868551-87869494...1056164	10.3896	-1.13718	0.246632	-4.61085	4.0103e-06	4.16633e-05	chr6-87868551-87869494	Mrgprd
chr6-87875015-87875994...1056165	7.97552	-1.31459	0.275424	-4.77297	1.81529e-06	2.07321e-05	chr6-87875015-87875994	Mrgprd
chr6-87882463-87883211...1056169	6.48784	-2.05134	0.297934	-6.8852	5.7707e-12	2.39184e-10	chr6-87882463-87883211	Mrgprd
chr6-87900685-87902334...1056173	6.29215	0.975741	0.211002	4.62431	3.7584e-06	3.93459e-05	chr6-87900685-87902334	Mrgprd
chr6-87933613-87934302...1056181	3.45549	1.66664	0.333269	5.00088	5.70682e-07	7.45783e-06	chr6-87933613-87934302	Mrgprd
chr6-87942580-87943582...1056184	2.20834	1.56913	0.307423	5.10416	3.32266e-07	4.62694e-06	chr6-87942580-87943582	Mrgprd
chr6-87980221-87982243...1056187	34.7185	-0.743686	0.162818	-4.56759	4.9337e-06	4.99501e-05	chr6-87980221-87982243	Mrgprd
chr6-87989840-87990242...1056189	2.36381	-1.16187	0.315605	-3.6814	0.000231953	0.00142239	chr6-87989840-87990242	Mrgprd
chr6-87993705-87994585...1056190	6.87313	-0.597149	0.20758	-2.87672	0.00401833	0.0156915	chr6-87993705-87994585	Mrgprd
chr6-88006384-88007584...1056195	5.32169	0.768909	0.222766	3.45164	0.000557193	0.00300599	chr6-88006384-88007584	Mrgprd
chr6-88012584-88012893...1056196	1.81635	0.862773	0.251906	3.42498	0.000614839	0.00326696	chr6-88012584-88012893	Mrgprd
chr6-88027008-88027873...1056201	5.28961	0.945215	0.166136	5.68942	1.27472e-08	2.54276e-07	chr6-88027008-88027873	Mrgprd
chr6-88028477-88028895...1056202	2.60822	1.06827	0.209531	5.09838	3.42573e-07	4.75252e-06	chr6-88028477-88028895	Mrgprd
chr6-88031628-88032124...1056203	3.22649	1.23383	0.214203	5.76007	8.40776e-09	1.75532e-07	chr6-88031628-88032124	Mrgprd
chr6-88033458-88033878...1056204	4.11839	0.557053	0.219741	2.53505	0.0112432	0.0362638	chr6-88033458-88033878	Mrgprd
chr6-88038725-88038922...1056205	1.02952	0.799806	0.25828	3.09666	0.00195713	0.00864472	chr6-88038725-88038922	Mrgprd
chr6-88044318-88045592...1056207	28.6098	0.430633	0.118186	3.64369	0.000268755	0.00161354	chr6-88044318-88045592	Mrgprd
chr6-88084122-88085296...1056210	15.9888	0.350642	0.113962	3.07684	0.00209208	0.00914024	chr6-88084122-88085296	Mrgprd
chr6-88102237-88102448...1056213	1.97715	-1.13145	0.386809	-2.92508	0.00344363	0.0138082	chr6-88102237-88102448	Mrgprd
chr6-88116399-88117340...1056218	5.19444	-0.907951	0.323639	-2.80544	0.00502472	0.0188491	chr6-88116399-88117340	Mrgprd
chr6-88129146-88129418...1056221	1.22618	1.00806	0.271082	3.71866	0.000200281	0.00125326	chr6-88129146-88129418	Mrgprd
chr6-88140025-88140670...1056224	2.78055	-1.79135	0.542145	-3.3042	0.000952493	0.00473419	chr6-88140025-88140670	Mrgprd
chr6-88147082-88148087...1056225	4.15984	-0.769529	0.28567	-2.69377	0.00706493	0.024921	chr6-88147082-88148087	Mrgprd
chr6-88193433-88194454...1056231	6.24177	0.395049	0.155728	2.53679	0.0111873	0.0361213	chr6-88193433-88194454	Mrgprd
chr6-88203609-88205681...1056234	5.3356	0.772954	0.199628	3.87196	0.000107962	0.000735788	chr6-88203609-88205681	Mrgprd
chr6-88220344-88221747...1056235	7.323	1.71014	0.400636	4.26856	1.96736e-05	0.000167438	chr6-88220344-88221747	Mrgprd
chr6-88226714-88227082...1056236	1.26441	0.993236	0.246042	4.03686	5.41714e-05	0.000405149	chr6-88226714-88227082	Mrgprd
chr6-88255325-88255592...1056246	0.740386	1.14215	0.353283	3.23297	0.00122511	0.00584854	chr6-88255325-88255592	Mrgprd
chr6-88281043-88281665...1056254	2.26578	-1.1913	0.388451	-3.0668	0.00216363	0.0093957	chr6-88281043-88281665	Mrgprd
chr6-88304525-88305433...1056261	6.36397	1.20756	0.35757	3.37714	0.000732431	0.00379226	chr6-88304525-88305433	Mrgprd
chr6-88336149-88336475...1056267	1.57234	-0.827607	0.345082	-2.39829	0.0164718	0.0491945	chr6-88336149-88336475	Mrgprd
chr6-88370431-88370790...1056275	2.25192	-0.900319	0.371871	-2.42105	0.0154757	0.0468076	chr6-88370431-88370790	Mrgprd
chr6-88374395-88374765...1056276	1.64209	-1.41018	0.427012	-3.30244	0.000958469	0.0047588	chr6-88374395-88374765	Mrgprd
chr6-88378628-88379455...1056278	5.03877	1.29263	0.31497	4.10399	4.06084e-05	0.000315309	chr6-88378628-88379455	Mrgprd
chr6-88393872-88395012...1056282	4.90942	-1.159	0.299154	-3.87425	0.000106954	0.000730089	chr6-88393872-88395012	Mrgprd
chr6-88412374-88413352...1056286	3.80168	-0.828901	0.280118	-2.95912	0.00308522	0.0126067	chr6-88412374-88413352	Mrgprd
chr6-88416511-88417439...1056289	2.32972	1.06929	0.266691	4.00947	6.0856e-05	0.000448259	chr6-88416511-88417439	Mrgprd
chr6-88432709-88432914...1056292	0.94693	0.755769	0.278063	2.71798	0.00656821	0.023485	chr6-88432709-88432914	Mrgprd
chr6-88465051-88466124...1056299	15.5505	0.463038	0.121291	3.81759	0.000134761	0.000890762	chr6-88465051-88466124	Mrgprd
chr6-88480201-88481569...1056302	8.86091	0.798147	0.29701	2.68727	0.00720378	0.0253166	chr6-88480201-88481569	Mrgprd
chr6-88486852-88487182...1056305	3.54749	0.538915	0.1913	2.81712	0.00484566	0.0183036	chr6-88486852-88487182	Mrgprd
chr6-88496222-88497005...1056308	6.47856	-0.850833	0.353512	-2.4068	0.0160929	0.0482888	chr6-88496222-88497005	Mrgprd
chr6-88501552-88502777...1056310	10.8198	0.435715	0.173496	2.51139	0.0120257	0.0382682	chr6-88501552-88502777	Mrgprd
chr6-88510590-88511181...1056314	5.62787	-0.517413	0.194638	-2.65833	0.00785283	0.0271564	chr6-88510590-88511181	Mrgprd
chr6-88511879-88512846...1056315	7.54934	-0.944059	0.291002	-3.24417	0.00117795	0.00565918	chr6-88511879-88512846	Mrgprd
chr6-88557665-88558758...1056325	4.78354	-1.28177	0.347304	-3.69063	0.000223697	0.00137867	chr6-88557665-88558758	Mrgprd
chr6-88586109-88587010...1056331	5.79112	1.64558	0.322576	5.10136	3.37216e-07	4.68651e-06	chr6-88586109-88587010	Mrgprd
chr6-88605046-88607041...1056339	14.5263	1.1006	0.212224	5.186	2.14859e-07	3.14413e-06	chr6-88605046-88607041	Mrgprd
chr6-88611052-88611737...1056340	3.41051	-0.955518	0.273553	-3.49299	0.000477644	0.00263528	chr6-88611052-88611737	Mrgprd
chr6-88626786-88627948...1056343	16.8192	0.744001	0.163143	4.56043	5.1048e-06	5.1485e-05	chr6-88626786-88627948	Mrgprd
chr6-88630622-88631849...1056344	8.51679	0.982305	0.260637	3.76886	0.000163996	0.00105508	chr6-88630622-88631849	Mrgprd
chr6-88647894-88648977...1056349	4.28063	-1.66521	0.442598	-3.76235	0.000168321	0.00107917	chr6-88647894-88648977	Mrgprd
chr6-88677042-88678105...1056356	3.12993	1.22227	0.222394	5.49597	3.88567e-08	6.87207e-07	chr6-88677042-88678105	Mrgprd
chr6-88681916-88682639...1056358	5.67893	-0.962161	0.286544	-3.35781	0.000785615	0.00402434	chr6-88681916-88682639	Mrgprd
chr6-88716365-88717178...1056366	2.58844	1.4656	0.394202	3.71789	0.000200893	0.00125655	chr6-88716365-88717178	Mrgprd
chr6-88724007-88725257...1056368	24.1056	-0.702189	0.206092	-3.40716	0.000656435	0.00345391	chr6-88724007-88725257	Mrgprd
chr6-88730494-88733230...1056369	22.6118	-0.592715	0.238445	-2.48575	0.0129278	0.0405552	chr6-88730494-88733230	Mrgprd
chr6-88735798-88735958...1056370	1.5153	-2.0944	0.481523	-4.34953	1.36432e-05	0.000121626	chr6-88735798-88735958	Mrgprd
chr6-88741447-88742986...1056371	9.79379	-1.28618	0.241228	-5.3318	9.72456e-08	1.55517e-06	chr6-88741447-88742986	Mrgprd
chr6-88756551-88757324...1056376	12.1515	0.694975	0.280018	2.4819	0.0130684	0.04091	chr6-88756551-88757324	Mrgprd
chr6-88759517-88761039...1056377	22.3928	-0.580022	0.184483	-3.14404	0.00166632	0.0075657	chr6-88759517-88761039	Mrgprd
chr6-88766979-88767721...1056380	7.01956	-1.38125	0.222891	-6.19699	5.75517e-10	1.57252e-08	chr6-88766979-88767721	Mrgprd
chr6-88771302-88771544...1056381	1.722	-0.86292	0.344096	-2.50779	0.012149	0.0385851	chr6-88771302-88771544	Mrgprd
chr6-88771884-88773393...1056382	14.3555	-0.800285	0.203564	-3.93137	8.44639e-05	0.000595797	chr6-88771884-88773393	Mrgprd
chr6-88775007-88775560...1056383	3.67935	-1.01927	0.300478	-3.39216	0.000693438	0.00361954	chr6-88775007-88775560	Mrgprd
chr6-88776038-88777034...1056384	7.319	-1.56479	0.245328	-6.37834	1.79015e-10	5.46024e-09	chr6-88776038-88777034	Mrgprd
chr6-88778318-88778570...1056385	1.68593	-0.943292	0.386793	-2.43875	0.0147381	0.0450379	chr6-88778318-88778570	Mrgprd
chr6-88792698-88792857...1056392	2.9891	-0.896038	0.290193	-3.08773	0.00201689	0.00886497	chr6-88792698-88792857	Mrgprd
chr6-88799020-88799195...1056395	1.65059	-1.1403	0.469342	-2.42958	0.0151165	0.0459518	chr6-88799020-88799195	Mrgprd
chr6-88809712-88810856...1056399	12.9556	-1.32948	0.293374	-4.53168	5.85166e-06	5.80116e-05	chr6-88809712-88810856	Mrgprd
chr6-88811223-88811679...1056400	3.76547	-1.69869	0.281459	-6.03529	1.58674e-09	3.9104e-08	chr6-88811223-88811679	Mrgprd
chr6-88815857-88816066...1056402	1.65527	-1.1582	0.352841	-3.2825	0.00102891	0.00504993	chr6-88815857-88816066	Mrgprd
chr6-88816684-88817411...1056403	4.40727	-1.47617	0.33223	-4.4432	8.86298e-06	8.3347e-05	chr6-88816684-88817411	Mrgprd
chr6-88826554-88828140...1056405	13.4357	-0.83598	0.182045	-4.59216	4.38689e-06	4.51112e-05	chr6-88826554-88828140	Mrgprd
chr6-88869342-88869823...1056417	4.23964	-0.987054	0.29515	-3.34424	0.000825082	0.00419296	chr6-88869342-88869823	Mrgprd
chr6-88901541-88902922...1056424	31.6804	0.494245	0.150077	3.29329	0.000990236	0.00488923	chr6-88901541-88902922	Mrgprd
chr6-88917222-88917591...1056431	2.73789	0.838298	0.189698	4.41911	9.91063e-06	9.184e-05	chr6-88917222-88917591	Mrgprd
chr6-88917799-88919227...1056432	10.1962	0.831344	0.204262	4.06999	4.70159e-05	0.000358179	chr6-88917799-88919227	Mrgprd
chr6-88924290-88925830...1056433	30.2614	0.840081	0.258466	3.25026	0.00115299	0.00555697	chr6-88924290-88925830	Mrgprd
chr6-88930087-88930347...1056435	2.12206	0.805032	0.293948	2.73869	0.00616851	0.0222985	chr6-88930087-88930347	Mrgprd
chr6-88939158-88942112...1056438	36.0756	0.948744	0.237624	3.99263	6.53446e-05	0.000476849	chr6-88939158-88942112	Mrgprd
chr6-88963882-88965235...1056442	11.2624	0.958996	0.332599	2.88334	0.00393479	0.0154247	chr6-88963882-88965235	Mrgprd
chr6-88977404-88978537...1056446	5.26717	1.43072	0.26022	5.49814	3.83822e-08	6.79758e-07	chr6-88977404-88978537	Mrgprd
chr6-88984868-88985715...1056449	2.68364	1.35762	0.197739	6.86569	6.61711e-12	2.70869e-10	chr6-88984868-88985715	Mrgprd
chr6-88996835-88997992...1056451	6.96767	1.54117	0.292179	5.27473	1.32953e-07	2.05397e-06	chr6-88996835-88997992	Mrgprd
chr6-89000407-89000590...1056452	0.646742	1.04696	0.414606	2.5252	0.0115633	0.0370995	chr6-89000407-89000590	Mrgprd
chr6-89033526-89036354...1056459	31.6933	0.62476	0.224427	2.7838	0.00537269	0.0199128	chr6-89033526-89036354	Mrgprd
chr6-89041014-89041711...1056460	2.16203	1.04939	0.329874	3.18118	0.00146674	0.00680089	chr6-89041014-89041711	Mrgprd
chr6-89100376-89100854...1056471	0.735198	0.945059	0.342452	2.75968	0.00578579	0.0211662	chr6-89100376-89100854	Mrgprd
chr6-89121076-89121977...1056473	12.7013	0.8867	0.158574	5.59171	2.24845e-08	4.22529e-07	chr6-89121076-89121977	Mrgprd
chr6-89122409-89124009...1056474	21.7352	0.865896	0.190277	4.55072	5.34631e-06	5.36141e-05	chr6-89122409-89124009	Mrgprd
chr6-89126151-89126355...1056476	1.91838	1.29457	0.462539	2.79885	0.00512857	0.019168	chr6-89126151-89126355	Mrgprd
chr6-89135460-89136371...1056478	3.87486	1.89549	0.395975	4.7869	1.69378e-06	1.95163e-05	chr6-89135460-89136371	Mrgprd
chr6-89137696-89138127...1056479	1.01442	2.58643	0.22004	11.7544	6.70694e-32	4.16695e-29	chr6-89137696-89138127	Mrgprd
chr6-89237212-89237533...1056489	3.65519	-0.993463	0.268529	-3.69965	0.0002159	0.00133721	chr6-89237212-89237533	Mrgprd
chr6-89238811-89239932...1056490	9.13849	-1.12005	0.28386	-3.9458	7.95356e-05	0.000565278	chr6-89238811-89239932	Mrgprd
chr6-89269309-89270030...1056497	1.33849	-1.2891	0.461335	-2.79428	0.00520161	0.019391	chr6-89269309-89270030	Mrgprd
chr6-89310278-89310550...1056503	1.30866	1.03477	0.305084	3.39176	0.00069444	0.00362384	chr6-89310278-89310550	Mrgprd
chr6-89354768-89355141...1056519	2.85516	-1.10032	0.445262	-2.47117	0.0134671	0.04191	chr6-89354768-89355141	Mrgprd
chr6-89361473-89363407...1056521	45.1895	0.382201	0.156257	2.44597	0.0144464	0.0443222	chr6-89361473-89363407	Mrgprd
chr6-89383462-89383661...1056527	0.722695	1.18778	0.30661	3.87392	0.000107099	0.000730888	chr6-89383462-89383661	Mrgprd
chr6-89391993-89392623...1056530	1.40102	1.24131	0.406983	3.05002	0.00228826	0.00984623	chr6-89391993-89392623	Mrgprd
chr6-89415387-89415626...1056534	0.706609	1.17111	0.432079	2.71041	0.00672003	0.0239225	chr6-89415387-89415626	Mrgprd
chr6-89423886-89425228...1056537	9.08181	0.722476	0.296759	2.43455	0.0149102	0.0454521	chr6-89423886-89425228	Mrgprd
chr6-89426330-89426822...1056539	2.93192	1.62081	0.34289	4.72692	2.27948e-06	2.53236e-05	chr6-89426330-89426822	Mrgprd
chr6-89436098-89437868...1056540	16.1297	0.542248	0.212931	2.54659	0.0108783	0.035306	chr6-89436098-89437868	Mrgprd
chr6-89438537-89439502...1056541	5.08137	1.4451	0.38241	3.77894	0.0001575	0.00101914	chr6-89438537-89439502	Mrgprd
chr6-89441427-89441587...1056542	0.955774	1.26086	0.518668	2.43095	0.0150594	0.0458088	chr6-89441427-89441587	Mrgprd
chr6-89457688-89457930...1056547	1.00503	1.75256	0.270896	6.46949	9.83369e-11	3.173e-09	chr6-89457688-89457930	Mrgprd
chr6-89460980-89462064...1056548	3.2906	0.615142	0.255174	2.41068	0.0159228	0.0478732	chr6-89460980-89462064	Mrgprd
chr6-89483158-89484343...1056553	3.08554	1.11447	0.301648	3.6946	0.000220235	0.00136042	chr6-89483158-89484343	Mrgprd
chr6-89519074-89520360...1056563	2.79616	1.56827	0.306424	5.11797	3.08843e-07	4.33513e-06	chr6-89519074-89520360	Mrgprd
chr6-89535783-89536323...1056566	1.22027	1.22404	0.336694	3.63547	0.000277479	0.00165849	chr6-89535783-89536323	Mrgprd
chr6-89546259-89546456...1056568	0.641277	1.15226	0.402275	2.86435	0.00417867	0.0162096	chr6-89546259-89546456	Mrgprd
chr6-89549130-89549529...1056570	2.23956	-0.985227	0.386816	-2.54702	0.0108648	0.0352692	chr6-89549130-89549529	Mrgprd
chr6-89560914-89561121...1056575	0.730985	1.88373	0.343796	5.47921	4.27224e-08	7.4816e-07	chr6-89560914-89561121	Mrgprd
chr6-89566520-89568178...1056576	15.9167	1.41179	0.190927	7.3944	1.42051e-13	8.07634e-12	chr6-89566520-89568178	Mrgprd
chr6-89573938-89574278...1056577	1.01553	0.683866	0.265841	2.57247	0.0100976	0.0332461	chr6-89573938-89574278	Mrgprd
chr6-89574495-89576017...1056578	4.51599	0.821966	0.310961	2.64331	0.00821003	0.0281529	chr6-89574495-89576017	Mrgprd
chr6-89584466-89585083...1056583	2.25459	0.841005	0.254328	3.30677	0.000943781	0.00469733	chr6-89584466-89585083	Mrgprd
chr6-89587014-89588017...1056585	3.09926	1.54554	0.254097	6.08246	1.1835e-09	3.00513e-08	chr6-89587014-89588017	Mrgprd
chr6-89594867-89596073...1056587	18.5389	0.452293	0.132485	3.41392	0.000640345	0.00338158	chr6-89594867-89596073	Mrgprd
chr6-89608538-89609656...1056590	4.90477	0.845601	0.275217	3.07249	0.00212284	0.00924827	chr6-89608538-89609656	Mrgprd
chr6-89613493-89614821...1056591	4.72108	-0.609314	0.233864	-2.60542	0.00917625	0.0307929	chr6-89613493-89614821	Mrgprd
chr6-89622663-89624019...1056593	5.68892	-0.772305	0.264085	-2.92445	0.00345064	0.0138298	chr6-89622663-89624019	Mrgprd
chr6-89664944-89665763...1056605	6.4685	2.16781	0.330694	6.55535	5.55109e-11	1.88812e-09	chr6-89664944-89665763	Mrgprd
chr6-89668470-89669454...1056606	8.14092	1.93151	0.259275	7.44964	9.35971e-14	5.49189e-12	chr6-89668470-89669454	Mrgprd
chr6-89670734-89670939...1056608	1.46811	1.87996	0.195993	9.59199	8.63984e-22	1.71294e-19	chr6-89670734-89670939	Mrgprd
chr6-89672353-89672921...1056609	4.88958	1.11696	0.213079	5.24198	1.58865e-07	2.40351e-06	chr6-89672353-89672921	Mrgprd
chr6-89673111-89673285...1056610	1.84951	1.24331	0.275667	4.51017	6.47747e-06	6.34012e-05	chr6-89673111-89673285	Mrgprd
chr6-89676990-89677385...1056611	2.5837	1.01596	0.392982	2.58526	0.00973061	0.0322759	chr6-89676990-89677385	Mrgprd
chr6-89678985-89680549...1056613	11.9701	0.517337	0.172132	3.00547	0.00265174	0.0111245	chr6-89678985-89680549	Mrgprd
chr6-89940292-89941568...1056617	1.76438	0.957211	0.369088	2.59345	0.00950188	0.031662	chr6-89940292-89941568	Mrgprd
chr6-89954625-89955363...1056618	2.01773	1.72449	0.465441	3.70507	0.000211328	0.00131307	chr6-89954625-89955363	Mrgprd
chr6-89985835-89986640...1056619	1.03377	2.4886	0.273731	9.09143	9.77436e-20	1.4666e-17	chr6-89985835-89986640	Mrgprd
chr6-89992466-89993194...1056620	0.681872	2.93716	0.402238	7.30203	2.83449e-13	1.52267e-11	chr6-89992466-89993194	Mrgprd
chr6-90304058-90304378...1056627	0.334556	1.40721	0.433938	3.24287	0.00118331	0.00568106	chr6-90304058-90304378	Mrgprd
chr6-90349833-90351631...1056638	11.1092	1.39672	0.335972	4.15725	3.22095e-05	0.000257532	chr6-90349833-90351631	Mrgprd
chr6-90369074-90370588...1056644	35.6399	0.370378	0.108181	3.42369	0.000617771	0.00328027	chr6-90369074-90370588	Mrgprd
chr6-90415769-90416925...1056654	4.21005	1.23722	0.305362	4.05166	5.08558e-05	0.000383522	chr6-90415769-90416925	Mrgprd
chr6-90417994-90418738...1056655	2.63079	2.18947	0.277819	7.88092	3.24967e-15	2.44622e-13	chr6-90417994-90418738	Mrgprd
chr6-90471209-90472989...1056664	6.30945	-1.01413	0.345477	-2.93544	0.0033308	0.0134307	chr6-90471209-90472989	Mrgprd
chr6-90501350-90502018...1056675	2.10985	-1.27189	0.507916	-2.50413	0.0122754	0.0389063	chr6-90501350-90502018	Mrgprd
chr6-90529491-90529995...1056681	2.10351	-1.49822	0.464046	-3.22861	0.00124395	0.00592344	chr6-90529491-90529995	Mrgprd
chr6-90540673-90540859...1056686	0.552824	1.33494	0.329908	4.04641	5.20086e-05	0.000391078	chr6-90540673-90540859	Mrgprd
chr6-90564497-90566212...1056694	5.75783	0.641286	0.253418	2.53054	0.0113886	0.036646	chr6-90564497-90566212	Mrgprd
chr6-90592683-90593552...1056700	4.61674	-1.01858	0.394837	-2.57974	0.00988756	0.0326883	chr6-90592683-90593552	Mrgprd
chr6-90597604-90598424...1056701	3.73085	-1.58344	0.439108	-3.60605	0.000310894	0.00182885	chr6-90597604-90598424	Mrgprd
chr6-90613274-90614137...1056704	10.7626	1.22487	0.34547	3.54552	0.000391836	0.00222614	chr6-90613274-90614137	Mrgprd
chr6-90615286-90616521...1056706	8.58833	-0.698933	0.245589	-2.84595	0.00442794	0.016989	chr6-90615286-90616521	Mrgprd
chr6-90624435-90625107...1056708	2.64218	-1.1349	0.387835	-2.92625	0.00343072	0.0137647	chr6-90624435-90625107	Mrgprd
chr6-90625645-90625846...1056709	0.960235	-1.26684	0.468807	-2.70226	0.00688703	0.0244064	chr6-90625645-90625846	Mrgprd
chr6-90638400-90638601...1056711	0.863926	-1.7988	0.587585	-3.06135	0.00220339	0.00953765	chr6-90638400-90638601	Mrgprd
chr6-90659712-90659947...1056715	1.20337	-1.10894	0.415251	-2.67052	0.00757338	0.0263619	chr6-90659712-90659947	Mrgprd
chr6-90660730-90661393...1056716	3.51053	-0.972235	0.3489	-2.78657	0.00532691	0.0197753	chr6-90660730-90661393	Mrgprd
chr6-90688381-90689199...1056726	3.29915	-1.06684	0.361231	-2.95334	0.00314358	0.0128033	chr6-90688381-90689199	Mrgprd
chr6-90695804-90696632...1056728	4.98957	-1.23971	0.241796	-5.12709	2.94259e-07	4.15146e-06	chr6-90695804-90696632	Mrgprd
chr6-90698999-90699183...1056729	1.80289	-1.52397	0.476499	-3.19826	0.00138257	0.00647177	chr6-90698999-90699183	Mrgprd
chr6-90699919-90700241...1056730	3.09929	-1.54134	0.30366	-5.07589	3.85679e-07	5.27441e-06	chr6-90699919-90700241	Mrgprd
chr6-90700260-90700459...1056731	1.66092	-1.05379	0.325163	-3.24081	0.00119191	0.00571646	chr6-90700260-90700459	Mrgprd
chr6-90702985-90703494...1056733	3.74676	-1.07201	0.294869	-3.63555	0.00027739	0.00165802	chr6-90702985-90703494	Mrgprd
chr6-90703963-90704248...1056734	2.09466	-1.48198	0.359798	-4.11893	3.80631e-05	0.000297921	chr6-90703963-90704248	Mrgprd
chr6-90704619-90705145...1056735	3.67363	-1.08518	0.370746	-2.92702	0.00342224	0.0137373	chr6-90704619-90705145	Mrgprd
chr6-90722973-90723693...1056739	6.1516	1.19443	0.234588	5.09163	3.55007e-07	4.90305e-06	chr6-90722973-90723693	Mrgprd
chr6-90776969-90777578...1056750	6.34027	1.58874	0.377132	4.21268	2.52354e-05	0.000208223	chr6-90776969-90777578	Mrgprd
chr6-90782058-90782848...1056751	4.36734	-1.36101	0.248692	-5.47267	4.43302e-08	7.7346e-07	chr6-90782058-90782848	Mrgprd
chr6-90782970-90784683...1056752	10.1741	-0.74148	0.274786	-2.69839	0.00696758	0.0246385	chr6-90782970-90784683	Mrgprd
chr6-90801963-90803082...1056756	13.56	0.780643	0.282514	2.7632	0.00572375	0.0209779	chr6-90801963-90803082	Mrgprd
chr6-90871298-90872201...1056775	2.8922	-1.62821	0.434121	-3.75058	0.000176425	0.00112433	chr6-90871298-90872201	Mrgprd
chr6-90877181-90877862...1056778	1.57424	-0.964857	0.391592	-2.46394	0.0137421	0.0425868	chr6-90877181-90877862	Mrgprd
chr6-90878236-90878641...1056780	2.00385	-1.68818	0.469844	-3.59307	0.0003268	0.00190778	chr6-90878236-90878641	Mrgprd
chr6-90878860-90879228...1056781	1.26311	-1.25875	0.510239	-2.46698	0.0136258	0.0422988	chr6-90878860-90879228	Mrgprd
chr6-90884454-90885113...1056782	1.97325	-0.803644	0.331993	-2.42066	0.0154923	0.0468461	chr6-90884454-90885113	Mrgprd
chr6-90904234-90904416...1056787	1.14375	-1.81679	0.556929	-3.26216	0.00110565	0.00536548	chr6-90904234-90904416	Mrgprd
chr6-90925403-90925758...1056794	2.06518	-1.29262	0.428533	-3.01637	0.00255818	0.0107983	chr6-90925403-90925758	Mrgprd
chr6-90929539-90930155...1056795	2.06001	1.26204	0.264274	4.7755	1.79257e-06	2.05073e-05	chr6-90929539-90930155	Mrgprd
chr6-90932381-90932733...1056798	0.836275	-1.38409	0.49594	-2.79085	0.00525705	0.0195601	chr6-90932381-90932733	Mrgprd
chr6-90983376-90983541...1056811	0.85384	-1.37929	0.508713	-2.71134	0.00670117	0.0238678	chr6-90983376-90983541	Mrgprd
chr6-90987094-90989458...1056812	18.0735	-0.705252	0.292452	-2.41152	0.0158864	0.0477874	chr6-90987094-90989458	Mrgprd
chr6-91000734-91001870...1056815	6.02239	-0.91298	0.280349	-3.25658	0.00112762	0.00545433	chr6-91000734-91001870	Mrgprd
chr6-91030785-91032436...1056819	6.04663	-1.05698	0.402507	-2.626	0.00863952	0.0293396	chr6-91030785-91032436	Mrgprd
chr6-91042623-91043474...1056823	4.78157	1.47623	0.39505	3.73683	0.000186353	0.00117807	chr6-91042623-91043474	Mrgprd
chr6-91073335-91073620...1056832	1.28213	-1.82954	0.587377	-3.11477	0.0018409	0.00821898	chr6-91073335-91073620	Mrgprd
chr6-91073908-91074100...1056833	0.815524	-1.90464	0.67546	-2.81976	0.00480592	0.0181811	chr6-91073908-91074100	Mrgprd
chr6-91075728-91076895...1056834	8.6157	-2.11632	0.399586	-5.29628	1.18185e-07	1.84926e-06	chr6-91075728-91076895	Mrgprd
chr6-91087202-91088566...1056835	4.71286	-1.14938	0.246281	-4.66697	3.05679e-06	3.28149e-05	chr6-91087202-91088566	Mrgprd
chr6-91089024-91089772...1056836	1.86593	-0.912386	0.371533	-2.45573	0.0140598	0.0433759	chr6-91089024-91089772	Mrgprd
chr6-91094975-91095538...1056838	2.11783	-1.6691	0.467582	-3.56964	0.00035747	0.00205852	chr6-91094975-91095538	Mrgprd
chr6-91108101-91108692...1056843	2.23551	-0.842035	0.337435	-2.4954	0.0125815	0.039681	chr6-91108101-91108692	Mrgprd
chr6-91124760-91125849...1056845	7.46552	-1.82397	0.282644	-6.45326	1.09473e-10	3.49866e-09	chr6-91124760-91125849	Mrgprd
chr6-91125958-91126399...1056846	1.94296	-2.03424	0.447432	-4.54646	5.45547e-06	5.45603e-05	chr6-91125958-91126399	Mrgprd
chr6-91128009-91128456...1056847	1.76762	-1.55031	0.511051	-3.03357	0.00241682	0.0103034	chr6-91128009-91128456	Mrgprd
chr6-91146152-91147703...1056851	21.5205	0.952751	0.252961	3.76639	0.000165623	0.00106419	chr6-91146152-91147703	Mrgprd
chr6-91155101-91155832...1056853	8.78181	0.60814	0.141807	4.2885	1.79881e-05	0.000154941	chr6-91155101-91155832	Mrgprd
chr6-91160320-91160690...1056855	6.8352	-1.05666	0.258104	-4.09393	4.24128e-05	0.00032736	chr6-91160320-91160690	Mrgprd
chr6-91183007-91183468...1056858	2.63516	0.72441	0.253115	2.86198	0.00421003	0.0163086	chr6-91183007-91183468	Mrgprd
chr6-91227430-91228309...1056872	6.55649	1.49178	0.233467	6.38969	1.66224e-10	5.10511e-09	chr6-91227430-91228309	Mrgprd
chr6-91228871-91229294...1056873	2.19689	0.710068	0.278614	2.54857	0.0108164	0.0351429	chr6-91228871-91229294	Mrgprd
chr6-91235508-91236288...1056875	3.75605	1.13648	0.241916	4.69785	2.62917e-06	2.86995e-05	chr6-91235508-91236288	Mrgprd
chr6-91239944-91241742...1056876	15.6834	0.78058	0.243683	3.20326	0.00135879	0.00637867	chr6-91239944-91241742	Mrgprd
chr6-91259564-91261510...1056884	10.5773	-1.37531	0.322294	-4.26725	1.97897e-05	0.000168279	chr6-91259564-91261510	Mrgprd
chr6-91280941-91281976...1056889	9.73552	0.328859	0.115941	2.83645	0.00456187	0.0174161	chr6-91280941-91281976	Mrgprd
chr6-91289973-91291430...1056892	10.482	-1.32619	0.395682	-3.35166	0.000803275	0.00409988	chr6-91289973-91291430	Mrgprd
chr6-91324820-91325421...1056900	1.44845	-0.957566	0.397803	-2.40714	0.0160782	0.0482526	chr6-91324820-91325421	Mrgprd
chr6-91343210-91343389...1056904	0.532053	1.05573	0.397197	2.65794	0.00786197	0.0271815	chr6-91343210-91343389	Mrgprd
chr6-91343932-91344964...1056905	3.83577	1.04559	0.266154	3.92853	8.54681e-05	0.000601742	chr6-91343932-91344964	Mrgprd
chr6-91355494-91355851...1056909	0.981149	-1.35929	0.562954	-2.41456	0.0157544	0.0474716	chr6-91355494-91355851	Mrgprd
chr6-91440538-91442046...1056923	23.6819	0.348625	0.110275	3.16142	0.00157001	0.00719912	chr6-91440538-91442046	Mrgprd
chr6-91509227-91509821...1056936	3.31108	0.502039	0.209421	2.39728	0.0165175	0.049304	chr6-91509227-91509821	Mrgprd
chr6-91518515-91518829...1056939	5.10085	0.918758	0.263898	3.48149	0.000498638	0.00273395	chr6-91518515-91518829	Mrgprd
chr6-91533673-91534280...1056941	2.07031	-0.919971	0.348524	-2.63962	0.00829993	0.0284005	chr6-91533673-91534280	Mrgprd
chr6-91584319-91585243...1056950	2.63011	-1.00752	0.40644	-2.4789	0.0131788	0.0411893	chr6-91584319-91585243	Mrgprd
chr6-91590742-91591923...1056952	3.92371	-0.963217	0.334228	-2.88191	0.00395268	0.0154805	chr6-91590742-91591923	Mrgprd
chr6-91598924-91599598...1056955	2.59959	-1.76695	0.455966	-3.87518	0.000106544	0.000727848	chr6-91598924-91599598	Mrgprd
chr6-91626477-91627370...1056960	4.95228	1.61065	0.372483	4.32409	1.5316e-05	0.000134596	chr6-91626477-91627370	Mrgprd
chr6-91648088-91648500...1056966	1.28381	1.6791	0.294996	5.69196	1.25593e-08	2.50941e-07	chr6-91648088-91648500	Mrgprd
chr6-91650075-91651120...1056967	6.06703	1.3592	0.361032	3.76476	0.000166711	0.00107013	chr6-91650075-91651120	Mrgprd
chr6-91652171-91652786...1056968	2.05097	1.75162	0.271331	6.45567	1.07741e-10	3.44676e-09	chr6-91652171-91652786	Mrgprd
chr6-91678277-91679227...1056972	5.24481	0.647358	0.21631	2.99274	0.00276485	0.0115195	chr6-91678277-91679227	Mrgprd
chr6-91694362-91695190...1056978	4.00465	-1.26911	0.383265	-3.3113	0.000928634	0.0046343	chr6-91694362-91695190	Mrgprd
chr6-91712807-91713354...1056986	3.24868	-0.670424	0.269978	-2.48325	0.013019	0.040781	chr6-91712807-91713354	Mrgprd
chr6-91719362-91720737...1056988	9.86599	-1.07457	0.24493	-4.38725	1.14793e-05	0.000104578	chr6-91719362-91720737	Mrgprd
chr6-91728626-91730491...1056989	21.4027	-1.06389	0.212894	-4.99729	5.81421e-07	7.57753e-06	chr6-91728626-91730491	Mrgprd
chr6-91750944-91751435...1056992	2.69365	0.608946	0.232141	2.62317	0.00871156	0.0295398	chr6-91750944-91751435	Mrgprd
chr6-91757760-91758069...1056995	1.53182	0.641637	0.2515	2.55124	0.0107341	0.0349214	chr6-91757760-91758069	Mrgprd
chr6-91761932-91762760...1056996	3.84247	1.16184	0.255333	4.5503	5.35692e-06	5.3712e-05	chr6-91761932-91762760	Mrgprd
chr6-91762906-91763277...1056997	1.51311	0.706322	0.275565	2.56318	0.0103718	0.0339713	chr6-91762906-91763277	Mrgprd
chr6-91776544-91777051...1056998	6.45417	0.823436	0.117495	7.00824	2.41338e-12	1.07809e-10	chr6-91776544-91777051	Mrgprd
chr6-91778234-91779933...1056999	9.49475	1.91705	0.178522	10.7385	6.71588e-27	2.4476e-24	chr6-91778234-91779933	Mrgprd
chr6-91791019-91791834...1057000	3.44146	1.31365	0.21242	6.1842	6.242e-10	1.69094e-08	chr6-91791019-91791834	Mrgprd
chr6-91792884-91793053...1057001	0.861158	0.918362	0.3733	2.46012	0.0138892	0.0429529	chr6-91792884-91793053	Mrgprd
chr6-91795902-91796450...1057002	1.87755	1.87721	0.23419	8.01577	1.09448e-15	8.8786e-14	chr6-91795902-91796450	Mrgprd
chr6-91797428-91797710...1057003	0.900566	1.24499	0.390179	3.19083	0.00141866	0.0066141	chr6-91797428-91797710	Mrgprd
chr6-91798399-91798797...1057004	1.23351	1.93742	0.225213	8.60262	7.79146e-18	8.81701e-16	chr6-91798399-91798797	Mrgprd
chr6-91806296-91808817...1057005	30.3676	1.31329	0.159688	8.22413	1.96619e-16	1.78742e-14	chr6-91806296-91808817	Mrgprd
chr6-91815795-91816615...1057006	1.99659	1.61669	0.212894	7.59385	3.10534e-14	1.99383e-12	chr6-91815795-91816615	Mrgprd
chr6-91816833-91817267...1057007	1.13864	2.2925	0.343932	6.66556	2.63661e-11	9.57003e-10	chr6-91816833-91817267	Mrgprd
chr6-91823169-91823897...1057009	3.48725	1.04725	0.272846	3.83826	0.000123912	0.000827771	chr6-91823169-91823897	Mrgprd
chr6-91842994-91844005...1057013	11.9875	0.813575	0.130253	6.24609	4.20843e-10	1.1827e-08	chr6-91842994-91844005	Mrgprd
chr6-91844587-91845591...1057014	5.52276	1.29052	0.269353	4.79119	1.65792e-06	1.9152e-05	chr6-91844587-91845591	Mrgprd
chr6-91852338-91852983...1057015	3.74277	0.624519	0.158698	3.93527	8.31026e-05	0.000587373	chr6-91852338-91852983	Mrgprd
chr6-91853584-91854041...1057016	1.37273	1.8685	0.211345	8.84099	9.48748e-19	1.23066e-16	chr6-91853584-91854041	Mrgprd
chr6-91857346-91857959...1057017	2.45731	0.685994	0.231156	2.96767	0.00300063	0.0123197	chr6-91857346-91857959	Mrgprd
chr6-91871448-91872758...1057020	9.4974	1.78693	0.413017	4.32653	1.5148e-05	0.000133301	chr6-91871448-91872758	Mrgprd
chr6-91872860-91873673...1057021	5.60421	1.00614	0.356462	2.82257	0.00476409	0.0180522	chr6-91872860-91873673	Mrgprd
chr6-91877681-91878716...1057022	16.4835	0.395483	0.128617	3.07488	0.00210585	0.00918944	chr6-91877681-91878716	Mrgprd
chr6-91916960-91917788...1057036	3.29788	1.0493	0.285504	3.67525	0.000237616	0.00145204	chr6-91916960-91917788	Mrgprd
chr6-91929382-91932093...1057039	16.8444	0.661163	0.248602	2.65953	0.00782504	0.0270796	chr6-91929382-91932093	Mrgprd
chr6-91967772-91967983...1057046	0.813011	-1.69788	0.663047	-2.56072	0.0104456	0.0341626	chr6-91967772-91967983	Mrgprd
chr6-92028372-92029333...1057065	2.08424	1.07778	0.292476	3.68503	0.000228678	0.00140511	chr6-92028372-92029333	Mrgprd
chr6-92034415-92035478...1057066	3.66152	1.13185	0.236525	4.78534	1.70698e-06	1.96506e-05	chr6-92034415-92035478	Mrgprd
chr6-92063860-92064686...1057072	7.54771	0.892853	0.169056	5.2814	1.28202e-07	1.98912e-06	chr6-92063860-92064686	Mrgprd
chr6-92067135-92067752...1057073	9.77393	0.484014	0.124671	3.88232	0.000103464	0.000709408	chr6-92067135-92067752	Mrgprd
chr6-92069677-92070560...1057074	7.7209	1.60357	0.340181	4.71385	2.43077e-06	2.67921e-05	chr6-92069677-92070560	Mrgprd
chr6-92084273-92084921...1057078	1.9217	1.31105	0.239108	5.48308	4.17985e-08	7.33651e-07	chr6-92084273-92084921	Mrgprd
chr6-92090945-92092653...1057079	64.533	0.368712	0.129333	2.85088	0.00435984	0.016779	chr6-92090945-92092653	Mrgprd
chr6-92127810-92128481...1057088	1.56457	2.48456	0.206872	12.0101	3.14441e-33	2.21242e-30	chr6-92127810-92128481	Mrgprd
chr6-92134514-92136149...1057090	7.18627	1.22366	0.215129	5.68802	1.2852e-08	2.56068e-07	chr6-92134514-92136149	Mrgprd
chr6-92149612-92150244...1057094	2.06401	1.32881	0.19053	6.97426	3.07494e-12	1.34413e-10	chr6-92149612-92150244	Mrgprd
chr6-92153603-92154534...1057095	7.72824	-0.704808	0.237405	-2.9688	0.00298966	0.0122824	chr6-92153603-92154534	Mrgprd
chr6-92158807-92159507...1057097	3.99345	1.50228	0.21437	7.00789	2.41944e-12	1.08036e-10	chr6-92158807-92159507	Mrgprd
chr6-92159735-92160072...1057098	1.56535	1.06597	0.314222	3.39241	0.000692814	0.00361692	chr6-92159735-92160072	Mrgprd
chr6-92180569-92181411...1057104	5.60386	1.64354	0.348215	4.71991	2.35953e-06	2.60933e-05	chr6-92180569-92181411	Mrgprd
chr6-92183452-92184471...1057105	14.1477	0.307164	0.113778	2.69968	0.00694065	0.0245598	chr6-92183452-92184471	Mrgprd
chr6-92204537-92205397...1057109	2.80434	1.22372	0.355818	3.43917	0.000583491	0.00312527	chr6-92204537-92205397	Mrgprd
chr6-92219428-92220928...1057112	6.65713	0.918009	0.16759	5.47772	4.30847e-08	7.53676e-07	chr6-92219428-92220928	Mrgprd
chr6-92228323-92228594...1057114	0.67473	1.0151	0.422551	2.40232	0.0162915	0.0487651	chr6-92228323-92228594	Mrgprd
chr6-92230646-92230815...1057115	0.9991	1.34197	0.369727	3.62963	0.000283824	0.00169086	chr6-92230646-92230815	Mrgprd
chr6-92241029-92241788...1057118	3.46031	0.525347	0.206396	2.54533	0.0109174	0.0354098	chr6-92241029-92241788	Mrgprd
chr6-92242353-92242582...1057119	0.61221	1.11469	0.339536	3.28299	0.00102714	0.00504243	chr6-92242353-92242582	Mrgprd
chr6-92244595-92244800...1057120	0.640347	1.12035	0.314333	3.56422	0.000364941	0.00209501	chr6-92244595-92244800	Mrgprd
chr6-92268533-92269574...1057123	4.32568	0.705158	0.163217	4.32038	1.55763e-05	0.000136564	chr6-92268533-92269574	Mrgprd
chr6-92269836-92270368...1057124	1.6001	0.825237	0.226214	3.64804	0.000264244	0.00159059	chr6-92269836-92270368	Mrgprd
chr6-92284817-92287346...1057125	13.6984	0.77192	0.143594	5.3757	7.62859e-08	1.2541e-06	chr6-92284817-92287346	Mrgprd
chr6-92291876-92292139...1057126	0.621266	1.98833	0.309777	6.41856	1.37566e-10	4.30106e-09	chr6-92291876-92292139	Mrgprd
chr6-92335155-92335943...1057131	8.15504	1.10694	0.318888	3.47125	0.000518036	0.00282474	chr6-92335155-92335943	Mrgprd
chr6-92354685-92354942...1057135	0.493791	-2.32184	0.773582	-3.00142	0.00268728	0.0112476	chr6-92354685-92354942	Mrgprd
chr6-92373827-92375120...1057143	4.69929	-1.13381	0.371383	-3.05294	0.00226608	0.00976728	chr6-92373827-92375120	Mrgprd
chr6-92377758-92377915...1057144	0.87145	-1.38877	0.536771	-2.58727	0.00967396	0.0321214	chr6-92377758-92377915	Mrgprd
chr6-92383190-92383745...1057146	2.98524	-1.23412	0.388559	-3.17614	0.00149247	0.00690003	chr6-92383190-92383745	Mrgprd
chr6-92388452-92388681...1057147	1.06449	-1.13794	0.451409	-2.52086	0.0117068	0.0374653	chr6-92388452-92388681	Mrgprd
chr6-92389604-92389792...1057148	0.974062	-1.35528	0.470126	-2.8828	0.0039416	0.0154442	chr6-92389604-92389792	Mrgprd
chr6-92389984-92390750...1057149	3.79867	-1.13802	0.408998	-2.78246	0.00539483	0.0199796	chr6-92389984-92390750	Mrgprd
chr6-92397614-92397927...1057152	1.63988	-0.975554	0.36825	-2.64916	0.00806913	0.027759	chr6-92397614-92397927	Mrgprd
chr6-92408359-92408597...1057156	1.29631	-1.01707	0.375559	-2.70815	0.0067659	0.0240573	chr6-92408359-92408597	Mrgprd
chr6-92411261-92411770...1057157	2.24283	-0.955636	0.37056	-2.5789	0.00991165	0.0327493	chr6-92411261-92411770	Mrgprd
chr6-92418864-92419075...1057159	1.5051	-1.10816	0.379423	-2.92064	0.00349317	0.0139721	chr6-92418864-92419075	Mrgprd
chr6-92430596-92430977...1057163	3.89782	0.637017	0.17239	3.6952	0.000219714	0.00135782	chr6-92430596-92430977	Mrgprd
chr6-92437218-92437705...1057169	2.00473	1.13229	0.258106	4.38691	1.14973e-05	0.00010471	chr6-92437218-92437705	Mrgprd
chr6-92440364-92440625...1057170	1.71212	1.09977	0.267951	4.10438	4.05397e-05	0.000314825	chr6-92440364-92440625	Mrgprd
chr6-92444754-92445401...1057172	3.26284	-1.11059	0.295148	-3.76282	0.000168008	0.00107744	chr6-92444754-92445401	Mrgprd
chr6-92446241-92447191...1057173	3.65831	-0.679039	0.258549	-2.62634	0.00863077	0.0293128	chr6-92446241-92447191	Mrgprd
chr6-92451314-92452134...1057175	3.9309	-1.09324	0.288469	-3.7898	0.000150771	0.000981178	chr6-92451314-92452134	Mrgprd
chr6-92456749-92458681...1057176	16.4835	0.56418	0.2009	2.80826	0.00498104	0.0187187	chr6-92456749-92458681	Mrgprd
chr6-92460473-92460953...1057177	3.64455	0.617536	0.211535	2.91931	0.00350812	0.0140207	chr6-92460473-92460953	Mrgprd
chr6-92464754-92465206...1057180	2.50591	-1.20999	0.412321	-2.93458	0.00334003	0.0134606	chr6-92464754-92465206	Mrgprd
chr6-92467514-92467717...1057181	1.70248	-0.951011	0.336862	-2.82314	0.00475551	0.018025	chr6-92467514-92467717	Mrgprd
chr6-92472768-92473391...1057184	4.22084	0.612938	0.230777	2.65598	0.00790794	0.027308	chr6-92472768-92473391	Mrgprd
chr6-92478583-92479305...1057186	4.70162	-0.708115	0.247909	-2.85635	0.00428545	0.0165498	chr6-92478583-92479305	Mrgprd
chr6-92487137-92487632...1057188	2.18237	-1.51983	0.494428	-3.07392	0.00211266	0.00921292	chr6-92487137-92487632	Mrgprd
chr6-92502159-92503357...1057193	4.22748	1.04362	0.276844	3.76971	0.00016344	0.001052	chr6-92502159-92503357	Mrgprd
chr6-92509727-92510004...1057195	1.19482	-1.58628	0.442069	-3.58831	0.000332827	0.00193718	chr6-92509727-92510004	Mrgprd
chr6-92510932-92511241...1057196	0.650744	1.01245	0.346619	2.92095	0.00348968	0.0139614	chr6-92510932-92511241	Mrgprd
chr6-92521616-92522349...1057198	3.77395	-0.992956	0.305202	-3.25344	0.00114016	0.00550529	chr6-92521616-92522349	Mrgprd
chr6-92527332-92527624...1057199	1.09477	0.915303	0.331873	2.75799	0.00581578	0.0212539	chr6-92527332-92527624	Mrgprd
chr6-92544532-92544858...1057203	1.44826	-1.20551	0.383945	-3.1398	0.00169066	0.00765788	chr6-92544532-92544858	Mrgprd
chr6-92557010-92558081...1057206	3.55326	0.90121	0.273919	3.29006	0.00100166	0.00493692	chr6-92557010-92558081	Mrgprd
chr6-92567290-92567622...1057209	2.11243	1.09122	0.317587	3.43598	0.000590417	0.00315694	chr6-92567290-92567622	Mrgprd
chr6-92568914-92570440...1057210	12.3208	1.30378	0.273247	4.77142	1.82933e-06	2.08655e-05	chr6-92568914-92570440	Mrgprd
chr6-92579236-92579792...1057213	1.93539	1.69744	0.291502	5.82308	5.77732e-09	1.25423e-07	chr6-92579236-92579792	Mrgprd
chr6-92582655-92582933...1057215	1.87848	-1.27988	0.402619	-3.1789	0.00147837	0.00684525	chr6-92582655-92582933	Mrgprd
chr6-92583574-92584814...1057216	7.72984	-1.33071	0.272272	-4.88742	1.02167e-06	1.25052e-05	chr6-92583574-92584814	Mrgprd
chr6-92635413-92635894...1057233	2.51029	-0.871048	0.315076	-2.76456	0.00569991	0.0209048	chr6-92635413-92635894	Mrgprd
chr6-92663508-92664258...1057242	3.65304	0.55704	0.206734	2.69448	0.00704978	0.0248782	chr6-92663508-92664258	Mrgprd
chr6-92683157-92683617...1057251	1.5357	-1.17304	0.402986	-2.91086	0.00360435	0.0143417	chr6-92683157-92683617	Mrgprd
chr6-92684274-92685243...1057252	1.97196	-0.944513	0.342421	-2.75834	0.00580955	0.0212366	chr6-92684274-92685243	Mrgprd
chr6-92691970-92692719...1057254	5.46447	1.01741	0.361965	2.8108	0.00494178	0.0185983	chr6-92691970-92692719	Mrgprd
chr6-92712454-92712923...1057259	1.49365	-1.14002	0.404259	-2.82002	0.00480202	0.018169	chr6-92712454-92712923	Mrgprd
chr6-92718704-92719034...1057260	0.959326	0.854537	0.344735	2.47882	0.0131817	0.0411959	chr6-92718704-92719034	Mrgprd
chr6-92728178-92729119...1057264	11.8984	0.918271	0.153727	5.97338	2.32393e-09	5.52155e-08	chr6-92728178-92729119	Mrgprd
chr6-92729653-92729860...1057265	1.66289	1.10225	0.279006	3.95062	7.79476e-05	0.000555657	chr6-92729653-92729860	Mrgprd
chr6-92749176-92750478...1057269	3.99792	-0.896371	0.320243	-2.79904	0.00512553	0.0191598	chr6-92749176-92750478	Mrgprd
chr6-92764293-92765048...1057273	2.83578	1.49496	0.39907	3.74609	0.000179609	0.00114155	chr6-92764293-92765048	Mrgprd
chr6-92779858-92781694...1057277	6.74122	1.17373	0.403649	2.9078	0.00363981	0.0144592	chr6-92779858-92781694	Mrgprd
chr6-92786674-92787751...1057279	8.37286	0.389944	0.154964	2.51635	0.0118577	0.0378445	chr6-92786674-92787751	Mrgprd
chr6-92803230-92803563...1057283	1.46727	-1.36344	0.510619	-2.67017	0.00758136	0.0263847	chr6-92803230-92803563	Mrgprd
chr6-92855206-92855834...1057299	2.18402	1.46778	0.599019	2.45031	0.0142733	0.0438965	chr6-92855206-92855834	Mrgprd
chr6-92878827-92879153...1057303	1.68908	-2.7806	0.627875	-4.42859	9.48511e-06	8.84202e-05	chr6-92878827-92879153	Mrgprd
chr6-92894018-92895384...1057308	7.7175	1.32996	0.315885	4.21028	2.55052e-05	0.000210204	chr6-92894018-92895384	Mrgprd
chr6-92901088-92901693...1057310	1.30284	1.39757	0.34656	4.0327	5.51402e-05	0.00041145	chr6-92901088-92901693	Mrgprd
chr6-92912062-92913066...1057315	7.50287	2.0753	0.495975	4.18427	2.86079e-05	0.000232215	chr6-92912062-92913066	Mrgprd
chr6-92920902-92922337...1057317	13.1131	1.26917	0.356845	3.55665	0.000375614	0.00214796	chr6-92920902-92922337	Mrgprd
chr6-92927481-92927806...1057319	0.78038	1.48539	0.50021	2.96953	0.00298259	0.0122585	chr6-92927481-92927806	Mrgprd
chr6-92932918-92933958...1057320	2.99534	1.2192	0.445864	2.73447	0.00624801	0.0225359	chr6-92932918-92933958	Mrgprd
chr6-92956202-92957047...1057323	3.43387	1.1337	0.251433	4.50896	6.51456e-06	6.37167e-05	chr6-92956202-92957047	Mrgprd
chr6-92973606-92974092...1057327	1.37326	1.53568	0.40815	3.76253	0.000168206	0.00107847	chr6-92973606-92974092	Mrgprd
chr6-92989112-92989288...1057334	0.823616	1.65446	0.296783	5.57466	2.48017e-08	4.6093e-07	chr6-92989112-92989288	Mrgprd
chr6-92993031-92993759...1057335	2.3492	1.16121	0.475444	2.44236	0.0145914	0.0446794	chr6-92993031-92993759	Mrgprd
chr6-93004663-93006734...1057337	26.8457	1.33127	0.265803	5.00848	5.48622e-07	7.19929e-06	chr6-93004663-93006734	Mrgprd
chr6-93013301-93014114...1057339	2.86068	0.979956	0.327853	2.98901	0.00279884	0.0116341	chr6-93013301-93014114	Mrgprd
chr6-93038234-93038733...1057344	0.835311	-1.7028	0.68758	-2.47652	0.0132671	0.0414102	chr6-93038234-93038733	Mrgprd
chr6-93065775-93067183...1057353	8.03965	0.670889	0.213553	3.14156	0.00168048	0.00761882	chr6-93065775-93067183	Mrgprd
chr6-93115210-93116547...1057362	5.06757	1.41158	0.508734	2.77469	0.00552546	0.0203791	chr6-93115210-93116547	Mrgprd
chr6-93130909-93131842...1057365	2.6533	1.51515	0.256406	5.90917	3.43838e-09	7.8637e-08	chr6-93130909-93131842	Mrgprd
chr6-93132582-93133242...1057366	2.91268	1.63588	0.299313	5.46545	4.6173e-08	8.01944e-07	chr6-93132582-93133242	Mrgprd
chr6-93158669-93160025...1057372	6.04759	2.08224	0.343256	6.06613	1.31031e-09	3.2921e-08	chr6-93158669-93160025	Mrgprd
chr6-93170404-93171187...1057376	1.15679	1.73753	0.373437	4.65279	3.27472e-06	3.48434e-05	chr6-93170404-93171187	Mrgprd
chr6-93234902-93236674...1057388	15.7093	1.72488	0.271521	6.35268	2.11599e-10	6.35633e-09	chr6-93234902-93236674	Mrgprd
chr6-93240282-93240973...1057389	5.74976	2.10214	0.55369	3.7966	0.000146693	0.000957935	chr6-93240282-93240973	Mrgprd
chr6-93273898-93274662...1057394	3.0867	0.835498	0.280373	2.97995	0.00288293	0.011921	chr6-93273898-93274662	Mrgprd
chr6-93295537-93296039...1057399	1.29646	0.890308	0.282528	3.15122	0.0016259	0.00741212	chr6-93295537-93296039	Mrgprd
chr6-93299186-93299948...1057401	3.82574	-1.22571	0.307746	-3.98284	6.80955e-05	0.000494127	chr6-93299186-93299948	Mrgprd
chr6-93323503-93324053...1057405	1.74091	-1.94704	0.581789	-3.34664	0.000817983	0.00416224	chr6-93323503-93324053	Mrgprd
chr6-93463497-93463915...1057427	0.769999	1.09928	0.292577	3.75723	0.000171804	0.00109849	chr6-93463497-93463915	Mrgprd
chr6-93474890-93475294...1057428	1.57593	-1.2816	0.411441	-3.1149	0.00184006	0.00821597	chr6-93474890-93475294	Mrgprd
chr6-93497881-93498183...1057433	1.30446	-1.61224	0.502073	-3.21116	0.00132201	0.00623663	chr6-93497881-93498183	Mrgprd
chr6-93502411-93502906...1057435	1.21325	-1.68249	0.55594	-3.0264	0.00247488	0.0105073	chr6-93502411-93502906	Mrgprd
chr6-93507637-93508067...1057437	0.99794	-1.35213	0.556745	-2.42863	0.0151561	0.0460482	chr6-93507637-93508067	Mrgprd
chr6-93539984-93540683...1057447	1.89748	2.19853	0.364705	6.02825	1.65746e-09	4.06516e-08	chr6-93539984-93540683	Mrgprd
chr6-93557439-93559472...1057450	6.4053	1.48154	0.300043	4.93776	7.90231e-07	9.954e-06	chr6-93557439-93559472	Mrgprd
chr6-93571024-93571486...1057451	2.15352	-1.64557	0.615929	-2.67168	0.00754728	0.0262901	chr6-93571024-93571486	Mrgprd
chr6-93573657-93574736...1057452	4.06034	-1.31652	0.337605	-3.89957	9.63628e-05	0.000667227	chr6-93573657-93574736	Mrgprd
chr6-93598189-93598848...1057456	1.19444	1.10652	0.374524	2.95447	0.00313208	0.0127645	chr6-93598189-93598848	Mrgprd
chr6-93625185-93625438...1057463	0.895144	-1.89993	0.663973	-2.86145	0.00421705	0.0163304	chr6-93625185-93625438	Mrgprd
chr6-93647560-93648409...1057468	1.96383	1.83443	0.226026	8.11599	4.81849e-16	4.12961e-14	chr6-93647560-93648409	Mrgprd
chr6-93651476-93652289...1057470	2.63462	1.27997	0.421343	3.03784	0.0023828	0.0101837	chr6-93651476-93652289	Mrgprd
chr6-93661246-93661626...1057473	2.87357	1.51727	0.297705	5.09656	3.45885e-07	4.79176e-06	chr6-93661246-93661626	Mrgprd
chr6-93664646-93665476...1057474	6.8242	1.94968	0.231285	8.42974	3.46446e-17	3.5503e-15	chr6-93664646-93665476	Mrgprd
chr6-93671853-93672954...1057475	6.22148	1.74468	0.250485	6.9652	3.27929e-12	1.4255e-10	chr6-93671853-93672954	Mrgprd
chr6-93673370-93674508...1057476	7.20433	1.07572	0.282606	3.80644	0.000140984	0.000925958	chr6-93673370-93674508	Mrgprd
chr6-93685394-93685555...1057479	1.13625	1.06757	0.352503	3.02854	0.00245741	0.0104461	chr6-93685394-93685555	Mrgprd
chr6-93687242-93687906...1057480	3.14948	0.823372	0.315496	2.60977	0.0090603	0.0304825	chr6-93687242-93687906	Mrgprd
chr6-93694013-93694167...1057482	1.31655	0.917758	0.315599	2.90799	0.00363763	0.0144526	chr6-93694013-93694167	Mrgprd
chr6-93694172-93695277...1057483	8.34759	1.38638	0.211366	6.55914	5.41184e-11	1.84554e-09	chr6-93694172-93695277	Mrgprd
chr6-93699685-93699907...1057485	1.68268	0.840815	0.295036	2.84987	0.00437366	0.0168207	chr6-93699685-93699907	Mrgprd
chr6-93707141-93707360...1057488	1.41791	0.853863	0.257387	3.31744	0.00090848	0.00454838	chr6-93707141-93707360	Mrgprd
chr6-93710226-93710408...1057490	1.49478	0.847919	0.273663	3.0984	0.00194567	0.00860235	chr6-93710226-93710408	Mrgprd
chr6-93712008-93713502...1057491	13.6901	0.911139	0.229133	3.97647	6.99457e-05	0.000505677	chr6-93712008-93713502	Mrgprd
chr6-93715458-93716070...1057492	6.45974	0.759055	0.194508	3.90243	9.52307e-05	0.000660495	chr6-93715458-93716070	Mrgprd
chr6-93716746-93717632...1057493	10.9382	0.463759	0.139526	3.32381	0.000887967	0.00446095	chr6-93716746-93717632	Mrgprd
chr6-93720010-93720689...1057495	6.67303	1.15325	0.277677	4.15321	3.27839e-05	0.000261491	chr6-93720010-93720689	Mrgprd
chr6-93722507-93723548...1057496	9.66701	0.897662	0.239321	3.75087	0.000176223	0.00112312	chr6-93722507-93723548	Mrgprd
chr6-93726201-93726420...1057497	2.3182	0.912383	0.29557	3.08686	0.00202281	0.00888625	chr6-93726201-93726420	Mrgprd
chr6-93726765-93728012...1057498	15.2995	0.576872	0.224137	2.57375	0.0100603	0.0331484	chr6-93726765-93728012	Mrgprd
chr6-93733343-93733534...1057500	1.31377	1.26881	0.238225	5.3261	1.00344e-07	1.59916e-06	chr6-93733343-93733534	Mrgprd
chr6-93733563-93734038...1057501	3.38001	0.624357	0.253831	2.45974	0.0139039	0.0429908	chr6-93733563-93734038	Mrgprd
chr6-93738826-93740069...1057503	6.82253	1.14625	0.290355	3.94776	7.88856e-05	0.00056141	chr6-93738826-93740069	Mrgprd
chr6-93742141-93742902...1057504	5.35711	1.04621	0.251669	4.15709	3.22331e-05	0.000257688	chr6-93742141-93742902	Mrgprd
chr6-93757295-93758262...1057507	15.6144	0.420554	0.155702	2.70102	0.00691282	0.0244793	chr6-93757295-93758262	Mrgprd
chr6-93770956-93771592...1057511	4.62393	1.04413	0.178605	5.84602	5.03472e-09	1.10871e-07	chr6-93770956-93771592	Mrgprd
chr6-93773374-93773846...1057512	2.24619	1.3333	0.323799	4.11767	3.8273e-05	0.000299301	chr6-93773374-93773846	Mrgprd
chr6-93776661-93776894...1057513	1.10532	1.13307	0.27694	4.0914	4.28781e-05	0.000330437	chr6-93776661-93776894	Mrgprd
chr6-93782378-93782686...1057515	1.73281	1.10374	0.328872	3.35614	0.000790391	0.00404509	chr6-93782378-93782686	Mrgprd
chr6-93785344-93786464...1057516	5.0177	0.605016	0.194993	3.10275	0.00191732	0.00849818	chr6-93785344-93786464	Mrgprd
chr6-93787735-93788012...1057517	0.913127	0.811155	0.320561	2.53042	0.0113926	0.0366565	chr6-93787735-93788012	Mrgprd
chr6-93789985-93790191...1057518	0.851484	1.0248	0.339144	3.02173	0.00251337	0.0106403	chr6-93789985-93790191	Mrgprd
chr6-93792377-93793351...1057519	3.62402	2.06183	0.304848	6.76349	1.34703e-11	5.18769e-10	chr6-93792377-93793351	Mrgprd
chr6-93797390-93797739...1057520	2.54271	1.31458	0.311014	4.22677	2.37071e-05	0.000197218	chr6-93797390-93797739	Mrgprd
chr6-93799704-93799965...1057521	0.989888	1.44256	0.282817	5.10069	3.38409e-07	4.70104e-06	chr6-93799704-93799965	Mrgprd
chr6-93800504-93800923...1057522	2.19902	0.58306	0.223251	2.61167	0.00901002	0.0303486	chr6-93800504-93800923	Mrgprd
chr6-93804703-93805064...1057523	1.8546	1.43141	0.318936	4.48808	7.18673e-06	6.9476e-05	chr6-93804703-93805064	Mrgprd
chr6-93805356-93805817...1057524	2.63367	0.673894	0.232925	2.89319	0.00381356	0.0150318	chr6-93805356-93805817	Mrgprd
chr6-93807970-93808605...1057525	1.93076	1.63449	0.373362	4.37778	1.19897e-05	0.000108593	chr6-93807970-93808605	Mrgprd
chr6-93815483-93816538...1057526	8.10773	1.14687	0.215662	5.3179	1.04972e-07	1.66518e-06	chr6-93815483-93816538	Mrgprd
chr6-93819736-93820374...1057527	5.74827	0.572928	0.18638	3.07397	0.00211227	0.00921156	chr6-93819736-93820374	Mrgprd
chr6-93824482-93825536...1057529	11.6915	0.710498	0.244608	2.90464	0.00367671	0.014581	chr6-93824482-93825536	Mrgprd
chr6-93828216-93828585...1057530	1.59811	1.39358	0.369629	3.7702	0.000163116	0.00105017	chr6-93828216-93828585	Mrgprd
chr6-93831857-93832030...1057531	1.3503	0.810081	0.287369	2.81895	0.00481805	0.0182186	chr6-93831857-93832030	Mrgprd
chr6-93834899-93836161...1057532	10.1767	0.631053	0.183637	3.43641	0.00058947	0.00315252	chr6-93834899-93836161	Mrgprd
chr6-93839711-93840101...1057533	2.38394	1.50198	0.255052	5.8889	3.88773e-09	8.78418e-08	chr6-93839711-93840101	Mrgprd
chr6-93846729-93847305...1057535	3.59083	1.27514	0.251598	5.06819	4.01622e-07	5.4653e-06	chr6-93846729-93847305	Mrgprd
chr6-93849486-93850064...1057536	4.68334	1.03793	0.194357	5.34031	9.27853e-08	1.49192e-06	chr6-93849486-93850064	Mrgprd
chr6-93852650-93853765...1057537	8.93461	2.22992	0.311736	7.15324	8.47535e-13	4.13602e-11	chr6-93852650-93853765	Mrgprd
chr6-93855693-93857137...1057538	12.9099	0.550843	0.157464	3.49821	0.000468397	0.00259228	chr6-93855693-93857137	Mrgprd
chr6-93858329-93858915...1057539	6.69076	1.73732	0.344542	5.04239	4.59762e-07	6.16025e-06	chr6-93858329-93858915	Mrgprd
chr6-93864923-93865161...1057540	1.10691	1.99575	0.29515	6.76183	1.36264e-11	5.23922e-10	chr6-93864923-93865161	Mrgprd
chr6-93865563-93866069...1057541	2.60821	0.933065	0.238702	3.90891	9.27146e-05	0.000645252	chr6-93865563-93866069	Mrgprd
chr6-93866630-93867495...1057542	7.46953	1.46118	0.38795	3.7664	0.00016562	0.00106418	chr6-93866630-93867495	Mrgprd
chr6-93870089-93870378...1057543	2.51345	1.14284	0.382325	2.98917	0.00279733	0.0116295	chr6-93870089-93870378	Mrgprd
chr6-93873810-93874277...1057545	3.50774	0.920488	0.238108	3.86584	0.000110707	0.000751524	chr6-93873810-93874277	Mrgprd
chr6-93876490-93876820...1057547	1.7411	1.14199	0.226566	5.04041	4.64531e-07	6.21612e-06	chr6-93876490-93876820	Mrgprd
chr6-93877386-93878047...1057548	3.3876	0.987131	0.250693	3.93761	8.22966e-05	0.000582479	chr6-93877386-93878047	Mrgprd
chr6-93881070-93881597...1057549	2.50068	0.990964	0.384988	2.57401	0.0100527	0.0331264	chr6-93881070-93881597	Mrgprd
chr6-93883276-93883494...1057550	0.761276	1.46056	0.307767	4.74567	2.07813e-06	2.33466e-05	chr6-93883276-93883494	Mrgprd
chr6-93883624-93884148...1057551	2.14613	1.06401	0.309973	3.43258	0.000597866	0.00319045	chr6-93883624-93884148	Mrgprd
chr6-93892583-93893370...1057554	2.98895	0.876126	0.308673	2.83836	0.00453457	0.0173291	chr6-93892583-93893370	Mrgprd
chr6-93895378-93896200...1057555	6.17419	2.01707	0.425188	4.74394	2.096e-06	2.35249e-05	chr6-93895378-93896200	Mrgprd
chr6-93897613-93897823...1057556	1.32428	1.32785	0.265126	5.00836	5.48955e-07	7.2026e-06	chr6-93897613-93897823	Mrgprd
chr6-93907467-93908035...1057558	3.55725	2.23958	0.328346	6.82079	9.05399e-12	3.61019e-10	chr6-93907467-93908035	Mrgprd
chr6-93911313-93911492...1057559	2.67756	0.875304	0.209297	4.18212	2.88802e-05	0.000234084	chr6-93911313-93911492	Mrgprd
chr6-93911892-93913876...1057560	27.4802	0.704722	0.159584	4.416	1.00544e-05	9.3018e-05	chr6-93911892-93913876	Mrgprd
chr6-93922031-93924270...1057561	16.1884	1.07137	0.227034	4.71896	2.3705e-06	2.61971e-05	chr6-93922031-93924270	Mrgprd
chr6-93931644-93932340...1057562	1.90573	0.747147	0.309555	2.41362	0.0157951	0.0475682	chr6-93931644-93932340	Mrgprd
chr6-93943663-93943897...1057567	0.631079	1.31465	0.327928	4.00898	6.09828e-05	0.00044903	chr6-93943663-93943897	Mrgprd
chr6-93949980-93950751...1057569	2.66065	1.03134	0.327467	3.14946	0.00163574	0.00745057	chr6-93949980-93950751	Mrgprd
chr6-93956760-93957835...1057570	17.0066	1.12718	0.189806	5.93858	2.875e-09	6.68351e-08	chr6-93956760-93957835	Mrgprd
chr6-93959636-93960358...1057572	5.83001	1.67611	0.292037	5.73939	9.50202e-09	1.95621e-07	chr6-93959636-93960358	Mrgprd
chr6-93978075-93978827...1057577	3.28624	1.06435	0.312725	3.40346	0.000665384	0.00349447	chr6-93978075-93978827	Mrgprd
chr6-93985002-93985540...1057580	3.84189	0.808938	0.208274	3.88402	0.000102745	0.000705247	chr6-93985002-93985540	Mrgprd
chr6-93986542-93987720...1057581	6.85843	1.74369	0.352559	4.9458	7.5832e-07	9.59375e-06	chr6-93986542-93987720	Mrgprd
chr6-93992047-93992527...1057583	1.76026	0.775334	0.232218	3.33882	0.000841364	0.00426351	chr6-93992047-93992527	Mrgprd
chr6-93994504-93994978...1057584	1.34607	1.48771	0.348487	4.26905	1.96306e-05	0.00016712	chr6-93994504-93994978	Mrgprd
chr6-93995269-93996209...1057585	5.14227	0.953114	0.306257	3.11213	0.00185741	0.00828047	chr6-93995269-93996209	Mrgprd
chr6-94002685-94003774...1057588	15.6754	1.57534	0.284206	5.54293	2.97448e-08	5.42157e-07	chr6-94002685-94003774	Mrgprd
chr6-94011994-94012471...1057589	5.5865	0.837571	0.293255	2.85612	0.00428852	0.0165588	chr6-94011994-94012471	Mrgprd
chr6-94013170-94015400...1057590	26.6234	1.14812	0.274113	4.18849	2.80814e-05	0.000228473	chr6-94013170-94015400	Mrgprd
chr6-94021386-94022881...1057591	8.8205	1.97259	0.331899	5.94336	2.79231e-09	6.51043e-08	chr6-94021386-94022881	Mrgprd
chr6-94024626-94025672...1057592	7.14232	0.647293	0.167387	3.86703	0.000110168	0.000748397	chr6-94024626-94025672	Mrgprd
chr6-94028466-94028750...1057593	1.10446	0.890507	0.2565	3.47176	0.000517052	0.0028202	chr6-94028466-94028750	Mrgprd
chr6-94042725-94044490...1057596	9.28255	1.23713	0.184581	6.70237	2.05071e-11	7.60427e-10	chr6-94042725-94044490	Mrgprd
chr6-94053557-94054607...1057597	7.06578	0.55835	0.180385	3.09532	0.00196598	0.00867775	chr6-94053557-94054607	Mrgprd
chr6-94061192-94062414...1057598	7.37172	1.06164	0.218678	4.85479	1.20514e-06	1.44609e-05	chr6-94061192-94062414	Mrgprd
chr6-94062890-94063107...1057599	0.963696	1.74163	0.265085	6.57007	5.02916e-11	1.72625e-09	chr6-94062890-94063107	Mrgprd
chr6-94080967-94083010...1057605	10.5639	1.35275	0.317008	4.26724	1.97908e-05	0.000168285	chr6-94080967-94083010	Mrgprd
chr6-94101118-94101626...1057608	1.45254	-1.14441	0.375102	-3.05094	0.00228125	0.00982054	chr6-94101118-94101626	Mrgprd
chr6-94107793-94108524...1057613	1.47309	1.41828	0.262538	5.40217	6.58395e-08	1.10054e-06	chr6-94107793-94108524	Mrgprd
chr6-94115762-94116139...1057614	1.54015	1.9043	0.436082	4.36684	1.26056e-05	0.000113451	chr6-94115762-94116139	Mrgprd
chr6-94145594-94145852...1057622	1.13757	-1.62978	0.457413	-3.56303	0.000366597	0.00210322	chr6-94145594-94145852	Mrgprd
chr6-94176511-94177247...1057630	1.72146	1.0769	0.3418	3.15067	0.00162896	0.00742366	chr6-94176511-94177247	Mrgprd
chr6-94181937-94182504...1057631	2.09856	-1.32592	0.395775	-3.35018	0.000807579	0.00411766	chr6-94181937-94182504	Mrgprd
chr6-94183110-94183565...1057632	2.01776	-0.775268	0.309874	-2.50188	0.0123536	0.0391025	chr6-94183110-94183565	Mrgprd
chr6-94195096-94195871...1057635	3.16336	1.82873	0.291509	6.27333	3.53397e-10	1.0099e-08	chr6-94195096-94195871	Mrgprd
chr6-94223403-94224000...1057639	3.38621	-1.32993	0.506513	-2.62565	0.00864838	0.0293649	chr6-94223403-94224000	Mrgprd
chr6-94230150-94231173...1057642	6.39207	1.103	0.334412	3.29834	0.000972568	0.00481637	chr6-94230150-94231173	Mrgprd
chr6-94243686-94244513...1057648	6.84308	1.13928	0.363673	3.1327	0.00173205	0.00781434	chr6-94243686-94244513	Mrgprd
chr6-94253852-94254096...1057649	0.988626	-1.03445	0.428343	-2.41501	0.0157347	0.047423	chr6-94253852-94254096	Mrgprd
chr6-94257670-94258631...1057651	4.11193	-0.827951	0.289542	-2.85952	0.0042428	0.0164133	chr6-94257670-94258631	Mrgprd
chr6-94259067-94259614...1057652	1.61469	-1.26853	0.471586	-2.68993	0.00714676	0.0251522	chr6-94259067-94259614	Mrgprd
chr6-94268444-94269221...1057654	3.67806	0.815685	0.290093	2.8118	0.00492646	0.018551	chr6-94268444-94269221	Mrgprd
chr6-94273882-94275038...1057656	3.44244	1.11002	0.239293	4.63875	3.50516e-06	3.70028e-05	chr6-94273882-94275038	Mrgprd
chr6-94361214-94361723...1057672	2.29384	-2.20587	0.619897	-3.55844	0.000373059	0.00213513	chr6-94361214-94361723	Mrgprd
chr6-94412963-94414457...1057679	5.20311	-1.51019	0.413069	-3.65603	0.000256154	0.00154864	chr6-94412963-94414457	Mrgprd
chr6-94425497-94426139...1057680	1.36531	-2.06798	0.819714	-2.5228	0.0116423	0.0373004	chr6-94425497-94426139	Mrgprd
chr6-94439147-94439664...1057681	0.749392	1.1212	0.393262	2.85101	0.00435804	0.0167736	chr6-94439147-94439664	Mrgprd
chr6-94444425-94445309...1057682	1.99859	1.72653	0.537056	3.21481	0.00130533	0.00616929	chr6-94444425-94445309	Mrgprd
chr6-94451073-94452011...1057684	1.74091	0.929541	0.383619	2.42308	0.0153893	0.0466089	chr6-94451073-94452011	Mrgprd
chr6-94480067-94481135...1057689	6.44114	2.04773	0.427297	4.79228	1.64899e-06	1.90637e-05	chr6-94480067-94481135	Mrgprd
chr6-94492685-94493148...1057690	1.9571	2.06781	0.509005	4.06246	4.85575e-05	0.00036848	chr6-94492685-94493148	Mrgprd
chr6-94494136-94494380...1057691	0.664953	1.67731	0.456026	3.67809	0.000234986	0.00143831	chr6-94494136-94494380	Mrgprd
chr6-94495012-94495633...1057692	1.86013	2.3812	0.311838	7.63603	2.24018e-14	1.47224e-12	chr6-94495012-94495633	Mrgprd
chr6-94499879-94500843...1057693	12.1329	0.401266	0.140987	2.84613	0.00442546	0.0169808	chr6-94499879-94500843	Mrgprd
chr6-94508594-94510047...1057695	6.18387	0.885791	0.172248	5.14252	2.71071e-07	3.86132e-06	chr6-94508594-94510047	Mrgprd
chr6-94516025-94516287...1057697	1.3087	-2.06711	0.518683	-3.98531	6.73924e-05	0.000489902	chr6-94516025-94516287	Mrgprd
chr6-94538590-94538832...1057709	0.792232	1.34174	0.293214	4.57598	4.74001e-06	4.82488e-05	chr6-94538590-94538832	Mrgprd
chr6-94553027-94553490...1057715	1.78514	-1.3584	0.473693	-2.86767	0.00413501	0.016066	chr6-94553027-94553490	Mrgprd
chr6-94561386-94561819...1057717	0.839444	-1.25769	0.512881	-2.45221	0.014198	0.0437151	chr6-94561386-94561819	Mrgprd
chr6-94586118-94586709...1057725	3.30494	1.2189	0.225416	5.40735	6.39655e-08	1.07259e-06	chr6-94586118-94586709	Mrgprd
chr6-94594720-94595646...1057727	3.87572	-0.777046	0.311367	-2.49559	0.0125747	0.0396614	chr6-94594720-94595646	Mrgprd
chr6-94602080-94602526...1057729	2.68553	0.737459	0.20601	3.57972	0.000343958	0.0019924	chr6-94602080-94602526	Mrgprd
chr6-94604801-94605858...1057730	5.45739	1.48605	0.361478	4.11104	3.93881e-05	0.000306924	chr6-94604801-94605858	Mrgprd
chr6-94627968-94629332...1057738	11.5096	-1.49137	0.272526	-5.47239	4.44014e-08	7.74613e-07	chr6-94627968-94629332	Mrgprd
chr6-94646318-94647140...1057743	2.82249	0.89397	0.340075	2.62874	0.00857013	0.0291508	chr6-94646318-94647140	Mrgprd
chr6-94647828-94648512...1057744	2.96166	-1.249	0.360572	-3.46394	0.000532328	0.00289152	chr6-94647828-94648512	Mrgprd
chr6-94659825-94660802...1057747	5.01287	1.47814	0.391321	3.77731	0.000158529	0.00102486	chr6-94659825-94660802	Mrgprd
chr6-94675064-94675674...1057750	1.54663	-1.38534	0.543396	-2.54941	0.0107906	0.0350736	chr6-94675064-94675674	Mrgprd
chr6-94714692-94715507...1057759	3.24617	-1.60863	0.356833	-4.50808	6.54175e-06	6.39546e-05	chr6-94714692-94715507	Mrgprd
chr6-94715561-94715723...1057760	1.19966	-1.32279	0.427974	-3.09083	0.00199601	0.00878878	chr6-94715561-94715723	Mrgprd
chr6-94716139-94716345...1057761	1.1717	-2.23916	0.61352	-3.6497	0.000262552	0.00158179	chr6-94716139-94716345	Mrgprd
chr6-94729418-94730506...1057765	8.08923	1.01754	0.198405	5.1286	2.91902e-07	4.12132e-06	chr6-94729418-94730506	Mrgprd
chr6-94741244-94741878...1057766	2.94943	-1.10238	0.364156	-3.02724	0.00246801	0.0104824	chr6-94741244-94741878	Mrgprd
chr6-94755182-94755466...1057768	0.609253	-2.10497	0.708275	-2.97197	0.00295899	0.0121794	chr6-94755182-94755466	Mrgprd
chr6-94788666-94789625...1057775	2.65098	-1.32268	0.412016	-3.21027	0.00132612	0.00625204	chr6-94788666-94789625	Mrgprd
chr6-94794993-94796118...1057776	6.8937	-2.66555	0.403523	-6.60569	3.95673e-11	1.38652e-09	chr6-94794993-94796118	Mrgprd
chr6-94806793-94807365...1057778	2.61113	-0.798366	0.307209	-2.59878	0.00935567	0.0312661	chr6-94806793-94807365	Mrgprd
chr6-94814663-94815182...1057780	2.74066	-1.39966	0.390838	-3.58119	0.000342033	0.00198316	chr6-94814663-94815182	Mrgprd
chr6-94816107-94817443...1057781	13.2794	-1.99147	0.338081	-5.89052	3.84992e-09	8.70847e-08	chr6-94816107-94817443	Mrgprd
chr6-94822339-94823727...1057782	9.63641	-1.29484	0.328598	-3.9405	8.13104e-05	0.00057646	chr6-94822339-94823727	Mrgprd
chr6-94847120-94847939...1057788	1.99081	-1.67236	0.538956	-3.10296	0.00191594	0.00849309	chr6-94847120-94847939	Mrgprd
chr6-94867794-94868546...1057791	2.95465	-2.69014	0.462993	-5.81032	6.23546e-09	1.34336e-07	chr6-94867794-94868546	Mrgprd
chr6-94889227-94889931...1057795	3.4633	1.37653	0.255844	5.38034	7.43464e-08	1.22606e-06	chr6-94889227-94889931	Mrgprd
chr6-94908514-94909135...1057800	1.44508	-1.08893	0.416571	-2.61403	0.00894809	0.0301798	chr6-94908514-94909135	Mrgprd
chr6-94910526-94911000...1057801	1.14271	-1.05781	0.441263	-2.39723	0.0165195	0.0493093	chr6-94910526-94911000	Mrgprd
chr6-94956929-94958708...1057808	11.0985	-1.8535	0.392563	-4.72155	2.34056e-06	2.59093e-05	chr6-94956929-94958708	Mrgprd
chr6-95052594-95052928...1057823	1.24736	1.05004	0.290524	3.61429	0.000301166	0.00177876	chr6-95052594-95052928	Mrgprd
chr6-95079476-95080433...1057830	3.53746	-1.71542	0.440995	-3.88988	0.000100296	0.000690494	chr6-95079476-95080433	Mrgprd
chr6-95085542-95085746...1057831	0.747175	-1.7355	0.611072	-2.84009	0.00451004	0.0172501	chr6-95085542-95085746	Mrgprd
chr6-95101234-95102154...1057834	4.6886	1.00695	0.292665	3.44062	0.000580384	0.00311147	chr6-95101234-95102154	Mrgprd
chr6-95116979-95118556...1057838	42.5524	0.40287	0.138693	2.90477	0.00367528	0.0145764	chr6-95116979-95118556	Mrgprd
chr6-95168867-95170065...1057843	4.95132	-1.03675	0.251869	-4.11622	3.85143e-05	0.00030089	chr6-95168867-95170065	Mrgprd
chr6-95174353-95174938...1057844	1.74654	-1.72934	0.426921	-4.05072	5.10595e-05	0.000384869	chr6-95174353-95174938	Mrgprd
chr6-95196217-95197483...1057848	6.32721	0.950917	0.267737	3.55168	0.000382784	0.00218295	chr6-95196217-95197483	Mrgprd
chr6-95201973-95203675...1057849	24.0246	0.545375	0.196498	2.77547	0.00551216	0.0203377	chr6-95201973-95203675	Mrgprd
chr6-95220346-95220625...1057853	0.787529	1.3523	0.339181	3.98696	6.69241e-05	0.000487014	chr6-95220346-95220625	Mrgprd
chr6-95246248-95246405...1057859	0.41673	-2.37945	0.827197	-2.87652	0.00402087	0.0156993	chr6-95246248-95246405	Mrgprd
chr6-95300758-95300962...1057871	1.38065	1.17746	0.283722	4.15006	3.32395e-05	0.000264686	chr6-95300758-95300962	Mrgprd
chr6-95302744-95303883...1057872	9.97721	0.92674	0.267049	3.47029	0.000519892	0.00283375	chr6-95302744-95303883	Mrgprd
chr6-95312396-95313809...1057875	10.346	0.98208	0.33136	2.96378	0.00303881	0.0124492	chr6-95312396-95313809	Mrgprd
chr6-95326199-95327085...1057879	1.1155	1.49357	0.29389	5.08207	3.73345e-07	5.126e-06	chr6-95326199-95327085	Mrgprd
chr6-95331397-95331558...1057880	0.791807	-2.15911	0.666856	-3.23774	0.0012048	0.00576738	chr6-95331397-95331558	Mrgprd
chr6-95338647-95340016...1057881	4.59984	2.00312	0.28503	7.02776	2.0987e-12	9.46803e-11	chr6-95338647-95340016	Mrgprd
chr6-95347280-95347684...1057883	1.78239	-1.1791	0.372561	-3.16486	0.00155159	0.00712755	chr6-95347280-95347684	Mrgprd
chr6-95362533-95363151...1057886	1.83669	-1.44642	0.456556	-3.16811	0.00153436	0.00706156	chr6-95362533-95363151	Mrgprd
chr6-95372794-95374025...1057887	5.52598	-1.18124	0.376071	-3.141	0.0016837	0.00763093	chr6-95372794-95374025	Mrgprd
chr6-95377490-95377923...1057888	2.21211	-1.11297	0.382304	-2.91123	0.00360014	0.0143278	chr6-95377490-95377923	Mrgprd
chr6-95381871-95382094...1057890	0.825478	-2.09034	0.619095	-3.37644	0.000734304	0.00380056	chr6-95381871-95382094	Mrgprd
chr6-95404049-95404368...1057893	0.796931	-1.97445	0.639637	-3.08683	0.00202302	0.00888708	chr6-95404049-95404368	Mrgprd
chr6-95488037-95488891...1057905	5.1499	1.32449	0.416446	3.18045	0.00147044	0.00681557	chr6-95488037-95488891	Mrgprd
chr6-95499143-95500508...1057908	5.14978	-1.05899	0.308152	-3.43656	0.000589141	0.0031511	chr6-95499143-95500508	Mrgprd
chr6-95545301-95545889...1057916	1.52057	-1.17076	0.43279	-2.70513	0.00682768	0.024235	chr6-95545301-95545889	Mrgprd
chr6-95566792-95568225...1057921	3.40268	0.913165	0.29025	3.14614	0.00165442	0.00752169	chr6-95566792-95568225	Mrgprd
chr6-95571297-95571771...1057922	1.42325	-1.43478	0.505563	-2.83799	0.00453991	0.0173449	chr6-95571297-95571771	Mrgprd
chr6-95575716-95576138...1057924	1.20267	1.20055	0.392248	3.06069	0.00220826	0.00955539	chr6-95575716-95576138	Mrgprd
chr6-95620209-95620857...1057934	1.44615	-1.23668	0.479587	-2.57864	0.00991894	0.0327661	chr6-95620209-95620857	Mrgprd
chr6-95621835-95622249...1057935	2.0312	-2.4617	0.678402	-3.62868	0.000284878	0.00169619	chr6-95621835-95622249	Mrgprd
chr6-95650113-95650685...1057939	1.76748	-1.7664	0.484697	-3.64433	0.000268089	0.00161026	chr6-95650113-95650685	Mrgprd
chr6-95651215-95652036...1057940	2.24734	-1.08407	0.369283	-2.93559	0.00332909	0.0134253	chr6-95651215-95652036	Mrgprd
chr6-95679860-95680578...1057945	1.76176	0.900568	0.287885	3.12822	0.00175867	0.00791426	chr6-95679860-95680578	Mrgprd
chr6-95707491-95708633...1057953	4.72114	2.65945	0.37048	7.17839	7.05367e-13	3.49267e-11	chr6-95707491-95708633	Mrgprd
chr6-95759661-95760052...1057960	1.04834	-2.6886	0.886333	-3.0334	0.00241819	0.0103083	chr6-95759661-95760052	Mrgprd
chr6-95779734-95780542...1057964	3.16056	-1.06265	0.418836	-2.53716	0.0111757	0.0360914	chr6-95779734-95780542	Mrgprd
chr6-95805439-95806144...1057970	1.9162	-2.072	0.531967	-3.89498	9.82086e-05	0.000678197	chr6-95805439-95806144	Mrgprd
chr6-95832408-95834143...1057973	8.11585	1.2936	0.230734	5.60646	2.06506e-08	3.91763e-07	chr6-95832408-95834143	Mrgprd
chr6-95855325-95856700...1057974	3.94652	1.23203	0.466875	2.63889	0.00831771	0.0284492	chr6-95855325-95856700	Mrgprd
chr6-95872587-95875024...1057975	8.74358	1.84873	0.226569	8.1597	3.35857e-16	2.94055e-14	chr6-95872587-95875024	Mrgprd
chr6-95875580-95875816...1057976	0.648375	1.16402	0.401918	2.89617	0.00377745	0.0149134	chr6-95875580-95875816	Mrgprd
chr6-95877352-95877811...1057977	1.22298	3.41384	0.199032	17.1522	6.05146e-66	5.50912e-62	chr6-95877352-95877811	Mrgprd
chr6-95884219-95884467...1057978	0.487865	0.939832	0.386145	2.43388	0.0149378	0.0455168	chr6-95884219-95884467	Mrgprd
chr6-95894553-95896106...1057980	6.72106	0.555229	0.184783	3.00476	0.00265791	0.0111455	chr6-95894553-95896106	Mrgprd
chr6-95903863-95905690...1057981	4.7482	1.3037	0.252175	5.16984	2.34294e-07	3.39368e-06	chr6-95903863-95905690	Mrgprd
chr6-95934532-95935869...1057985	6.42014	-1.88877	0.38837	-4.86332	1.15435e-06	1.39169e-05	chr6-95934532-95935869	Mrgprd
chr6-95959689-95960816...1057990	6.3574	2.33554	0.34453	6.77891	1.21085e-11	4.70589e-10	chr6-95959689-95960816	Mrgprd
chr6-95965655-95967294...1057991	9.28724	1.66551	0.249692	6.67025	2.55365e-11	9.29382e-10	chr6-95965655-95967294	Mrgprd
chr6-95975925-95976933...1057992	5.29819	2.01761	0.534191	3.77695	0.000158758	0.00102604	chr6-95975925-95976933	Mrgprd
chr6-95999816-96000873...1057995	5.3471	1.57198	0.404444	3.88678	0.000101584	0.000698228	chr6-95999816-96000873	Mrgprd
chr6-96008677-96010823...1057998	4.63717	0.907594	0.339824	2.67077	0.00756767	0.0263466	chr6-96008677-96010823	Mrgprd
chr6-96027125-96028622...1058003	3.76189	2.0327	0.256139	7.93591	2.08964e-15	1.6234e-13	chr6-96027125-96028622	Mrgprd
chr6-96131837-96132585...1058017	4.03808	1.81008	0.45395	3.98739	6.68037e-05	0.00048628	chr6-96131837-96132585	Mrgprd
chr6-96155670-96155867...1058022	0.529363	-2.32275	0.846403	-2.74426	0.00606472	0.0219925	chr6-96155670-96155867	Mrgprd
chr6-96180197-96180832...1058028	3.96519	0.769278	0.258814	2.97231	0.00295566	0.0121681	chr6-96180197-96180832	Mrgprd
chr6-96189149-96189643...1058031	2.07953	-1.3973	0.518282	-2.69601	0.00701749	0.0247855	chr6-96189149-96189643	Mrgprd
chr6-96211491-96211685...1058035	0.718966	-2.12341	0.757035	-2.80491	0.00503311	0.0188751	chr6-96211491-96211685	Mrgprd
chr6-96215468-96216626...1058036	2.12406	1.59178	0.288778	5.51215	3.5448e-08	6.33453e-07	chr6-96215468-96216626	Mrgprd
chr6-96226668-96227114...1058037	0.750688	-2.6162	0.781276	-3.34863	0.000812119	0.00413716	chr6-96226668-96227114	Mrgprd
chr6-96236298-96236607...1058039	0.793855	-1.77805	0.70596	-2.51863	0.0117812	0.0376519	chr6-96236298-96236607	Mrgprd
chr6-96240447-96242477...1058041	6.74502	0.664721	0.251683	2.6411	0.00826368	0.0282982	chr6-96240447-96242477	Mrgprd
chr6-96256071-96256360...1058043	1.03189	-1.72837	0.555216	-3.11297	0.00185216	0.00826157	chr6-96256071-96256360	Mrgprd
chr6-96259905-96260901...1058045	4.21385	-2.19041	0.404325	-5.41746	6.04502e-08	1.02005e-06	chr6-96259905-96260901	Mrgprd
chr6-96279044-96280304...1058048	2.89471	-1.57333	0.467987	-3.36191	0.000774047	0.00397353	chr6-96279044-96280304	Mrgprd
chr6-96297887-96298588...1058050	2.5794	-1.36162	0.465413	-2.92562	0.00343768	0.013788	chr6-96297887-96298588	Mrgprd
chr6-96307313-96307842...1058053	1.1496	-1.78605	0.655965	-2.72278	0.00647354	0.0232055	chr6-96307313-96307842	Mrgprd
chr6-96309948-96310261...1058054	0.6046	-2.45733	0.773294	-3.17774	0.00148426	0.00686793	chr6-96309948-96310261	Mrgprd
chr6-96322732-96323142...1058055	1.19389	-1.3474	0.493446	-2.73059	0.00632204	0.0227584	chr6-96322732-96323142	Mrgprd
chr6-96330874-96331642...1058059	4.00118	1.68473	0.392047	4.29726	1.72924e-05	0.000149671	chr6-96330874-96331642	Mrgprd
chr6-96369448-96370368...1058063	3.83472	-1.78577	0.39627	-4.50645	6.59212e-06	6.43737e-05	chr6-96369448-96370368	Mrgprd
chr6-96381680-96381835...1058068	0.31601	-2.41273	0.995222	-2.42431	0.0153376	0.0464862	chr6-96381680-96381835	Mrgprd
chr6-96432359-96432874...1058076	2.48781	0.484104	0.19874	2.43586	0.0148564	0.0453274	chr6-96432359-96432874	Mrgprd
chr6-96455250-96456446...1058082	2.58476	2.24907	0.369907	6.08008	1.20123e-09	3.04391e-08	chr6-96455250-96456446	Mrgprd
chr6-96473943-96475103...1058084	10.4428	1.52796	0.241531	6.32616	2.51333e-10	7.42246e-09	chr6-96473943-96475103	Mrgprd
chr6-96499475-96499977...1058088	2.57157	-1.29737	0.44723	-2.9009	0.00372096	0.0147256	chr6-96499475-96499977	Mrgprd
chr6-96514616-96515788...1058092	6.84987	1.69304	0.326129	5.19133	2.08793e-07	3.06431e-06	chr6-96514616-96515788	Mrgprd
chr6-96530810-96531356...1058093	1.59516	-2.19726	0.665673	-3.30082	0.000964042	0.00478179	chr6-96530810-96531356	Mrgprd
chr6-96533117-96533375...1058095	0.666892	-1.72714	0.635659	-2.71709	0.0065858	0.0235356	chr6-96533117-96533375	Mrgprd
chr6-96543589-96544057...1058096	1.07634	-1.27734	0.492955	-2.59118	0.00956463	0.031828	chr6-96543589-96544057	Mrgprd
chr6-96558963-96559178...1058098	0.803672	-2.09475	0.744202	-2.81476	0.00488141	0.0184149	chr6-96558963-96559178	Mrgprd
chr6-96567692-96568860...1058101	3.73344	2.22381	0.237184	9.37588	6.86033e-21	1.21008e-18	chr6-96567692-96568860	Mrgprd
chr6-96607722-96608503...1058106	2.72653	1.29548	0.508614	2.54708	0.0108629	0.0352645	chr6-96607722-96608503	Mrgprd
chr6-96613861-96614256...1058107	1.38489	1.6334	0.25844	6.32023	2.61182e-10	7.68278e-09	chr6-96613861-96614256	Mrgprd
chr6-96623022-96623226...1058110	0.296612	-2.52808	1.00944	-2.50445	0.0122643	0.0388798	chr6-96623022-96623226	Mrgprd
chr6-96636627-96637317...1058113	2.2945	-1.56877	0.544825	-2.8794	0.00398431	0.0155824	chr6-96636627-96637317	Mrgprd
chr6-96641586-96642021...1058114	1.69258	-1.78009	0.561436	-3.1706	0.00152122	0.00701042	chr6-96641586-96642021	Mrgprd
chr6-96660640-96660848...1058116	0.421057	-2.17756	0.893011	-2.43845	0.0147505	0.0450718	chr6-96660640-96660848	Mrgprd
chr6-96667383-96668189...1058117	1.76399	-1.27319	0.519007	-2.45312	0.0141623	0.0436289	chr6-96667383-96668189	Mrgprd
chr6-96677861-96679064...1058119	5.56291	1.11624	0.192056	5.81206	6.17076e-09	1.33144e-07	chr6-96677861-96679064	Mrgprd
chr6-96686422-96687263...1058120	3.02767	2.10154	0.401253	5.23745	1.62808e-07	2.45601e-06	chr6-96686422-96687263	Mrgprd
chr6-96697157-96697494...1058122	0.650171	-1.82403	0.6878	-2.65198	0.00800224	0.0275728	chr6-96697157-96697494	Mrgprd
chr6-96738372-96738795...1058125	0.783226	-2.38821	0.768272	-3.10855	0.00188006	0.00836104	chr6-96738372-96738795	Mrgprd
chr6-96803741-96803951...1058131	0.428505	-1.95912	0.771213	-2.54032	0.0110753	0.0358271	chr6-96803741-96803951	Mrgprd
chr6-96826212-96827888...1058138	13.0982	0.705628	0.20788	3.3944	0.000687781	0.00359409	chr6-96826212-96827888	Mrgprd
chr6-96840005-96840469...1058140	1.74464	1.18213	0.460678	2.56607	0.0102858	0.0337405	chr6-96840005-96840469	Mrgprd
chr6-96852782-96853047...1058145	0.874604	1.59299	0.407302	3.91109	9.18807e-05	0.000640357	chr6-96852782-96853047	Mrgprd
chr6-96854298-96855106...1058146	2.27445	1.39442	0.436279	3.19616	0.00139268	0.00651108	chr6-96854298-96855106	Mrgprd
chr6-96870039-96870612...1058148	1.62018	2.19955	0.463953	4.7409	2.12774e-06	2.3839e-05	chr6-96870039-96870612	Mrgprd
chr6-96871877-96872376...1058149	1.27044	1.06129	0.43733	2.42674	0.015235	0.0462384	chr6-96871877-96872376	Mrgprd
chr6-96874279-96874840...1058151	1.53164	1.48868	0.51726	2.87802	0.00400184	0.0156379	chr6-96874279-96874840	Mrgprd
chr6-96903460-96904145...1058155	1.67926	1.6207	0.387067	4.18712	2.82512e-05	0.000229679	chr6-96903460-96904145	Mrgprd
chr6-96904723-96904924...1058156	0.574293	1.87868	0.478431	3.92675	8.61007e-05	0.000605542	chr6-96904723-96904924	Mrgprd
chr6-96909043-96909519...1058158	1.8645	1.74633	0.422195	4.13632	3.52918e-05	0.000278877	chr6-96909043-96909519	Mrgprd
chr6-96914879-96915840...1058161	4.21611	1.81998	0.310322	5.8648	4.49667e-09	1.00115e-07	chr6-96914879-96915840	Mrgprd
chr6-96928407-96928719...1058165	0.635712	1.61878	0.500321	3.23548	0.00121439	0.00580533	chr6-96928407-96928719	Mrgprd
chr6-96931084-96931933...1058169	1.56736	1.36866	0.481487	2.84258	0.00447507	0.0171391	chr6-96931084-96931933	Mrgprd
chr6-96945730-96946251...1058172	0.902512	1.42363	0.581944	2.44634	0.0144314	0.0442854	chr6-96945730-96946251	Mrgprd
chr6-96981848-96982474...1058181	2.17354	2.13923	0.510112	4.19364	2.74512e-05	0.00022402	chr6-96981848-96982474	Mrgprd
chr6-96988461-96988850...1058184	1.42591	0.824586	0.33592	2.45471	0.0140998	0.0434758	chr6-96988461-96988850	Mrgprd
chr6-96991059-96992143...1058186	4.12847	1.57684	0.375531	4.19898	2.68123e-05	0.000219501	chr6-96991059-96992143	Mrgprd
chr6-96994599-96995385...1058187	3.54937	2.20598	0.30947	7.12825	1.01652e-12	4.88848e-11	chr6-96994599-96995385	Mrgprd
chr6-97006420-97006994...1058193	3.09541	0.808506	0.252179	3.20608	0.00134555	0.0063268	chr6-97006420-97006994	Mrgprd
chr6-97008809-97009273...1058194	1.82277	1.97292	0.450353	4.38083	1.18227e-05	0.000107257	chr6-97008809-97009273	Mrgprd
chr6-97014046-97014940...1058196	3.97891	1.36305	0.272795	4.99659	5.8354e-07	7.60204e-06	chr6-97014046-97014940	Mrgprd
chr6-97021464-97021837...1058197	3.65864	1.64307	0.475379	3.45634	0.000547556	0.00296141	chr6-97021464-97021837	Mrgprd
chr6-97022224-97023202...1058198	7.51703	1.12662	0.322709	3.49114	0.000480957	0.00265063	chr6-97022224-97023202	Mrgprd
chr6-97024990-97025580...1058199	5.29631	1.49435	0.315347	4.73876	2.15029e-06	2.40585e-05	chr6-97024990-97025580	Mrgprd
chr6-97025825-97026444...1058200	5.67376	0.986247	0.245689	4.01421	5.96461e-05	0.00044035	chr6-97025825-97026444	Mrgprd
chr6-97026538-97027562...1058201	7.92261	1.46465	0.228868	6.39953	1.55858e-10	4.81484e-09	chr6-97026538-97027562	Mrgprd
chr6-97034836-97035717...1058203	2.91504	1.08336	0.358091	3.02538	0.00248321	0.0105357	chr6-97034836-97035717	Mrgprd
chr6-97037254-97037559...1058204	1.18031	2.3402	0.43095	5.43033	5.62495e-08	9.56145e-07	chr6-97037254-97037559	Mrgprd
chr6-97041408-97042546...1058206	5.80199	2.18315	0.367033	5.94811	2.71255e-09	6.34155e-08	chr6-97041408-97042546	Mrgprd
chr6-97047619-97048479...1058208	2.94881	2.09833	0.411764	5.09594	3.47013e-07	4.80419e-06	chr6-97047619-97048479	Mrgprd
chr6-97059151-97060783...1058212	12.7454	1.33138	0.306936	4.33764	1.44023e-05	0.000127517	chr6-97059151-97060783	Mrgprd
chr6-97063636-97064289...1058214	7.2848	1.73008	0.402803	4.2951	1.74612e-05	0.000150956	chr6-97063636-97064289	Mrgprd
chr6-97067759-97068190...1058215	1.7032	1.03709	0.309736	3.34829	0.000813105	0.00414151	chr6-97067759-97068190	Mrgprd
chr6-97079873-97080968...1058219	11.4746	1.5037	0.255479	5.88581	3.96117e-09	8.92752e-08	chr6-97079873-97080968	Mrgprd
chr6-97082937-97083941...1058220	13.453	1.36244	0.323389	4.21301	2.5199e-05	0.000207946	chr6-97082937-97083941	Mrgprd
chr6-97084789-97085383...1058221	3.68292	1.60315	0.47362	3.38489	0.000712072	0.00370224	chr6-97084789-97085383	Mrgprd
chr6-97101214-97103114...1058225	10.3987	1.57968	0.339118	4.65819	3.19008e-06	3.4063e-05	chr6-97101214-97103114	Mrgprd
chr6-97108442-97108653...1058228	2.10177	0.655348	0.200629	3.26646	0.001089	0.00529712	chr6-97108442-97108653	Mrgprd
chr6-97113244-97114155...1058229	12.3928	1.52188	0.237456	6.40909	1.46395e-10	4.55181e-09	chr6-97113244-97114155	Mrgprd
chr6-97118642-97118898...1058230	1.84735	1.22686	0.345491	3.55106	0.00038368	0.00218705	chr6-97118642-97118898	Mrgprd
chr6-97124432-97125295...1058232	13.9302	1.14432	0.286073	4.00009	6.33177e-05	0.000463963	chr6-97124432-97125295	Mrgprd
chr6-97147780-97149501...1058238	27.5716	0.374872	0.1188	3.15549	0.00160226	0.00732232	chr6-97147780-97149501	Mrgprd
chr6-97157263-97158462...1058239	7.18557	0.976512	0.280766	3.47802	0.000505126	0.00276495	chr6-97157263-97158462	Mrgprd
chr6-97210432-97211708...1058251	19.8395	0.4488	0.1196	3.7525	0.000175079	0.00111677	chr6-97210432-97211708	Mrgprd
chr6-97212012-97212322...1058252	4.63932	0.434631	0.163	2.66645	0.0076656	0.0266245	chr6-97212012-97212322	Mrgprd
chr6-97213421-97213943...1058253	5.63414	1.06627	0.348195	3.06229	0.00219652	0.00951343	chr6-97213421-97213943	Mrgprd
chr6-97221213-97222254...1058254	9.26175	0.945059	0.179602	5.26197	1.42518e-07	2.18539e-06	chr6-97221213-97222254	Mrgprd
chr6-97222320-97222493...1058255	1.3839	0.814931	0.236326	3.44834	0.000564044	0.0030374	chr6-97222320-97222493	Mrgprd
chr6-97222670-97223467...1058256	5.51288	1.24011	0.250713	4.94636	7.5615e-07	9.56902e-06	chr6-97222670-97223467	Mrgprd
chr6-97234950-97235493...1058261	2.59442	0.72366	0.201403	3.5931	0.000326767	0.00190763	chr6-97234950-97235493	Mrgprd
chr6-97269184-97270271...1058268	3.61671	-1.37115	0.309571	-4.42919	9.45895e-06	8.82078e-05	chr6-97269184-97270271	Mrgprd
chr6-97275515-97276091...1058269	3.67543	0.779743	0.298391	2.61316	0.00897098	0.0302442	chr6-97275515-97276091	Mrgprd
chr6-97277848-97278987...1058270	10.53	0.529911	0.127911	4.14282	3.43056e-05	0.000272097	chr6-97277848-97278987	Mrgprd
chr6-97279807-97280297...1058272	3.14373	1.5779	0.188499	8.37084	5.72104e-17	5.65996e-15	chr6-97279807-97280297	Mrgprd
chr6-97284267-97284531...1058274	1.26981	1.07034	0.231356	4.62637	3.72126e-06	3.90019e-05	chr6-97284267-97284531	Mrgprd
chr6-97292466-97292951...1058275	2.06594	0.63692	0.23979	2.65616	0.00790364	0.0272963	chr6-97292466-97292951	Mrgprd
chr6-97293225-97293443...1058276	1.93478	1.23003	0.214152	5.74372	9.26195e-09	1.91146e-07	chr6-97293225-97293443	Mrgprd
chr6-97293451-97294465...1058277	6.28714	1.78199	0.173654	10.2617	1.04809e-24	3.00473e-22	chr6-97293451-97294465	Mrgprd
chr6-97295185-97296080...1058278	7.35027	1.2498	0.28761	4.34548	1.38972e-05	0.000123574	chr6-97295185-97296080	Mrgprd
chr6-97296894-97297104...1058279	1.45804	1.08932	0.27478	3.96431	7.36076e-05	0.000528766	chr6-97296894-97297104	Mrgprd
chr6-97298087-97298412...1058280	4.02048	1.12503	0.324627	3.46562	0.000529013	0.00287615	chr6-97298087-97298412	Mrgprd
chr6-97303445-97303617...1058282	1.6746	0.855292	0.253897	3.36866	0.000755349	0.00389286	chr6-97303445-97303617	Mrgprd
chr6-97304981-97306717...1058283	12.807	1.41004	0.150572	9.36452	7.64002e-21	1.33914e-18	chr6-97304981-97306717	Mrgprd
chr6-97309009-97309468...1058284	4.01433	1.28907	0.244774	5.26637	1.39145e-07	2.1394e-06	chr6-97309009-97309468	Mrgprd
chr6-97311566-97312727...1058285	16.7382	0.787224	0.182028	4.32473	1.52718e-05	0.000134282	chr6-97311566-97312727	Mrgprd
chr6-97315119-97315963...1058286	17.2506	0.945939	0.228576	4.1384	3.49735e-05	0.0002767	chr6-97315119-97315963	Mrgprd
chr6-97320915-97321675...1058287	3.71928	0.902744	0.229819	3.92806	8.56339e-05	0.000602724	chr6-97320915-97321675	Mrgprd
chr6-97321915-97322947...1058288	4.00166	1.20212	0.19015	6.32195	2.58283e-10	7.60453e-09	chr6-97321915-97322947	Mrgprd
chr6-97330214-97331086...1058289	7.7955	1.26959	0.230512	5.50768	3.63603e-08	6.48197e-07	chr6-97330214-97331086	Mrgprd
chr6-97338842-97340166...1058291	8.09567	1.44258	0.236156	6.10856	1.00535e-09	2.59599e-08	chr6-97338842-97340166	Mrgprd
chr6-97345563-97346031...1058292	2.12916	1.09822	0.219662	4.99957	5.74594e-07	7.49973e-06	chr6-97345563-97346031	Mrgprd
chr6-97380833-97382088...1058294	6.63366	1.93409	0.276566	6.99323	2.68631e-12	1.18838e-10	chr6-97380833-97382088	Mrgprd
chr6-97387044-97388346...1058297	4.18049	1.22781	0.278367	4.41075	1.03013e-05	9.50694e-05	chr6-97387044-97388346	Mrgprd
chr6-97394664-97396376...1058298	7.91023	1.22249	0.20366	6.00262	1.94161e-09	4.69826e-08	chr6-97394664-97396376	Mrgprd
chr6-97402263-97403009...1058300	6.37212	1.97803	0.257321	7.68703	1.50589e-14	1.0206e-12	chr6-97402263-97403009	Mrgprd
chr6-97405078-97405908...1058301	7.61055	1.17868	0.280115	4.20785	2.57806e-05	0.000212172	chr6-97405078-97405908	Mrgprd
chr6-97407398-97407762...1058302	2.0731	0.863889	0.277043	3.11825	0.00181929	0.0081394	chr6-97407398-97407762	Mrgprd
chr6-97419950-97420386...1058306	3.51677	0.42117	0.168385	2.50123	0.0123762	0.0391602	chr6-97419950-97420386	Mrgprd
chr6-97421332-97421972...1058307	4.2873	1.13665	0.234362	4.84998	1.23475e-06	1.4772e-05	chr6-97421332-97421972	Mrgprd
chr6-97422334-97422810...1058308	2.09834	0.940279	0.252768	3.71993	0.000199282	0.00124783	chr6-97422334-97422810	Mrgprd
chr6-97423450-97423937...1058309	2.04192	1.50649	0.206063	7.31083	2.6549e-13	1.43223e-11	chr6-97423450-97423937	Mrgprd
chr6-97435885-97437100...1058313	4.7753	1.65265	0.173202	9.54174	1.40458e-21	2.69259e-19	chr6-97435885-97437100	Mrgprd
chr6-97446805-97447392...1058319	2.12817	0.758745	0.231245	3.28113	0.00103391	0.00507096	chr6-97446805-97447392	Mrgprd
chr6-97451294-97451500...1058320	0.984059	1.39963	0.398155	3.5153	0.000439255	0.00245472	chr6-97451294-97451500	Mrgprd
chr6-97452365-97452796...1058321	1.31998	1.36694	0.332441	4.11182	3.92554e-05	0.000306045	chr6-97452365-97452796	Mrgprd
chr6-97454572-97454757...1058323	0.849283	0.971771	0.293604	3.30981	0.000933609	0.00465475	chr6-97454572-97454757	Mrgprd
chr6-97459622-97460364...1058326	3.27267	1.82714	0.201996	9.04543	1.49078e-19	2.19622e-17	chr6-97459622-97460364	Mrgprd
chr6-97461644-97461814...1058328	0.936236	1.43268	0.252248	5.67964	1.34978e-08	2.67383e-07	chr6-97461644-97461814	Mrgprd
chr6-97461823-97462090...1058329	1.18632	1.21652	0.248502	4.89542	9.80971e-07	1.20643e-05	chr6-97461823-97462090	Mrgprd
chr6-97463647-97464358...1058330	4.12714	1.30738	0.311783	4.19326	2.74979e-05	0.000224372	chr6-97463647-97464358	Mrgprd
chr6-97468524-97469379...1058331	3.49181	1.23342	0.246981	4.99399	5.91456e-07	7.69573e-06	chr6-97468524-97469379	Mrgprd
chr6-97472620-97473724...1058332	5.7105	0.712366	0.174048	4.09293	4.25962e-05	0.000328599	chr6-97472620-97473724	Mrgprd
chr6-97482720-97483137...1058333	2.76632	1.131	0.26633	4.24662	2.17022e-05	0.000182506	chr6-97482720-97483137	Mrgprd
chr6-97491732-97492508...1058336	4.66689	0.969013	0.260417	3.721	0.000198436	0.00124334	chr6-97491732-97492508	Mrgprd
chr6-97493244-97493563...1058337	1.15483	1.3184	0.241572	5.45759	4.82642e-08	8.33881e-07	chr6-97493244-97493563	Mrgprd
chr6-97500108-97501049...1058339	2.7917	1.28705	0.22833	5.63681	1.73233e-08	3.34504e-07	chr6-97500108-97501049	Mrgprd
chr6-97503164-97503677...1058340	2.5726	1.29431	0.165454	7.82281	5.16584e-15	3.77216e-13	chr6-97503164-97503677	Mrgprd
chr6-97505650-97506815...1058341	9.5807	0.835928	0.157928	5.29308	1.2027e-07	1.87906e-06	chr6-97505650-97506815	Mrgprd
chr6-97512692-97513277...1058342	2.5274	1.76902	0.199443	8.8698	7.32783e-19	9.71424e-17	chr6-97512692-97513277	Mrgprd
chr6-97515798-97516385...1058343	3.55386	0.857751	0.224413	3.82219	0.000132271	0.000876629	chr6-97515798-97516385	Mrgprd
chr6-97522502-97523567...1058348	7.19658	0.924651	0.144072	6.41798	1.38097e-10	4.31605e-09	chr6-97522502-97523567	Mrgprd
chr6-97526031-97526410...1058349	3.45767	0.668129	0.216488	3.08622	0.00202719	0.00890237	chr6-97526031-97526410	Mrgprd
chr6-97532338-97532971...1058353	5.25394	1.61641	0.256818	6.294	3.09391e-10	8.95214e-09	chr6-97532338-97532971	Mrgprd
chr6-97538242-97538917...1058355	2.71956	1.44638	0.284204	5.08922	3.59541e-07	4.95845e-06	chr6-97538242-97538917	Mrgprd
chr6-97544615-97545049...1058357	2.33892	1.01553	0.247952	4.09566	4.20973e-05	0.000325223	chr6-97544615-97545049	Mrgprd
chr6-97549542-97550634...1058359	3.80898	1.32358	0.142418	9.29363	1.49118e-20	2.51776e-18	chr6-97549542-97550634	Mrgprd
chr6-97559322-97560274...1058362	5.42504	1.42578	0.215291	6.62258	3.52985e-11	1.25098e-09	chr6-97559322-97560274	Mrgprd
chr6-97564745-97565786...1058363	6.16782	1.29444	0.21281	6.08262	1.18233e-09	3.00285e-08	chr6-97564745-97565786	Mrgprd
chr6-97568471-97569088...1058365	6.35357	1.53036	0.233824	6.54492	5.95275e-11	2.01215e-09	chr6-97568471-97569088	Mrgprd
chr6-97571727-97572080...1058366	2.3064	-0.851503	0.275987	-3.08531	0.00203343	0.00892456	chr6-97571727-97572080	Mrgprd
chr6-97579755-97579972...1058370	1.32863	0.70397	0.264027	2.66629	0.00766944	0.0266357	chr6-97579755-97579972	Mrgprd
chr6-97582852-97583270...1058371	1.6451	1.17736	0.22388	5.25889	1.44926e-07	2.21835e-06	chr6-97582852-97583270	Mrgprd
chr6-97586071-97586741...1058372	3.66357	0.636391	0.177853	3.57818	0.000345996	0.00200223	chr6-97586071-97586741	Mrgprd
chr6-97589027-97589619...1058373	3.86871	1.17511	0.252163	4.6601	3.16049e-06	3.37802e-05	chr6-97589027-97589619	Mrgprd
chr6-97592616-97593797...1058375	9.65012	1.5522	0.252613	6.14457	8.01826e-10	2.11492e-08	chr6-97592616-97593797	Mrgprd
chr6-97596249-97596825...1058376	6.85655	1.07235	0.217437	4.9318	8.14773e-07	1.02268e-05	chr6-97596249-97596825	Mrgprd
chr6-97597145-97597466...1058377	1.9174	0.790062	0.295477	2.67385	0.00749852	0.0261513	chr6-97597145-97597466	Mrgprd
chr6-97603221-97604126...1058380	4.89727	0.593994	0.20658	2.87537	0.0040355	0.015747	chr6-97603221-97604126	Mrgprd
chr6-97604418-97605169...1058381	7.25394	1.79839	0.357762	5.02677	4.98815e-07	6.62028e-06	chr6-97604418-97605169	Mrgprd
chr6-97615923-97618036...1058383	38.806	0.481719	0.136029	3.5413	0.000398155	0.00225633	chr6-97615923-97618036	Mrgprd
chr6-97622205-97622636...1058384	3.68109	0.801377	0.198457	4.03805	5.38982e-05	0.00040337	chr6-97622205-97622636	Mrgprd
chr6-97674793-97675548...1058395	1.15097	1.20452	0.252133	4.77731	1.77654e-06	2.035e-05	chr6-97674793-97675548	Mrgprd
chr6-97699018-97700433...1058399	3.74396	1.19829	0.334076	3.58688	0.000334654	0.00194621	chr6-97699018-97700433	Mrgprd
chr6-97709707-97710299...1058401	1.15229	1.6542	0.239317	6.91217	4.77312e-12	2.00908e-10	chr6-97709707-97710299	Mrgprd
chr6-97717966-97719083...1058403	20.8453	1.36895	0.292767	4.67589	2.9268e-06	3.15699e-05	chr6-97717966-97719083	Mrgprd
chr6-97733471-97734140...1058406	4.05141	0.731245	0.245706	2.9761	0.00291941	0.0120438	chr6-97733471-97734140	Mrgprd
chr6-97736668-97736873...1058407	1.22243	0.883545	0.277049	3.18913	0.00142704	0.0066467	chr6-97736668-97736873	Mrgprd
chr6-97740698-97742101...1058408	6.76844	1.51795	0.200081	7.58669	3.2818e-14	2.09587e-12	chr6-97740698-97742101	Mrgprd
chr6-97743456-97744293...1058409	3.77319	1.68121	0.175458	9.58185	9.53176e-22	1.87643e-19	chr6-97743456-97744293	Mrgprd
chr6-97791860-97792410...1058419	1.22653	0.759732	0.250844	3.02871	0.00245602	0.0104416	chr6-97791860-97792410	Mrgprd
chr6-97797410-97798119...1058420	1.65978	-1.80787	0.509913	-3.54545	0.000391942	0.00222658	chr6-97797410-97798119	Mrgprd
chr6-97808095-97809059...1058423	3.38344	1.75062	0.258384	6.77526	1.24183e-11	4.81332e-10	chr6-97808095-97809059	Mrgprd
chr6-97819101-97819345...1058425	0.809037	-1.78394	0.616193	-2.89509	0.00379046	0.0149552	chr6-97819101-97819345	Mrgprd
chr6-97826500-97826821...1058426	0.575894	1.2101	0.37195	3.25339	0.00114036	0.00550618	chr6-97826500-97826821	Mrgprd
chr6-97835625-97836347...1058430	2.36675	-1.35297	0.455561	-2.9699	0.00297896	0.012246	chr6-97835625-97836347	Mrgprd
chr6-97839948-97840478...1058435	1.08226	1.2678	0.328074	3.86438	0.000111371	0.00075542	chr6-97839948-97840478	Mrgprd
chr6-97847784-97848614...1058438	3.50009	-0.852164	0.311753	-2.73346	0.00626726	0.0225936	chr6-97847784-97848614	Mrgprd
chr6-97887815-97889113...1058448	2.19695	1.86687	0.241328	7.73579	1.02762e-14	7.15587e-13	chr6-97887815-97889113	Mrgprd
chr6-97895093-97895975...1058450	1.91507	1.59503	0.297098	5.3687	7.93061e-08	1.29758e-06	chr6-97895093-97895975	Mrgprd
chr6-97901213-97902220...1058451	4.36225	1.08819	0.33177	3.27995	0.00103827	0.00508872	chr6-97901213-97902220	Mrgprd
chr6-97941268-97942168...1058459	1.47832	1.65774	0.236323	7.01472	2.30414e-12	1.03218e-10	chr6-97941268-97942168	Mrgprd
chr6-97956466-97957097...1058465	2.04301	1.39646	0.364211	3.8342	0.000125972	0.000839764	chr6-97956466-97957097	Mrgprd
chr6-97972160-97972464...1058468	0.876097	-1.70864	0.676282	-2.52652	0.0115199	0.0369853	chr6-97972160-97972464	Mrgprd
chr6-97985210-97986033...1058471	1.58362	0.715697	0.287921	2.48575	0.012928	0.0405554	chr6-97985210-97986033	Mrgprd
chr6-97995549-97996411...1058473	3.96804	1.05323	0.223545	4.71152	2.45881e-06	2.70618e-05	chr6-97995549-97996411	Mrgprd
chr6-98002989-98003623...1058474	2.99481	0.719884	0.181162	3.9737	7.07654e-05	0.000510817	chr6-98002989-98003623	Mrgprd
chr6-98009979-98010672...1058475	1.99397	2.30373	0.254174	9.06357	1.26249e-19	1.87164e-17	chr6-98009979-98010672	Mrgprd
chr6-98028232-98028651...1058477	0.927295	-2.04393	0.665044	-3.07337	0.00211653	0.0092261	chr6-98028232-98028651	Mrgprd
chr6-98032849-98033154...1058479	0.955807	0.9188	0.33482	2.74416	0.00606656	0.0219979	chr6-98032849-98033154	Mrgprd
chr6-98046623-98047160...1058483	3.79553	-2.1403	0.55398	-3.86349	0.000111776	0.000757709	chr6-98046623-98047160	Mrgprd
chr6-98068652-98069038...1058487	1.1024	-1.57807	0.640966	-2.46202	0.0138156	0.0427695	chr6-98068652-98069038	Mrgprd
chr6-98079804-98080762...1058491	5.7898	-0.875133	0.295415	-2.96238	0.00305271	0.012496	chr6-98079804-98080762	Mrgprd
chr6-98105189-98106073...1058495	3.83047	0.616245	0.157616	3.90978	9.23808e-05	0.000643356	chr6-98105189-98106073	Mrgprd
chr6-98155757-98157083...1058502	4.3727	-2.42579	0.588279	-4.12353	3.73107e-05	0.000292766	chr6-98155757-98157083	Mrgprd
chr6-98187999-98189006...1058505	3.27611	2.11094	0.572856	3.68494	0.000228755	0.00140553	chr6-98187999-98189006	Mrgprd
chr6-98208763-98209387...1058507	2.11787	1.85441	0.2519	7.3617	1.81587e-13	1.01027e-11	chr6-98208763-98209387	Mrgprd
chr6-98210023-98210951...1058509	2.22921	-1.12907	0.437788	-2.57903	0.0099079	0.0327399	chr6-98210023-98210951	Mrgprd
chr6-98230825-98231829...1058511	5.82914	3.0701	0.283812	10.8174	2.84861e-27	1.07416e-24	chr6-98230825-98231829	Mrgprd
chr6-98238457-98238735...1058513	0.675799	1.71788	0.285339	6.0205	1.73879e-09	4.24688e-08	chr6-98238457-98238735	Mrgprd
chr6-98246329-98246551...1058515	0.506212	1.93059	0.371744	5.19332	2.06574e-07	3.03514e-06	chr6-98246329-98246551	Mrgprd
chr6-98249146-98249455...1058516	0.814208	1.96879	0.328763	5.98848	2.11809e-09	5.07792e-08	chr6-98249146-98249455	Mrgprd
chr6-98250706-98250881...1058517	0.534494	1.15613	0.43762	2.64185	0.00824549	0.0282503	chr6-98250706-98250881	Mrgprd
chr6-98263798-98264396...1058520	2.31433	2.40829	0.383502	6.27975	3.39118e-10	9.72834e-09	chr6-98263798-98264396	Mrgprd
chr6-98267598-98267920...1058521	2.01745	2.05177	0.237048	8.65551	4.90704e-18	5.73778e-16	chr6-98267598-98267920	Mrgprd
chr6-98268491-98268752...1058522	0.981267	1.57748	0.314927	5.00904	5.47022e-07	7.18281e-06	chr6-98268491-98268752	Mrgprd
chr6-98269488-98269754...1058523	0.957842	1.29614	0.401494	3.22829	0.00124535	0.00592922	chr6-98269488-98269754	Mrgprd
chr6-98276421-98276943...1058525	1.4482	1.29591	0.28539	4.54084	5.60309e-06	5.58726e-05	chr6-98276421-98276943	Mrgprd
chr6-98291567-98291800...1058526	0.518884	1.83225	0.364708	5.02388	5.06385e-07	6.70799e-06	chr6-98291567-98291800	Mrgprd
chr6-98293044-98294066...1058527	4.96788	0.968483	0.278016	3.48355	0.000494805	0.00271572	chr6-98293044-98294066	Mrgprd
chr6-98302269-98302437...1058528	0.449434	1.35087	0.417112	3.23863	0.00120103	0.00575237	chr6-98302269-98302437	Mrgprd
chr6-98307313-98307944...1058530	3.81519	1.05681	0.298535	3.54	0.000400123	0.00226607	chr6-98307313-98307944	Mrgprd
chr6-98311344-98312335...1058531	13.3317	1.0202	0.205178	4.9723	6.61642e-07	8.50084e-06	chr6-98311344-98312335	Mrgprd
chr6-98314246-98314543...1058532	1.5708	1.95805	0.266913	7.3359	2.2024e-13	1.20665e-11	chr6-98314246-98314543	Mrgprd
chr6-98316908-98317745...1058533	2.56496	1.9174	0.316285	6.06227	1.34215e-09	3.36527e-08	chr6-98316908-98317745	Mrgprd
chr6-98318994-98319362...1058534	1.06947	1.58599	0.34856	4.5501	5.36198e-06	5.37555e-05	chr6-98318994-98319362	Mrgprd
chr6-98324698-98324866...1058535	0.363681	1.72837	0.522646	3.30697	0.000943116	0.00469449	chr6-98324698-98324866	Mrgprd
chr6-98338275-98338466...1058538	0.903547	2.41686	0.298909	8.08562	6.18471e-16	5.21435e-14	chr6-98338275-98338466	Mrgprd
chr6-98340473-98343522...1058539	16.0637	1.56817	0.21498	7.29449	2.9979e-13	1.60408e-11	chr6-98340473-98343522	Mrgprd
chr6-98355249-98356695...1058541	5.03616	2.54092	0.317155	8.01162	1.13208e-15	9.16355e-14	chr6-98355249-98356695	Mrgprd
chr6-98366694-98367644...1058543	5.9017	2.24348	0.27973	8.02016	1.05605e-15	8.59183e-14	chr6-98366694-98367644	Mrgprd
chr6-98376600-98378024...1058545	14.0348	2.55361	0.404449	6.31381	2.72248e-10	7.97899e-09	chr6-98376600-98378024	Mrgprd
chr6-98382641-98383900...1058547	5.17281	1.34627	0.198065	6.7971	1.06747e-11	4.19509e-10	chr6-98382641-98383900	Mrgprd
chr6-98388570-98388874...1058548	0.503567	1.19512	0.346981	3.44433	0.000572482	0.00307567	chr6-98388570-98388874	Mrgprd
chr6-98406826-98407571...1058551	2.19956	2.24503	0.491179	4.57069	4.86113e-06	4.92948e-05	chr6-98406826-98407571	Mrgprd
chr6-98445722-98446372...1058552	0.702279	1.59624	0.410643	3.88717	0.000101419	0.000697246	chr6-98445722-98446372	Mrgprd
chr6-98480194-98481416...1058555	6.2792	1.68994	0.355953	4.74765	2.05794e-06	2.3146e-05	chr6-98480194-98481416	Mrgprd
chr6-98482335-98482638...1058556	1.14888	0.92584	0.30826	3.00344	0.0026695	0.0111862	chr6-98482335-98482638	Mrgprd
chr6-98486961-98487801...1058557	1.42104	1.34066	0.303498	4.41735	9.99168e-06	9.24988e-05	chr6-98486961-98487801	Mrgprd
chr6-98500300-98501373...1058558	2.74908	1.85374	0.35972	5.15328	2.55968e-07	3.6695e-06	chr6-98500300-98501373	Mrgprd
chr6-98514378-98514960...1058560	1.20033	1.08351	0.377959	2.86675	0.00414705	0.0161049	chr6-98514378-98514960	Mrgprd
chr6-98521249-98522010...1058561	3.05215	2.49711	0.272797	9.15371	5.501e-20	8.61326e-18	chr6-98521249-98522010	Mrgprd
chr6-98526498-98527040...1058564	1.97611	0.98182	0.347879	2.8223	0.00476801	0.0180649	chr6-98526498-98527040	Mrgprd
chr6-98625769-98625990...1058569	0.357532	1.50255	0.454944	3.3027	0.000957574	0.00475532	chr6-98625769-98625990	Mrgprd
chr6-98631375-98632795...1058570	4.93131	0.849284	0.264629	3.20933	0.00133044	0.00626903	chr6-98631375-98632795	Mrgprd
chr6-98733989-98734240...1058581	0.78003	-1.8504	0.741622	-2.49508	0.012593	0.0397112	chr6-98733989-98734240	Mrgprd
chr6-98745215-98745537...1058582	0.541856	-2.88817	0.840381	-3.43673	0.000588772	0.00314948	chr6-98745215-98745537	Mrgprd
chr6-98746902-98747472...1058583	1.8196	-0.874759	0.322318	-2.71396	0.00664843	0.0237174	chr6-98746902-98747472	Mrgprd
chr6-98776770-98777458...1058589	1.26971	1.4636	0.270281	5.41512	6.12478e-08	1.03218e-06	chr6-98776770-98777458	Mrgprd
chr6-98780438-98780968...1058591	0.866979	1.12332	0.414171	2.7122	0.00668374	0.0238173	chr6-98780438-98780968	Mrgprd
chr6-98839799-98840223...1058602	1.09539	1.49188	0.385093	3.87408	0.000107027	0.000730478	chr6-98839799-98840223	Mrgprd
chr6-98862737-98863738...1058605	5.91229	0.943964	0.281932	3.3482	0.000813391	0.00414265	chr6-98862737-98863738	Mrgprd
chr6-98864083-98864829...1058607	4.49077	0.882198	0.314966	2.80093	0.0050955	0.0190664	chr6-98864083-98864829	Mrgprd
chr6-98924194-98925038...1058612	1.9693	1.0638	0.219194	4.85323	1.21465e-06	1.45616e-05	chr6-98924194-98925038	Mrgprd
chr6-98925232-98925720...1058613	1.07796	0.909456	0.284661	3.19487	0.00139895	0.00653601	chr6-98925232-98925720	Mrgprd
chr6-98934704-98935327...1058617	1.37745	1.7614	0.231084	7.62235	2.49095e-14	1.62786e-12	chr6-98934704-98935327	Mrgprd
chr6-98939272-98939690...1058619	1.91307	-0.966924	0.393548	-2.45694	0.0140127	0.0432616	chr6-98939272-98939690	Mrgprd
chr6-98946846-98948395...1058620	10.8505	1.10018	0.251537	4.37385	1.22075e-05	0.000110297	chr6-98946846-98948395	Mrgprd
chr6-98949984-98950164...1058621	1.2219	0.737794	0.278168	2.65233	0.00799379	0.0275495	chr6-98949984-98950164	Mrgprd
chr6-98954236-98954696...1058622	1.29588	-0.977731	0.394538	-2.47816	0.013206	0.0412583	chr6-98954236-98954696	Mrgprd
chr6-98955733-98956415...1058623	1.74716	0.844793	0.314834	2.68329	0.00729008	0.0255638	chr6-98955733-98956415	Mrgprd
chr6-98956509-98957014...1058624	1.50154	0.970922	0.243901	3.9808	6.86825e-05	0.000497706	chr6-98956509-98957014	Mrgprd
chr6-98959213-98959729...1058625	1.73193	1.94421	0.276001	7.0442	1.86532e-12	8.4977e-11	chr6-98959213-98959729	Mrgprd
chr6-98962791-98963764...1058626	4.74171	1.21579	0.236913	5.13178	2.87013e-07	4.05911e-06	chr6-98962791-98963764	Mrgprd
chr6-98970673-98971287...1058627	3.42987	0.900505	0.292603	3.07757	0.00208698	0.00912164	chr6-98970673-98971287	Mrgprd
chr6-98976054-98977636...1058628	7.33937	1.48132	0.453158	3.26888	0.00107975	0.005259	chr6-98976054-98977636	Mrgprd
chr6-98983236-98983461...1058630	0.704154	2.09894	0.371646	5.64768	1.62625e-08	3.1614e-07	chr6-98983236-98983461	Mrgprd
chr6-98985486-98986441...1058631	3.33102	1.49722	0.370385	4.04233	5.29217e-05	0.000397134	chr6-98985486-98986441	Mrgprd
chr6-98999132-99000239...1058635	5.92096	1.36383	0.25186	5.41502	6.12804e-08	1.03261e-06	chr6-98999132-99000239	Mrgprd
chr6-99019213-99020105...1058638	5.90811	1.73752	0.324827	5.34907	8.84095e-08	1.42856e-06	chr6-99019213-99020105	Mrgprd
chr6-99027183-99028909...1058639	9.36034	1.0903	0.174397	6.25178	4.05794e-10	1.14453e-08	chr6-99027183-99028909	Mrgprd
chr6-99033199-99034638...1058640	5.62131	1.46241	0.312041	4.68658	2.77805e-06	3.01381e-05	chr6-99033199-99034638	Mrgprd
chr6-99052680-99053481...1058642	2.69065	1.03263	0.323003	3.19696	0.00138885	0.00649596	chr6-99052680-99053481	Mrgprd
chr6-99093929-99096696...1058653	13.7062	0.816414	0.238982	3.41622	0.000634962	0.00335766	chr6-99093929-99096696	Mrgprd
chr6-99104352-99105387...1058656	4.06303	1.1185	0.213221	5.24573	1.55664e-07	2.36232e-06	chr6-99104352-99105387	Mrgprd
chr6-99106182-99106346...1058657	0.705693	1.52071	0.312808	4.8615	1.165e-06	1.40316e-05	chr6-99106182-99106346	Mrgprd
chr6-99119148-99119737...1058661	1.47671	1.11562	0.332794	3.35228	0.000801486	0.0040923	chr6-99119148-99119737	Mrgprd
chr6-99120247-99120413...1058662	0.569558	1.20084	0.34656	3.46504	0.000530158	0.00288154	chr6-99120247-99120413	Mrgprd
chr6-99129116-99129751...1058665	1.75873	1.03914	0.283756	3.66211	0.000250149	0.00151707	chr6-99129116-99129751	Mrgprd
chr6-99159044-99160492...1058670	13.177	1.51718	0.333644	4.54731	5.43358e-06	5.43695e-05	chr6-99159044-99160492	Mrgprd
chr6-99166182-99167049...1058671	2.0835	0.83797	0.234753	3.56957	0.000357563	0.0020589	chr6-99166182-99167049	Mrgprd
chr6-99178097-99178951...1058678	3.88307	1.61441	0.352725	4.57697	4.71758e-06	4.80511e-05	chr6-99178097-99178951	Mrgprd
chr6-99179553-99180488...1058679	7.45973	1.71303	0.385433	4.44441	8.81316e-06	8.29293e-05	chr6-99179553-99180488	Mrgprd
chr6-99186398-99187146...1058680	6.24857	1.33844	0.251859	5.31422	1.07117e-07	1.6951e-06	chr6-99186398-99187146	Mrgprd
chr6-99188294-99188624...1058681	1.89253	0.821021	0.250854	3.2729	0.00106452	0.00519684	chr6-99188294-99188624	Mrgprd
chr6-99189463-99190780...1058682	5.75998	0.683734	0.234046	2.92137	0.00348496	0.0139449	chr6-99189463-99190780	Mrgprd
chr6-99203350-99203563...1058686	0.916926	1.22181	0.28775	4.24609	2.17533e-05	0.000182877	chr6-99203350-99203563	Mrgprd
chr6-99204188-99204927...1058687	2.66132	0.741656	0.277033	2.67714	0.00742527	0.0259441	chr6-99204188-99204927	Mrgprd
chr6-99205848-99206403...1058688	2.50766	0.923934	0.299086	3.08919	0.00200706	0.008829	chr6-99205848-99206403	Mrgprd
chr6-99210155-99210660...1058691	1.54404	1.61945	0.269525	6.00852	1.8722e-09	4.54633e-08	chr6-99210155-99210660	Mrgprd
chr6-99217301-99218176...1058693	3.97373	1.50058	0.313697	4.78352	1.72249e-06	1.98076e-05	chr6-99217301-99218176	Mrgprd
chr6-99221441-99222260...1058694	4.32033	2.02042	0.440291	4.58883	4.45748e-06	4.57318e-05	chr6-99221441-99222260	Mrgprd
chr6-99223814-99224435...1058695	2.31585	2.1199	0.404732	5.23779	1.6251e-07	2.45216e-06	chr6-99223814-99224435	Mrgprd
chr6-99239472-99239787...1058699	0.834649	1.47094	0.298114	4.93414	8.05037e-07	1.01203e-05	chr6-99239472-99239787	Mrgprd
chr6-99248364-99248717...1058700	0.801202	1.22662	0.456577	2.68654	0.00721954	0.0253621	chr6-99248364-99248717	Mrgprd
chr6-99264356-99264638...1058705	1.40723	1.44075	0.402458	3.57989	0.000343742	0.00199133	chr6-99264356-99264638	Mrgprd
chr6-99265604-99267413...1058706	7.74871	0.770888	0.312537	2.46655	0.0136422	0.0423368	chr6-99265604-99267413	Mrgprd
chr6-99274503-99274890...1058708	1.41731	1.24868	0.257354	4.852	1.22223e-06	1.46419e-05	chr6-99274503-99274890	Mrgprd
chr6-99275548-99276920...1058709	14.8606	1.90312	0.263826	7.21356	5.45057e-13	2.76235e-11	chr6-99275548-99276920	Mrgprd
chr6-99283185-99283684...1058711	2.0314	1.74606	0.305246	5.72018	1.06412e-08	2.16288e-07	chr6-99283185-99283684	Mrgprd
chr6-99284247-99284432...1058712	0.727814	0.969887	0.347555	2.7906	0.00526104	0.0195723	chr6-99284247-99284432	Mrgprd
chr6-99285123-99285303...1058713	0.811689	1.21162	0.367672	3.29539	0.000982866	0.00485928	chr6-99285123-99285303	Mrgprd
chr6-99285867-99286419...1058714	2.28444	0.949644	0.313642	3.0278	0.00246343	0.0104667	chr6-99285867-99286419	Mrgprd
chr6-99296038-99296403...1058717	1.18496	1.17054	0.266576	4.39102	1.12823e-05	0.000102989	chr6-99296038-99296403	Mrgprd
chr6-99298884-99299712...1058718	3.1075	1.08481	0.349445	3.10437	0.00190684	0.00845953	chr6-99298884-99299712	Mrgprd
chr6-99337817-99338296...1058725	1.17144	0.921155	0.259793	3.54573	0.000391525	0.00222469	chr6-99337817-99338296	Mrgprd
chr6-99347400-99348368...1058727	6.76591	0.540924	0.202455	2.67182	0.00754406	0.0262822	chr6-99347400-99348368	Mrgprd
chr6-99353278-99353450...1058728	0.483835	1.24035	0.418351	2.96484	0.00302838	0.012413	chr6-99353278-99353450	Mrgprd
chr6-99355125-99355599...1058729	2.37268	-1.23676	0.400424	-3.08863	0.00201085	0.00884232	chr6-99355125-99355599	Mrgprd
chr6-99382990-99384027...1058737	7.44144	1.40779	0.230693	6.10244	1.04462e-09	2.68506e-08	chr6-99382990-99384027	Mrgprd
chr6-99384966-99385361...1058738	2.21814	0.579371	0.216801	2.67236	0.00753203	0.026247	chr6-99384966-99385361	Mrgprd
chr6-99399927-99400427...1058742	1.45961	2.74008	0.193424	14.1662	1.48237e-45	3.10453e-42	chr6-99399927-99400427	Mrgprd
chr6-99402949-99403544...1058743	3.58968	1.22873	0.332689	3.69335	0.000221322	0.00136607	chr6-99402949-99403544	Mrgprd
chr6-99427864-99428436...1058747	1.75012	1.39451	0.296033	4.71067	2.46904e-06	2.71596e-05	chr6-99427864-99428436	Mrgprd
chr6-99439103-99440843...1058749	11.1793	0.632053	0.147501	4.28507	1.82685e-05	0.000156977	chr6-99439103-99440843	Mrgprd
chr6-99453690-99454326...1058752	1.6491	0.926333	0.242815	3.81498	0.000136196	0.000898876	chr6-99453690-99454326	Mrgprd
chr6-99465984-99466667...1058755	2.89832	-0.981838	0.372286	-2.63732	0.00835634	0.0285597	chr6-99465984-99466667	Mrgprd
chr6-99477734-99477970...1058758	0.703888	1.07356	0.314339	3.41529	0.000637132	0.00336708	chr6-99477734-99477970	Mrgprd
chr6-99495852-99496440...1058763	1.37539	1.17578	0.233783	5.02936	4.92107e-07	6.54138e-06	chr6-99495852-99496440	Mrgprd
chr6-99501648-99502978...1058764	4.82078	1.62807	0.252082	6.45848	1.0576e-10	3.38923e-09	chr6-99501648-99502978	Mrgprd
chr6-99507083-99508552...1058765	8.2489	1.50149	0.322411	4.65708	3.20723e-06	3.422e-05	chr6-99507083-99508552	Mrgprd
chr6-99509100-99509842...1058766	4.3691	1.13796	0.192806	5.90209	3.58929e-09	8.17612e-08	chr6-99509100-99509842	Mrgprd
chr6-99520548-99523660...1058768	36.7281	0.583215	0.11909	4.89724	9.719e-07	1.19646e-05	chr6-99520548-99523660	Mrgprd
chr6-99532674-99533142...1058770	1.26346	1.1835	0.264444	4.47544	7.62555e-06	7.31506e-05	chr6-99532674-99533142	Mrgprd
chr6-99534365-99535048...1058771	2.98107	-1.0564	0.288287	-3.6644	0.000247924	0.00150539	chr6-99534365-99535048	Mrgprd
chr6-99552460-99553841...1058776	3.67678	-0.967259	0.36548	-2.64654	0.00813193	0.0279339	chr6-99552460-99553841	Mrgprd
chr6-99577090-99577903...1058781	2.95513	-1.07581	0.356288	-3.0195	0.00253189	0.0107048	chr6-99577090-99577903	Mrgprd
chr6-99604672-99605159...1058786	4.11421	-1.00109	0.309713	-3.23231	0.00122792	0.00586049	chr6-99604672-99605159	Mrgprd
chr6-99610470-99611323...1058788	9.65398	1.0724	0.222267	4.8248	1.40141e-06	1.65139e-05	chr6-99610470-99611323	Mrgprd
chr6-99611502-99612081...1058789	9.03692	1.07747	0.240979	4.4712	7.77801e-06	7.44052e-05	chr6-99611502-99612081	Mrgprd
chr6-99615163-99616030...1058790	11.4948	0.707149	0.233171	3.03275	0.0024234	0.0103265	chr6-99615163-99616030	Mrgprd
chr6-99616218-99616399...1058791	1.23532	0.662134	0.254891	2.59772	0.00938454	0.0313452	chr6-99616218-99616399	Mrgprd
chr6-99625491-99626343...1058793	9.54172	1.65114	0.363097	4.54739	5.4315e-06	5.43498e-05	chr6-99625491-99626343	Mrgprd
chr6-99632197-99632401...1058794	1.24701	1.66592	0.225965	7.37248	1.67483e-13	9.37649e-12	chr6-99632197-99632401	Mrgprd
chr6-99633993-99634515...1058796	4.20289	1.40681	0.310613	4.52912	5.92289e-06	5.86238e-05	chr6-99633993-99634515	Mrgprd
chr6-99636399-99637671...1058798	10.6162	0.843433	0.26374	3.19797	0.00138396	0.00647721	chr6-99636399-99637671	Mrgprd
chr6-99642896-99643488...1058800	6.04772	0.725873	0.297512	2.43981	0.0146949	0.0449379	chr6-99642896-99643488	Mrgprd
chr6-99643901-99644786...1058801	5.27589	0.462534	0.16859	2.74354	0.0060781	0.0220317	chr6-99643901-99644786	Mrgprd
chr6-99646218-99646615...1058802	2.19231	1.02545	0.283133	3.62181	0.000292548	0.00173509	chr6-99646218-99646615	Mrgprd
chr6-99652346-99653148...1058803	6.53366	1.42832	0.226238	6.31337	2.7302e-10	7.99887e-09	chr6-99652346-99653148	Mrgprd
chr6-99660436-99660930...1058805	5.88409	-0.730814	0.217491	-3.3602	0.00077885	0.00399487	chr6-99660436-99660930	Mrgprd
chr6-99664279-99664833...1058807	5.26313	1.28902	0.326513	3.94782	7.88666e-05	0.000561293	chr6-99664279-99664833	Mrgprd
chr6-99688492-99688699...1058817	3.2562	0.700459	0.25876	2.70698	0.00678983	0.0241273	chr6-99688492-99688699	Mrgprd
chr6-99691798-99693911...1058819	48.0872	0.497939	0.156066	3.19057	0.00141993	0.00661879	chr6-99691798-99693911	Mrgprd
chr6-99704233-99705215...1058821	3.26552	1.16354	0.275207	4.22786	2.35928e-05	0.000196439	chr6-99704233-99705215	Mrgprd
chr6-99715450-99715838...1058824	0.610462	1.02691	0.356373	2.88155	0.00395724	0.0154954	chr6-99715450-99715838	Mrgprd
chr6-99725773-99727075...1058825	4.20014	0.516631	0.196725	2.62616	0.0086353	0.0293269	chr6-99725773-99727075	Mrgprd
chr6-99732489-99732883...1058826	1.33315	-2.30977	0.631165	-3.65954	0.000252668	0.00153047	chr6-99732489-99732883	Mrgprd
chr6-99755712-99756566...1058830	7.10927	2.33754	0.414641	5.63752	1.72519e-08	3.33268e-07	chr6-99755712-99756566	Mrgprd
chr6-99757399-99757909...1058831	1.70824	2.62893	0.374676	7.01655	2.27411e-12	1.01934e-10	chr6-99757399-99757909	Mrgprd
chr6-99761840-99762958...1058832	14.7601	1.28952	0.210123	6.13701	8.40908e-10	2.2067e-08	chr6-99761840-99762958	Mrgprd
chr6-99764521-99765181...1058833	7.28783	1.56283	0.313275	4.98869	6.0789e-07	7.88518e-06	chr6-99764521-99765181	Mrgprd
chr6-99768614-99768797...1058834	1.77653	0.713563	0.242539	2.94206	0.00326041	0.0131985	chr6-99768614-99768797	Mrgprd
chr6-99782164-99782761...1058837	1.26335	1.20648	0.224156	5.38233	7.35293e-08	1.21433e-06	chr6-99782164-99782761	Mrgprd
chr6-99784215-99784941...1058839	2.66413	-1.10607	0.446534	-2.47701	0.0132488	0.0413605	chr6-99784215-99784941	Mrgprd
chr6-99792474-99792936...1058841	0.962866	1.07417	0.33077	3.24748	0.00116434	0.00560315	chr6-99792474-99792936	Mrgprd
chr6-99800169-99801258...1058842	6.1972	1.5652	0.329567	4.74926	2.04167e-06	2.2981e-05	chr6-99800169-99801258	Mrgprd
chr6-99804011-99805196...1058843	11.2702	0.726378	0.169489	4.28569	1.82171e-05	0.000156611	chr6-99804011-99805196	Mrgprd
chr6-99809217-99809892...1058844	4.05432	1.46507	0.39498	3.70923	0.000207894	0.00129443	chr6-99809217-99809892	Mrgprd
chr6-99811099-99811860...1058845	2.84441	0.886409	0.256129	3.46078	0.000538607	0.00292018	chr6-99811099-99811860	Mrgprd
chr6-99819274-99819903...1058848	3.72129	0.999618	0.228893	4.36718	1.25863e-05	0.0001133	chr6-99819274-99819903	Mrgprd
chr6-99824247-99825898...1058851	14.733	1.36782	0.208462	6.56148	5.32759e-11	1.81973e-09	chr6-99824247-99825898	Mrgprd
chr6-99840491-99841108...1058855	1.2077	1.40915	0.299183	4.70998	2.47739e-06	2.7238e-05	chr6-99840491-99841108	Mrgprd
chr6-99846845-99847453...1058857	2.14214	1.40871	0.357518	3.94025	8.13974e-05	0.000576985	chr6-99846845-99847453	Mrgprd
chr6-99847634-99847890...1058858	0.770722	2.23787	0.271164	8.25282	1.547e-16	1.43262e-14	chr6-99847634-99847890	Mrgprd
chr6-99849959-99851019...1058859	4.07214	1.67134	0.253368	6.59648	4.2102e-11	1.46703e-09	chr6-99849959-99851019	Mrgprd
chr6-99859905-99861314...1058862	16.2717	1.46684	0.250922	5.84581	5.04097e-09	1.10998e-07	chr6-99859905-99861314	Mrgprd
chr6-99879523-99879970...1058866	1.09946	1.67671	0.257998	6.49893	8.08907e-11	2.6597e-09	chr6-99879523-99879970	Mrgprd
chr6-99881307-99882177...1058867	3.79205	1.30762	0.449904	2.90644	0.00365563	0.0145106	chr6-99881307-99882177	Mrgprd
chr6-99899656-99900328...1058874	2.84438	2.03936	0.326493	6.24625	4.20425e-10	1.18161e-08	chr6-99899656-99900328	Mrgprd
chr6-99903406-99905698...1058875	10.804	0.688887	0.245029	2.81145	0.00493188	0.0185675	chr6-99903406-99905698	Mrgprd
chr6-99916121-99916862...1058878	4.96966	1.54374	0.401729	3.84275	0.000121666	0.000814928	chr6-99916121-99916862	Mrgprd
chr6-99933477-99934885...1058883	7.85643	0.511974	0.182765	2.80128	0.00509007	0.0190505	chr6-99933477-99934885	Mrgprd
chr6-99936711-99937253...1058884	6.19548	1.18522	0.359972	3.29253	0.000992886	0.00490007	chr6-99936711-99937253	Mrgprd
chr6-99940005-99941078...1058885	5.21942	1.51189	0.39415	3.83582	0.000125148	0.000835019	chr6-99940005-99941078	Mrgprd
chr6-99941479-99941785...1058886	2.3703	1.36445	0.414341	3.29307	0.00099099	0.00489218	chr6-99941479-99941785	Mrgprd
chr6-99946200-99947571...1058887	16.0541	1.64815	0.323423	5.09596	3.46979e-07	4.80393e-06	chr6-99946200-99947571	Mrgprd
chr6-99952942-99953195...1058888	1.44174	1.30948	0.33546	3.90355	9.47938e-05	0.000657844	chr6-99952942-99953195	Mrgprd
chr6-99959457-99960850...1058891	9.89566	0.884291	0.366038	2.41584	0.0156988	0.0473345	chr6-99959457-99960850	Mrgprd
chr6-99963996-99964884...1058892	4.19073	1.4044	0.33985	4.1324	3.58988e-05	0.000283138	chr6-99963996-99964884	Mrgprd
chr6-99984420-99985859...1058897	18.8814	0.980978	0.257937	3.80317	0.000142858	0.000936566	chr6-99984420-99985859	Mrgprd
chr6-99986269-99987442...1058898	18.5419	0.79823	0.240364	3.32092	0.000897199	0.00450023	chr6-99986269-99987442	Mrgprd
chr6-99992075-99992449...1058900	1.77637	1.21658	0.333424	3.64875	0.000263519	0.00158661	chr6-99992075-99992449	Mrgprd
chr6-99998888-100001706...1058904	13.1977	1.3854	0.269265	5.14511	2.67358e-07	3.81391e-06	chr6-99998888-100001706	Mrgprd
chr6-100027412-100028232...1058908	5.86767	1.43011	0.410041	3.48774	0.000487128	0.00268002	chr6-100027412-100028232	Mrgprd
chr6-100040565-100041817...1058910	7.31104	2.04506	0.321192	6.36708	1.92665e-10	5.83669e-09	chr6-100040565-100041817	Mrgprd
chr6-100045995-100046685...1058912	4.36252	1.22036	0.239873	5.08752	3.62777e-07	4.99721e-06	chr6-100045995-100046685	Mrgprd
chr6-100050822-100051548...1058913	3.61496	1.47258	0.366139	4.02192	5.77251e-05	0.000428046	chr6-100050822-100051548	Mrgprd
chr6-100056495-100057669...1058914	4.98831	1.52785	0.29309	5.21292	1.85889e-07	2.76556e-06	chr6-100056495-100057669	Mrgprd
chr6-100072285-100073428...1058919	4.00246	-0.867441	0.334851	-2.59053	0.00958285	0.0318766	chr6-100072285-100073428	Mrgprd
chr6-100107473-100108550...1058924	3.43579	1.35082	0.330116	4.09196	4.27748e-05	0.000329794	chr6-100107473-100108550	Mrgprd
chr6-100134150-100134315...1058932	0.684961	1.09751	0.301222	3.64354	0.000268916	0.00161429	chr6-100134150-100134315	Mrgprd
chr6-100136167-100136660...1058934	1.43521	0.806949	0.294355	2.74142	0.00611746	0.0221469	chr6-100136167-100136660	Mrgprd
chr6-100141794-100142488...1058936	2.41503	2.52571	0.399455	6.3229	2.56698e-10	7.56435e-09	chr6-100141794-100142488	Mrgprd
chr6-100151680-100152339...1058942	1.37218	1.82848	0.246205	7.42667	1.11364e-13	6.45169e-12	chr6-100151680-100152339	Mrgprd
chr6-100162861-100164325...1058946	6.15846	0.594365	0.190245	3.1242	0.00178286	0.00800506	chr6-100162861-100164325	Mrgprd
chr6-100170443-100171530...1058948	6.6034	1.33716	0.347967	3.84276	0.000121659	0.000814905	chr6-100170443-100171530	Mrgprd
chr6-100181321-100182074...1058950	1.58359	0.988926	0.339436	2.91344	0.00357473	0.0142406	chr6-100181321-100182074	Mrgprd
chr6-100185079-100186049...1058951	3.48681	1.81008	0.367809	4.92124	8.5998e-07	1.07338e-05	chr6-100185079-100186049	Mrgprd
chr6-100190220-100191761...1058952	4.76939	1.27843	0.268494	4.76147	1.92191e-06	2.17874e-05	chr6-100190220-100191761	Mrgprd
chr6-100197260-100198531...1058954	4.40592	1.91603	0.229007	8.36669	5.92596e-17	5.85101e-15	chr6-100197260-100198531	Mrgprd
chr6-100198869-100199251...1058955	1.41711	2.4603	0.257554	9.55255	1.2654e-21	2.44468e-19	chr6-100198869-100199251	Mrgprd
chr6-100201968-100202453...1058956	1.77563	0.873848	0.326384	2.67736	0.00742044	0.0259309	chr6-100201968-100202453	Mrgprd
chr6-100219147-100220013...1058961	2.34185	1.15323	0.290891	3.96446	7.35619e-05	0.000528498	chr6-100219147-100220013	Mrgprd
chr6-100221274-100221982...1058962	2.19066	0.709676	0.224308	3.16385	0.00155697	0.00714835	chr6-100221274-100221982	Mrgprd
chr6-100226463-100227836...1058963	2.99992	0.69547	0.200198	3.47391	0.000512932	0.00280128	chr6-100226463-100227836	Mrgprd
chr6-100234552-100235105...1058966	1.89114	0.653317	0.218276	2.99307	0.00276183	0.0115091	chr6-100234552-100235105	Mrgprd
chr6-100249479-100250473...1058970	3.0326	1.43712	0.323775	4.43863	9.05342e-06	8.49071e-05	chr6-100249479-100250473	Mrgprd
chr6-100263877-100264620...1058973	1.80993	1.4352	0.298057	4.81519	1.47061e-06	1.72351e-05	chr6-100263877-100264620	Mrgprd
chr6-100269413-100270152...1058974	1.619	0.666684	0.234581	2.84202	0.00448289	0.0171641	chr6-100269413-100270152	Mrgprd
chr6-100278910-100279595...1058976	2.15862	0.863702	0.207382	4.16478	3.11655e-05	0.000250234	chr6-100278910-100279595	Mrgprd
chr6-100286576-100288511...1058977	53.2503	0.466227	0.133298	3.49762	0.000469424	0.00259722	chr6-100286576-100288511	Mrgprd
chr6-100320991-100322840...1058984	14.7291	1.40963	0.201098	7.00967	2.38888e-12	1.0681e-10	chr6-100320991-100322840	Mrgprd
chr6-100329437-100330229...1058986	2.18364	1.8202	0.296025	6.1488	7.80716e-10	2.06388e-08	chr6-100329437-100330229	Mrgprd
chr6-100331096-100331312...1058987	0.646877	1.47014	0.310069	4.74134	2.12313e-06	2.37946e-05	chr6-100331096-100331312	Mrgprd
chr6-100337650-100337996...1058991	0.992486	1.25581	0.494932	2.53734	0.0111698	0.0360771	chr6-100337650-100337996	Mrgprd
chr6-100338293-100338639...1058992	0.521479	1.18493	0.418624	2.83054	0.00464694	0.0176814	chr6-100338293-100338639	Mrgprd
chr6-100355979-100356191...1058993	0.987563	1.28313	0.285845	4.48892	7.15858e-06	6.92353e-05	chr6-100355979-100356191	Mrgprd
chr6-100357687-100359547...1058995	4.93187	1.45825	0.30857	4.72585	2.29151e-06	2.54364e-05	chr6-100357687-100359547	Mrgprd
chr6-100364951-100365215...1058996	0.831309	1.20185	0.319263	3.76446	0.000166911	0.00107123	chr6-100364951-100365215	Mrgprd
chr6-100365891-100366977...1058997	3.91519	1.36112	0.227223	5.99026	2.09509e-09	5.03008e-08	chr6-100365891-100366977	Mrgprd
chr6-100373435-100374195...1058999	8.18981	0.801284	0.245228	3.26751	0.00108497	0.0052805	chr6-100373435-100374195	Mrgprd
chr6-100376262-100377528...1059000	13.0236	1.61581	0.244528	6.60786	3.89904e-11	1.36835e-09	chr6-100376262-100377528	Mrgprd
chr6-100380559-100380811...1059002	2.1664	1.46467	0.173099	8.46144	2.64086e-17	2.74796e-15	chr6-100380559-100380811	Mrgprd
chr6-100385582-100386129...1059003	2.01983	1.55472	0.299128	5.19752	2.01966e-07	2.97439e-06	chr6-100385582-100386129	Mrgprd
chr6-100386763-100387726...1059004	10.4524	0.985372	0.145269	6.78307	1.17648e-11	4.58267e-10	chr6-100386763-100387726	Mrgprd
chr6-100392766-100393034...1059005	0.85223	1.77873	0.32295	5.50776	3.63423e-08	6.47906e-07	chr6-100392766-100393034	Mrgprd
chr6-100398539-100399419...1059008	3.97076	-1.27504	0.38899	-3.27782	0.00104613	0.00512042	chr6-100398539-100399419	Mrgprd
chr6-100415938-100416166...1059012	0.808845	0.802766	0.333396	2.40785	0.0160469	0.0481762	chr6-100415938-100416166	Mrgprd
chr6-100424545-100425407...1059014	9.19073	1.30993	0.187009	7.00462	2.47648e-12	1.10307e-10	chr6-100424545-100425407	Mrgprd
chr6-100428711-100429145...1059015	2.99914	1.32292	0.346584	3.81703	0.000135065	0.000892458	chr6-100428711-100429145	Mrgprd
chr6-100450973-100451969...1059020	7.88975	1.35285	0.23674	5.7145	1.10025e-08	2.22811e-07	chr6-100450973-100451969	Mrgprd
chr6-100451987-100452622...1059021	3.14052	0.879839	0.26946	3.26519	0.00109391	0.00531752	chr6-100451987-100452622	Mrgprd
chr6-100480009-100480457...1059029	2.91326	-1.51009	0.460648	-3.27818	0.00104479	0.00511507	chr6-100480009-100480457	Mrgprd
chr6-100484508-100485198...1059031	1.4984	1.74346	0.239169	7.28968	3.10703e-13	1.65532e-11	chr6-100484508-100485198	Mrgprd
chr6-100500160-100501245...1059034	6.53898	0.862936	0.28699	3.00685	0.00263971	0.0110817	chr6-100500160-100501245	Mrgprd
chr6-100505395-100506244...1059037	6.82535	1.29212	0.292099	4.42358	9.70798e-06	9.02207e-05	chr6-100505395-100506244	Mrgprd
chr6-100541941-100542815...1059048	2.65505	1.28002	0.269955	4.74159	2.12044e-06	2.37699e-05	chr6-100541941-100542815	Mrgprd
chr6-100555375-100555727...1059051	1.47177	1.71785	0.442198	3.88479	0.000102418	0.000703248	chr6-100555375-100555727	Mrgprd
chr6-100562682-100564325...1059054	21.822	0.48497	0.164608	2.94621	0.0032169	0.0130522	chr6-100562682-100564325	Mrgprd
chr6-100576103-100576590...1059055	2.13142	2.07914	0.322518	6.44658	1.14403e-10	3.64108e-09	chr6-100576103-100576590	Mrgprd
chr6-100579769-100580493...1059056	2.90623	1.02492	0.316069	3.24271	0.00118399	0.00568393	chr6-100579769-100580493	Mrgprd
chr6-100580975-100582137...1059057	7.74425	0.878616	0.254779	3.44854	0.000563635	0.00303549	chr6-100580975-100582137	Mrgprd
chr6-100582600-100583062...1059058	2.35855	1.11007	0.337244	3.29161	0.000996157	0.00491377	chr6-100582600-100583062	Mrgprd
chr6-100587329-100587642...1059059	1.06349	1.44656	0.310529	4.65837	3.18727e-06	3.40354e-05	chr6-100587329-100587642	Mrgprd
chr6-100594701-100596618...1059062	18.0544	1.16719	0.236065	4.94437	7.63894e-07	9.65633e-06	chr6-100594701-100596618	Mrgprd
chr6-100597652-100597831...1059063	1.96315	0.775627	0.303147	2.55858	0.0105101	0.0343318	chr6-100597652-100597831	Mrgprd
chr6-100606891-100607056...1059066	0.520904	1.32328	0.340793	3.88294	0.000103201	0.000707928	chr6-100606891-100607056	Mrgprd
chr6-100613417-100614782...1059069	6.48705	0.626345	0.219177	2.85771	0.00426713	0.0164902	chr6-100613417-100614782	Mrgprd
chr6-100620154-100620904...1059072	3.22057	1.11924	0.382472	2.92634	0.00342973	0.013762	chr6-100620154-100620904	Mrgprd
chr6-100621484-100621840...1059073	0.776822	0.993706	0.377002	2.63581	0.00839362	0.0286617	chr6-100621484-100621840	Mrgprd
chr6-100641690-100642000...1059077	2.52537	-1.54354	0.507802	-3.03964	0.0023686	0.0101339	chr6-100641690-100642000	Mrgprd
chr6-100659498-100660744...1059081	4.14208	1.01199	0.345283	2.93089	0.00337988	0.0135966	chr6-100659498-100660744	Mrgprd
chr6-100665749-100666102...1059082	1.10579	1.57002	0.331793	4.73193	2.22392e-06	2.47792e-05	chr6-100665749-100666102	Mrgprd
chr6-100670393-100671570...1059083	10.3297	0.389319	0.13958	2.78922	0.00528354	0.0196423	chr6-100670393-100671570	Mrgprd
chr6-100704409-100705464...1059086	7.77658	0.490001	0.196589	2.49252	0.012684	0.0399364	chr6-100704409-100705464	Mrgprd
chr6-100720572-100721806...1059089	16.2886	1.10132	0.284878	3.86593	0.000110666	0.000751324	chr6-100720572-100721806	Mrgprd
chr6-100730529-100731342...1059091	3.34119	1.49321	0.368387	4.05338	5.04823e-05	0.000381085	chr6-100730529-100731342	Mrgprd
chr6-100769810-100770919...1059095	2.66956	2.38635	0.38219	6.2439	4.26784e-10	1.1982e-08	chr6-100769810-100770919	Mrgprd
chr6-100833250-100834436...1059103	22.2865	0.44645	0.129382	3.45064	0.000559264	0.00301534	chr6-100833250-100834436	Mrgprd
chr6-100839389-100839614...1059105	0.830312	0.922253	0.276957	3.32995	0.00086863	0.00437825	chr6-100839389-100839614	Mrgprd
chr6-100857054-100857825...1059109	4.09956	0.866204	0.256627	3.37534	0.000737232	0.0038135	chr6-100857054-100857825	Mrgprd
chr6-100858482-100859148...1059111	2.24146	0.656405	0.216421	3.033	0.00242137	0.0103192	chr6-100858482-100859148	Mrgprd
chr6-100864748-100865918...1059112	3.79653	1.44796	0.381182	3.79859	0.000145519	0.000951135	chr6-100864748-100865918	Mrgprd
chr6-100870410-100870648...1059113	1.10407	0.620321	0.255726	2.42572	0.015278	0.0463414	chr6-100870410-100870648	Mrgprd
chr6-100872389-100873667...1059115	6.04304	0.856347	0.310314	2.75962	0.00578691	0.0211689	chr6-100872389-100873667	Mrgprd
chr6-100875877-100876216...1059116	2.56554	0.641213	0.213985	2.99653	0.00273073	0.0114012	chr6-100875877-100876216	Mrgprd
chr6-100882294-100883473...1059117	7.77282	1.26046	0.1405	8.97125	2.93168e-19	4.1281e-17	chr6-100882294-100883473	Mrgprd
chr6-100885145-100885684...1059118	2.58801	1.2395	0.23017	5.38518	7.23726e-08	1.19763e-06	chr6-100885145-100885684	Mrgprd
chr6-100933318-100933886...1059127	0.807398	0.978056	0.35557	2.75067	0.00594734	0.0216429	chr6-100933318-100933886	Mrgprd
chr6-100938686-100939557...1059129	1.62695	0.791701	0.247354	3.20068	0.00137105	0.00642604	chr6-100938686-100939557	Mrgprd
chr6-100947337-100948162...1059130	1.42983	-1.30739	0.502266	-2.60299	0.0092414	0.0309623	chr6-100947337-100948162	Mrgprd
chr6-100954052-100955004...1059131	3.72354	1.79006	0.227513	7.86794	3.60536e-15	2.69352e-13	chr6-100954052-100955004	Mrgprd
chr6-100956148-100956364...1059132	0.754507	1.16091	0.403799	2.87497	0.00404064	0.0157632	chr6-100956148-100956364	Mrgprd
chr6-101021710-101022129...1059142	0.853623	1.52908	0.381707	4.0059	6.17811e-05	0.000454126	chr6-101021710-101022129	Mrgprd
chr6-101023837-101024100...1059143	1.27121	1.87769	0.385131	4.87547	1.0855e-06	1.31977e-05	chr6-101023837-101024100	Mrgprd
chr6-101027439-101028116...1059144	2.32957	2.43758	0.302774	8.05084	8.22304e-16	6.81945e-14	chr6-101027439-101028116	Mrgprd
chr6-101030202-101031004...1059146	4.58381	1.96765	0.363938	5.40656	6.42452e-08	1.07671e-06	chr6-101030202-101031004	Mrgprd
chr6-101046014-101047387...1059148	3.8811	0.860636	0.336692	2.55615	0.0105837	0.0345198	chr6-101046014-101047387	Mrgprd
chr6-101060844-101061276...1059151	0.753177	2.05482	0.302688	6.78855	1.13266e-11	4.42825e-10	chr6-101060844-101061276	Mrgprd
chr6-101067009-101067419...1059152	1.61288	-1.22222	0.430046	-2.84207	0.00448216	0.0171614	chr6-101067009-101067419	Mrgprd
chr6-101067502-101068054...1059153	2.01933	-2.39334	0.555714	-4.30679	1.65643e-05	0.000144138	chr6-101067502-101068054	Mrgprd
chr6-101087551-101088033...1059158	0.824766	0.810329	0.291323	2.78155	0.00540996	0.0200261	chr6-101087551-101088033	Mrgprd
chr6-101101455-101102883...1059160	15.4101	0.68864	0.219951	3.13088	0.00174281	0.00785413	chr6-101101455-101102883	Mrgprd
chr6-101123176-101123826...1059162	2.8537	1.65483	0.39553	4.18384	2.86627e-05	0.000232588	chr6-101123176-101123826	Mrgprd
chr6-101124906-101125899...1059163	3.37666	1.58627	0.294514	5.38605	7.20231e-08	1.19229e-06	chr6-101124906-101125899	Mrgprd
chr6-101136607-101138271...1059165	4.99104	1.51425	0.273873	5.52901	3.22037e-08	5.81839e-07	chr6-101136607-101138271	Mrgprd
chr6-101147429-101148345...1059166	3.63023	0.816081	0.236932	3.44436	0.000572406	0.0030753	chr6-101147429-101148345	Mrgprd
chr6-101153515-101155096...1059167	9.8466	1.72243	0.255524	6.74078	1.57536e-11	5.97574e-10	chr6-101153515-101155096	Mrgprd
chr6-101163728-101164575...1059168	1.94418	1.8484	0.255371	7.23809	4.5504e-13	2.34315e-11	chr6-101163728-101164575	Mrgprd
chr6-101169747-101170838...1059169	3.40104	1.26188	0.243976	5.17215	2.31422e-07	3.35764e-06	chr6-101169747-101170838	Mrgprd
chr6-101172320-101173042...1059170	2.19139	1.32052	0.292569	4.51353	6.37572e-06	6.25356e-05	chr6-101172320-101173042	Mrgprd
chr6-101177949-101178693...1059172	2.38246	0.753565	0.310619	2.42601	0.0152658	0.0463138	chr6-101177949-101178693	Mrgprd
chr6-101180521-101180847...1059173	0.771638	2.21108	0.288947	7.65219	1.9758e-14	1.31196e-12	chr6-101180521-101180847	Mrgprd
chr6-101184148-101184839...1059174	1.47867	1.35726	0.25513	5.31987	1.03842e-07	1.64918e-06	chr6-101184148-101184839	Mrgprd
chr6-101189726-101190249...1059176	1.27778	1.97895	0.297026	6.66253	2.69156e-11	9.75041e-10	chr6-101189726-101190249	Mrgprd
chr6-101196447-101196763...1059177	1.27787	1.7809	0.357648	4.97949	6.37516e-07	8.22593e-06	chr6-101196447-101196763	Mrgprd
chr6-101197479-101199273...1059178	8.55921	0.751107	0.164585	4.56364	5.02733e-06	5.0792e-05	chr6-101197479-101199273	Mrgprd
chr6-101200924-101201301...1059179	1.45018	2.06512	0.224422	9.20195	3.51527e-20	5.64069e-18	chr6-101200924-101201301	Mrgprd
chr6-101209370-101210106...1059180	2.00171	1.75537	0.260975	6.72623	1.7412e-11	6.55189e-10	chr6-101209370-101210106	Mrgprd
chr6-101210381-101210651...1059181	0.846588	2.03521	0.247945	8.20833	2.24286e-16	2.01797e-14	chr6-101210381-101210651	Mrgprd
chr6-101215258-101216425...1059184	5.71929	0.521428	0.216952	2.40343	0.0162421	0.0486516	chr6-101215258-101216425	Mrgprd
chr6-101217025-101217657...1059185	1.30956	1.01349	0.34928	2.90166	0.00371195	0.0146964	chr6-101217025-101217657	Mrgprd
chr6-101226186-101227833...1059186	5.11503	1.22504	0.292856	4.18309	2.87576e-05	0.000233225	chr6-101226186-101227833	Mrgprd
chr6-101247407-101247700...1059192	1.99231	-1.77614	0.561922	-3.16084	0.00157316	0.00721061	chr6-101247407-101247700	Mrgprd
chr6-101252708-101253667...1059194	4.48663	1.11774	0.302855	3.69066	0.000223669	0.00137853	chr6-101252708-101253667	Mrgprd
chr6-101261388-101261778...1059196	2.01421	0.615952	0.229159	2.68788	0.0071907	0.0252793	chr6-101261388-101261778	Mrgprd
chr6-101266573-101267208...1059197	4.00416	0.512482	0.173484	2.95407	0.00313615	0.0127779	chr6-101266573-101267208	Mrgprd
chr6-101275725-101276141...1059200	2.75805	2.3726	0.274006	8.65891	4.76278e-18	5.5808e-16	chr6-101275725-101276141	Mrgprd
chr6-101286723-101288066...1059204	8.89003	0.905229	0.265173	3.41373	0.0006408	0.00338366	chr6-101286723-101288066	Mrgprd
chr6-101293582-101293800...1059205	1.50346	0.871489	0.273859	3.18226	0.00146132	0.00677995	chr6-101293582-101293800	Mrgprd
chr6-101295639-101298520...1059206	23.185	1.08352	0.273658	3.95939	7.51417e-05	0.000538339	chr6-101295639-101298520	Mrgprd
chr6-101300587-101300808...1059208	1.58309	2.12031	0.393212	5.39229	6.95648e-08	1.15605e-06	chr6-101300587-101300808	Mrgprd
chr6-101303210-101303763...1059209	4.08552	1.49278	0.279839	5.33444	9.58407e-08	1.53529e-06	chr6-101303210-101303763	Mrgprd
chr6-101316685-101317597...1059214	2.2933	0.975019	0.258192	3.77634	0.000159151	0.00102817	chr6-101316685-101317597	Mrgprd
chr6-101321613-101321923...1059217	0.83095	1.44019	0.406621	3.54184	0.000397351	0.00225264	chr6-101321613-101321923	Mrgprd
chr6-101322475-101323445...1059218	2.96565	2.04695	0.161518	12.6732	8.32722e-37	8.32882e-34	chr6-101322475-101323445	Mrgprd
chr6-101331402-101332511...1059221	9.72989	0.971725	0.245433	3.95922	7.51952e-05	0.000538653	chr6-101331402-101332511	Mrgprd
chr6-101336290-101337568...1059222	10.6984	1.08795	0.288097	3.77635	0.000159145	0.00102815	chr6-101336290-101337568	Mrgprd
chr6-101342660-101344190...1059224	7.89438	1.43391	0.228883	6.26484	3.73202e-10	1.05971e-08	chr6-101342660-101344190	Mrgprd
chr6-101350438-101351662...1059225	8.34928	0.865072	0.336675	2.56945	0.0101859	0.0334766	chr6-101350438-101351662	Mrgprd
chr6-101351839-101352777...1059226	4.92997	0.838601	0.211461	3.96575	7.31658e-05	0.000525999	chr6-101351839-101352777	Mrgprd
chr6-101356353-101356768...1059227	2.34009	1.57432	0.366282	4.29811	1.72257e-05	0.00014915	chr6-101356353-101356768	Mrgprd
chr6-101356822-101356978...1059228	0.657858	1.42079	0.352798	4.0272	5.64441e-05	0.000419774	chr6-101356822-101356978	Mrgprd
chr6-101358675-101359008...1059229	1.55426	1.40342	0.31859	4.4051	1.05734e-05	9.72643e-05	chr6-101358675-101359008	Mrgprd
chr6-101359245-101360626...1059230	4.85498	1.65103	0.294612	5.60408	2.09368e-08	3.96554e-07	chr6-101359245-101360626	Mrgprd
chr6-101365989-101366913...1059233	2.52705	1.22646	0.220282	5.56769	2.58139e-08	4.78048e-07	chr6-101365989-101366913	Mrgprd
chr6-101376227-101378381...1059235	31.3981	0.508322	0.136494	3.72415	0.000195978	0.00122984	chr6-101376227-101378381	Mrgprd
chr6-101393652-101394987...1059237	3.06894	-1.2886	0.436079	-2.95496	0.00312707	0.0127469	chr6-101393652-101394987	Mrgprd
chr6-101396879-101397323...1059238	1.6924	-1.23732	0.389888	-3.17352	0.00150603	0.00695198	chr6-101396879-101397323	Mrgprd
chr6-101411144-101411770...1059240	1.27021	-1.25222	0.465316	-2.69111	0.00712138	0.0250813	chr6-101411144-101411770	Mrgprd
chr6-101426017-101426851...1059245	2.46051	-2.20411	0.593491	-3.7138	0.000204172	0.00127421	chr6-101426017-101426851	Mrgprd
chr6-101544495-101544729...1059267	0.421075	1.26666	0.489088	2.58984	0.00960211	0.0319297	chr6-101544495-101544729	Mrgprd
chr6-101550661-101552575...1059268	19.1425	1.24725	0.181045	6.8892	5.61053e-12	2.33142e-10	chr6-101550661-101552575	Mrgprd
chr6-101556096-101556423...1059269	1.48066	1.1311	0.297382	3.80353	0.000142646	0.000935361	chr6-101556096-101556423	Mrgprd
chr6-101558487-101559260...1059270	1.27767	1.88601	0.223381	8.44301	3.09267e-17	3.19351e-15	chr6-101558487-101559260	Mrgprd
chr6-101635257-101636210...1059271	2.42484	1.92302	0.371636	5.17447	2.28558e-07	3.32096e-06	chr6-101635257-101636210	Mrgprd
chr6-101641419-101641765...1059273	0.500909	1.2298	0.419373	2.93248	0.00336268	0.013537	chr6-101641419-101641765	Mrgprd
chr6-101669307-101670256...1059277	2.12348	1.36568	0.458388	2.97932	0.00288893	0.011942	chr6-101669307-101670256	Mrgprd
chr6-101700555-101701199...1059280	1.44018	0.946548	0.309667	3.05666	0.00223815	0.00966504	chr6-101700555-101701199	Mrgprd
chr6-101710370-101710734...1059282	0.468226	1.43861	0.435334	3.30461	0.000951077	0.00472831	chr6-101710370-101710734	Mrgprd
chr6-101770957-101771291...1059287	0.880398	-1.69965	0.575011	-2.95586	0.003118	0.012716	chr6-101770957-101771291	Mrgprd
chr6-101773173-101773732...1059288	0.659708	1.41375	0.31504	4.48752	7.20584e-06	6.96396e-05	chr6-101773173-101773732	Mrgprd
chr6-101791354-101792309...1059293	4.32278	2.5548	0.427718	5.97311	2.32777e-09	5.52895e-08	chr6-101791354-101792309	Mrgprd
chr6-101794257-101794478...1059295	0.833321	1.28941	0.300943	4.28456	1.831e-05	0.000157286	chr6-101794257-101794478	Mrgprd
chr6-101803896-101804443...1059298	1.60501	-1.48855	0.570247	-2.61036	0.00904476	0.0304412	chr6-101803896-101804443	Mrgprd
chr6-101858790-101859313...1059308	0.755638	1.12372	0.38144	2.94601	0.00321906	0.0130592	chr6-101858790-101859313	Mrgprd
chr6-101870115-101870587...1059309	0.909929	1.25072	0.352328	3.54986	0.000385436	0.00219493	chr6-101870115-101870587	Mrgprd
chr6-101876871-101877421...1059311	2.08931	1.28109	0.382248	3.35147	0.000803845	0.00410209	chr6-101876871-101877421	Mrgprd
chr6-101960092-101960608...1059331	1.27871	-1.3014	0.52257	-2.49038	0.0127608	0.0401301	chr6-101960092-101960608	Mrgprd
chr6-101969960-101970492...1059333	0.922161	-2.7049	0.745047	-3.63052	0.000282854	0.00168596	chr6-101969960-101970492	Mrgprd
chr6-101979230-101979886...1059336	1.86483	-2.24964	0.558886	-4.02522	5.69219e-05	0.00042288	chr6-101979230-101979886	Mrgprd
chr6-101982427-101982870...1059337	0.841294	-1.69785	0.626027	-2.71211	0.00668567	0.0238234	chr6-101982427-101982870	Mrgprd
chr6-101983140-101983689...1059338	1.52209	-2.16146	0.485906	-4.44831	8.65493e-06	8.16643e-05	chr6-101983140-101983689	Mrgprd
chr6-101984527-101985204...1059339	1.35153	-1.80272	0.557439	-3.23393	0.001221	0.00583191	chr6-101984527-101985204	Mrgprd
chr6-102048360-102048743...1059344	0.827345	-1.62234	0.604969	-2.68169	0.0073252	0.0256624	chr6-102048360-102048743	Mrgprd
chr6-102120071-102120519...1059354	2.13578	-1.4739	0.389732	-3.78182	0.000155688	0.00100886	chr6-102120071-102120519	Mrgprd
chr6-102144651-102145159...1059355	1.31642	0.94425	0.334652	2.82159	0.00477866	0.0180993	chr6-102144651-102145159	Mrgprd
chr6-102171014-102171471...1059360	1.65243	0.636329	0.24357	2.61251	0.00898807	0.0302902	chr6-102171014-102171471	Mrgprd
chr6-102181888-102184553...1059364	10.6541	-0.623999	0.252715	-2.46918	0.0135422	0.0420879	chr6-102181888-102184553	Mrgprd
chr6-102187752-102188147...1059366	1.82635	-1.08571	0.355362	-3.05522	0.00224897	0.00970454	chr6-102187752-102188147	Mrgprd
chr6-102194648-102195106...1059369	2.20689	0.841022	0.319387	2.63324	0.00845743	0.0288399	chr6-102194648-102195106	Mrgprd
chr6-102208027-102210154...1059370	11.9151	1.30448	0.338248	3.85657	0.000114991	0.000776374	chr6-102208027-102210154	Mrgprd
chr6-102261365-102262076...1059382	2.2723	-1.24435	0.376501	-3.30504	0.000949645	0.00472219	chr6-102261365-102262076	Mrgprd
chr6-102290256-102291032...1059388	4.30412	-0.99346	0.406147	-2.44606	0.0144427	0.0443129	chr6-102290256-102291032	Mrgprd
chr6-102291773-102292771...1059389	4.18841	-1.78114	0.460552	-3.8674	0.000110003	0.000747496	chr6-102291773-102292771	Mrgprd
chr6-102295516-102295800...1059390	0.931503	-1.20348	0.437757	-2.74921	0.00597395	0.0217216	chr6-102295516-102295800	Mrgprd
chr6-102301993-102302331...1059392	1.0187	-1.64571	0.504636	-3.26119	0.00110947	0.00538125	chr6-102301993-102302331	Mrgprd
chr6-102306245-102307097...1059394	2.71259	1.29368	0.246333	5.25176	1.50653e-07	2.2946e-06	chr6-102306245-102307097	Mrgprd
chr6-102311303-102311851...1059395	1.65607	1.28479	0.406388	3.16147	0.00156973	0.00719798	chr6-102311303-102311851	Mrgprd
chr6-102313430-102314379...1059397	6.36288	1.40395	0.310204	4.5259	6.01389e-06	5.94164e-05	chr6-102313430-102314379	Mrgprd
chr6-102317647-102317923...1059398	0.910654	1.26596	0.44218	2.86299	0.00419662	0.0162659	chr6-102317647-102317923	Mrgprd
chr6-102319641-102321201...1059399	4.24498	0.628482	0.211443	2.97234	0.00295537	0.0121673	chr6-102319641-102321201	Mrgprd
chr6-102326574-102327955...1059401	9.03344	1.73696	0.256315	6.77666	1.22985e-11	4.77351e-10	chr6-102326574-102327955	Mrgprd
chr6-102394505-102395163...1059414	3.01693	1.38621	0.339539	4.08263	4.45285e-05	0.000341468	chr6-102394505-102395163	Mrgprd
chr6-102419032-102419735...1059421	1.69231	0.74791	0.236367	3.16419	0.00155514	0.00714097	chr6-102419032-102419735	Mrgprd
chr6-102432574-102432911...1059425	1.66373	-1.04214	0.367534	-2.8355	0.00457541	0.0174575	chr6-102432574-102432911	Mrgprd
chr6-102436568-102437178...1059426	3.17753	2.54874	0.296297	8.60201	7.83334e-18	8.85989e-16	chr6-102436568-102437178	Mrgprd
chr6-102442059-102442655...1059427	1.85036	0.934427	0.223965	4.1722	3.0167e-05	0.000243237	chr6-102442059-102442655	Mrgprd
chr6-102444870-102445123...1059428	1.79911	1.42573	0.340358	4.18891	2.80295e-05	0.000228118	chr6-102444870-102445123	Mrgprd
chr6-102447654-102448942...1059429	9.54752	1.68242	0.29066	5.78826	7.11199e-09	1.51168e-07	chr6-102447654-102448942	Mrgprd
chr6-102458950-102459684...1059431	2.57022	2.1928	0.358621	6.11452	9.68451e-10	2.51111e-08	chr6-102458950-102459684	Mrgprd
chr6-102473515-102474186...1059434	5.08198	1.47759	0.378493	3.90388	9.4664e-05	0.000657004	chr6-102473515-102474186	Mrgprd
chr6-102478461-102479631...1059435	19.757	0.900897	0.194506	4.63171	3.6265e-06	3.81225e-05	chr6-102478461-102479631	Mrgprd
chr6-102514409-102516112...1059438	11.7759	0.693794	0.191302	3.62669	0.000287081	0.00170723	chr6-102514409-102516112	Mrgprd
chr6-102543320-102543858...1059447	6.79239	1.00352	0.308856	3.24915	0.00115751	0.00557589	chr6-102543320-102543858	Mrgprd
chr6-102551327-102551715...1059450	1.06419	-1.19601	0.44206	-2.70553	0.0068195	0.0242113	chr6-102551327-102551715	Mrgprd
chr6-102555192-102555813...1059451	2.69555	-0.703556	0.292398	-2.40616	0.0161214	0.0483571	chr6-102555192-102555813	Mrgprd
chr6-102697209-102698165...1059468	2.57936	-1.86948	0.459411	-4.06929	4.71561e-05	0.000359142	chr6-102697209-102698165	Mrgprd
chr6-102829073-102829620...1059473	0.712465	2.99898	0.245258	12.2279	2.20628e-34	1.74193e-31	chr6-102829073-102829620	Mrgprd
chr6-102844534-102845124...1059474	1.79169	0.780435	0.236695	3.29722	0.000976469	0.00483299	chr6-102844534-102845124	Mrgprd
chr6-102855087-102855567...1059475	1.91358	-1.60653	0.514281	-3.12384	0.00178505	0.00801311	chr6-102855087-102855567	Mrgprd
chr6-102899025-102899485...1059479	0.695186	1.50416	0.318564	4.72169	2.33897e-06	2.58942e-05	chr6-102899025-102899485	Mrgprd
chr6-102965883-102966308...1059482	1.12245	1.99959	0.278695	7.17483	7.23976e-13	3.57608e-11	chr6-102965883-102966308	Mrgprd
chr6-103024074-103024480...1059488	1.71253	-1.7128	0.599253	-2.85823	0.00426008	0.0164663	chr6-103024074-103024480	Mrgprd
chr6-103164378-103164572...1059499	0.632446	0.973959	0.397729	2.4488	0.0143331	0.0440479	chr6-103164378-103164572	Mrgprd
chr6-103177748-103178928...1059501	3.12993	0.9216	0.356362	2.58614	0.00970587	0.0322068	chr6-103177748-103178928	Mrgprd
chr6-103241498-103242411...1059516	1.72352	-2.34397	0.544242	-4.30685	1.65599e-05	0.000144106	chr6-103241498-103242411	Mrgprd
chr6-103261069-103261640...1059520	2.75751	-2.54814	0.643712	-3.9585	7.54206e-05	0.000540062	chr6-103261069-103261640	Mrgprd
chr6-103264835-103265694...1059521	3.24463	1.04196	0.19656	5.30099	1.15173e-07	1.80744e-06	chr6-103264835-103265694	Mrgprd
chr6-103308486-103308751...1059526	0.897868	-1.57529	0.608732	-2.58782	0.00965855	0.0320831	chr6-103308486-103308751	Mrgprd
chr6-103332646-103333064...1059532	0.812953	2.60671	0.276758	9.41873	4.56567e-21	8.24234e-19	chr6-103332646-103333064	Mrgprd
chr6-103333548-103335179...1059533	4.11588	1.30221	0.286138	4.55099	5.33937e-06	5.35504e-05	chr6-103333548-103335179	Mrgprd
chr6-103345127-103346084...1059535	1.99492	1.48991	0.244899	6.08379	1.17375e-09	2.98292e-08	chr6-103345127-103346084	Mrgprd
chr6-103352182-103353766...1059536	8.62476	1.35669	0.266699	5.08698	3.63814e-07	5.00934e-06	chr6-103352182-103353766	Mrgprd
chr6-103371527-103372291...1059540	4.13844	1.25108	0.38456	3.25328	0.00114079	0.00550791	chr6-103371527-103372291	Mrgprd
chr6-103378101-103378666...1059542	1.49901	2.13839	0.261616	8.1738	2.98833e-16	2.63449e-14	chr6-103378101-103378666	Mrgprd
chr6-103385682-103386566...1059549	2.68697	-1.37855	0.44132	-3.1237	0.00178591	0.00801623	chr6-103385682-103386566	Mrgprd
chr6-103389388-103389595...1059550	0.779599	-2.61058	0.767703	-3.40051	0.000672595	0.0035263	chr6-103389388-103389595	Mrgprd
chr6-103396918-103398162...1059552	4.97107	1.66749	0.291437	5.72162	1.05515e-08	2.14631e-07	chr6-103396918-103398162	Mrgprd
chr6-103430763-103431893...1059555	2.3933	-1.16295	0.481098	-2.41727	0.0156373	0.04719	chr6-103430763-103431893	Mrgprd
chr6-103462471-103462934...1059558	1.93145	-1.77859	0.547419	-3.24905	0.00115789	0.00557733	chr6-103462471-103462934	Mrgprd
chr6-103502715-103503426...1059564	3.69317	1.294	0.278007	4.65456	3.24674e-06	3.45918e-05	chr6-103502715-103503426	Mrgprd
chr6-103507623-103508169...1059565	5.07061	-1.2064	0.33983	-3.55001	0.000385212	0.00219396	chr6-103507623-103508169	Mrgprd
chr6-103520890-103521926...1059567	6.89515	1.21306	0.32572	3.72424	0.000195906	0.00122942	chr6-103520890-103521926	Mrgprd
chr6-103526624-103527166...1059569	1.51334	1.31687	0.402539	3.27141	0.00107013	0.00521949	chr6-103526624-103527166	Mrgprd
chr6-103533802-103534226...1059572	0.675104	0.847752	0.341461	2.48272	0.0130383	0.040834	chr6-103533802-103534226	Mrgprd
chr6-103541529-103542480...1059574	1.40111	0.90983	0.347682	2.61685	0.00887461	0.0299796	chr6-103541529-103542480	Mrgprd
chr6-103556350-103557479...1059577	3.91328	1.0956	0.288544	3.797	0.000146459	0.000956578	chr6-103556350-103557479	Mrgprd
chr6-103562921-103563937...1059579	18.5449	1.40133	0.27188	5.15422	2.54691e-07	3.65339e-06	chr6-103562921-103563937	Mrgprd
chr6-103573618-103574608...1059583	3.7649	1.69667	0.460912	3.68112	0.000232216	0.00142389	chr6-103573618-103574608	Mrgprd
chr6-103601974-103602524...1059588	2.59782	-1.10162	0.414889	-2.65521	0.00792592	0.0273572	chr6-103601974-103602524	Mrgprd
chr6-103612597-103612972...1059591	2.17492	-1.08903	0.45205	-2.40909	0.0159926	0.0480421	chr6-103612597-103612972	Mrgprd
chr6-103616101-103616464...1059594	1.98109	-1.11536	0.411029	-2.71359	0.00665589	0.023738	chr6-103616101-103616464	Mrgprd
chr6-103636350-103637047...1059603	1.20045	0.733428	0.278547	2.63305	0.00846212	0.0288525	chr6-103636350-103637047	Mrgprd
chr6-103643241-103644143...1059605	4.8566	0.670827	0.256725	2.61302	0.00897461	0.0302533	chr6-103643241-103644143	Mrgprd
chr6-103668853-103669625...1059610	2.02208	1.50921	0.38963	3.87345	0.000107307	0.000732052	chr6-103668853-103669625	Mrgprd
chr6-103671876-103672094...1059611	0.628845	1.08758	0.432116	2.51688	0.0118399	0.0377966	chr6-103671876-103672094	Mrgprd
chr6-103682468-103683917...1059614	5.46781	0.439975	0.181531	2.42369	0.0153635	0.0465481	chr6-103682468-103683917	Mrgprd
chr6-103689916-103690626...1059616	2.1181	-1.00282	0.404764	-2.47755	0.0132287	0.0413116	chr6-103689916-103690626	Mrgprd
chr6-103760440-103760943...1059634	1.91341	1.32351	0.469946	2.8163	0.00485809	0.0183442	chr6-103760440-103760943	Mrgprd
chr6-103780135-103780804...1059638	0.818346	0.935679	0.347239	2.69462	0.00704679	0.0248703	chr6-103780135-103780804	Mrgprd
chr6-103807277-103807437...1059642	0.803614	1.23414	0.319194	3.86642	0.000110445	0.000750018	chr6-103807277-103807437	Mrgprd
chr6-103809348-103811453...1059643	16.4452	0.869381	0.167472	5.19121	2.08931e-07	3.06603e-06	chr6-103809348-103811453	Mrgprd
chr6-103817378-103818011...1059644	1.841	-1.72076	0.497231	-3.46069	0.000538794	0.00292096	chr6-103817378-103818011	Mrgprd
chr6-103879689-103879971...1059654	0.464006	-2.70724	0.91847	-2.94755	0.00320302	0.0130041	chr6-103879689-103879971	Mrgprd
chr6-103914255-103914604...1059657	0.565273	1.1549	0.414703	2.78488	0.00535467	0.0198607	chr6-103914255-103914604	Mrgprd
chr6-103928195-103928668...1059659	1.16589	-2.24691	0.696565	-3.2257	0.00125664	0.00597475	chr6-103928195-103928668	Mrgprd
chr6-104005951-104006824...1059669	4.6075	1.90762	0.37644	5.06753	4.03006e-07	5.48095e-06	chr6-104005951-104006824	Mrgprd
chr6-104011646-104012242...1059670	1.74632	-1.45627	0.487354	-2.98811	0.0028071	0.0116624	chr6-104011646-104012242	Mrgprd
chr6-104022603-104022941...1059672	0.522279	1.53835	0.345194	4.45649	8.33127e-06	7.89681e-05	chr6-104022603-104022941	Mrgprd
chr6-104026443-104026696...1059674	1.02396	1.57894	0.462633	3.41295	0.000642643	0.00339243	chr6-104026443-104026696	Mrgprd
chr6-104037039-104037691...1059676	1.34922	1.75538	0.346466	5.06652	4.05157e-07	5.50719e-06	chr6-104037039-104037691	Mrgprd
chr6-104055975-104056218...1059680	0.811199	0.897424	0.338378	2.65213	0.0079985	0.0275629	chr6-104055975-104056218	Mrgprd
chr6-104059198-104059680...1059681	2.88128	0.768735	0.32115	2.39369	0.0166797	0.0496915	chr6-104059198-104059680	Mrgprd
chr6-104108323-104109076...1059689	1.43471	-1.41537	0.539629	-2.62286	0.00871959	0.0295623	chr6-104108323-104109076	Mrgprd
chr6-104117106-104117410...1059693	1.06688	-1.57481	0.604368	-2.60571	0.00916844	0.0307711	chr6-104117106-104117410	Mrgprd
chr6-104145614-104146168...1059696	1.7263	1.21462	0.293131	4.1436	3.41898e-05	0.000271337	chr6-104145614-104146168	Mrgprd
chr6-104152689-104153523...1059699	1.79522	1.26015	0.498287	2.52897	0.0114397	0.036777	chr6-104152689-104153523	Mrgprd
chr6-104182312-104182599...1059705	0.472601	-2.18408	0.811945	-2.68994	0.00714645	0.0251515	chr6-104182312-104182599	Mrgprd
chr6-104353753-104354571...1059718	1.23103	1.37319	0.315598	4.35107	1.35474e-05	0.000120902	chr6-104353753-104354571	Mrgprd
chr6-104388422-104388922...1059720	0.439048	1.67921	0.379708	4.42237	9.76249e-06	9.06611e-05	chr6-104388422-104388922	Mrgprd
chr6-104434566-104434986...1059724	2.47329	1.16664	0.208	5.60884	2.03685e-08	3.86807e-07	chr6-104434566-104434986	Mrgprd
chr6-104440812-104441255...1059725	1.56197	1.21961	0.459428	2.65463	0.00793947	0.0273952	chr6-104440812-104441255	Mrgprd
chr6-104492510-104494193...1059734	6.56485	0.608761	0.191703	3.17555	0.00149553	0.00691202	chr6-104492510-104494193	Mrgprd
chr6-104583949-104584179...1059752	0.437873	-2.66407	0.929799	-2.86521	0.00416729	0.0161717	chr6-104583949-104584179	Mrgprd
chr6-104600834-104601280...1059756	1.88587	-1.17614	0.415094	-2.83344	0.00460505	0.0175505	chr6-104600834-104601280	Mrgprd
chr6-104603250-104604039...1059757	3.85057	0.669869	0.232412	2.88224	0.00394857	0.0154669	chr6-104603250-104604039	Mrgprd
chr6-104650902-104651738...1059770	1.8121	0.954678	0.368826	2.58843	0.00964157	0.0320382	chr6-104650902-104651738	Mrgprd
chr6-104855550-104855925...1059804	1.80425	1.26719	0.411948	3.07609	0.00209737	0.00915851	chr6-104855550-104855925	Mrgprd
chr6-104860664-104862052...1059806	9.61698	1.34374	0.298731	4.49814	6.85493e-06	6.66439e-05	chr6-104860664-104862052	Mrgprd
chr6-104878661-104879536...1059809	1.82572	2.41047	0.337665	7.13865	9.42521e-13	4.55817e-11	chr6-104878661-104879536	Mrgprd
chr6-104924835-104926051...1059816	5.19797	2.30904	0.426956	5.40813	6.36857e-08	1.06857e-06	chr6-104924835-104926051	Mrgprd
chr6-104930093-104931219...1059818	7.59782	0.933294	0.243559	3.83191	0.000127152	0.000846641	chr6-104930093-104931219	Mrgprd
chr6-104931818-104932559...1059819	2.56237	1.43141	0.262681	5.44925	5.05832e-08	8.68799e-07	chr6-104931818-104932559	Mrgprd
chr6-104939118-104939571...1059820	1.37571	1.16407	0.224876	5.17649	2.26101e-07	3.2889e-06	chr6-104939118-104939571	Mrgprd
chr6-104977979-104978624...1059824	0.665166	1.0814	0.404325	2.67458	0.00748232	0.0261066	chr6-104977979-104978624	Mrgprd
chr6-104983844-104984796...1059825	3.14221	1.55776	0.285334	5.45943	4.77668e-08	8.2646e-07	chr6-104983844-104984796	Mrgprd
chr6-104989237-104990061...1059826	1.53103	1.67861	0.269898	6.21941	4.99014e-10	1.38031e-08	chr6-104989237-104990061	Mrgprd
chr6-105063942-105064354...1059832	0.541312	0.96167	0.374387	2.56865	0.0102095	0.0335417	chr6-105063942-105064354	Mrgprd
chr6-105083499-105084257...1059834	1.5583	1.51397	0.488525	3.09906	0.00194134	0.00858554	chr6-105083499-105084257	Mrgprd
chr6-105090766-105091310...1059836	1.09948	0.939276	0.303958	3.09015	0.00200055	0.00880529	chr6-105090766-105091310	Mrgprd
chr6-105173114-105173475...1059843	0.677314	1.9357	0.409491	4.72709	2.27758e-06	2.53076e-05	chr6-105173114-105173475	Mrgprd
chr6-105182771-105183330...1059846	1.42845	1.3029	0.411424	3.1668	0.00154127	0.00708824	chr6-105182771-105183330	Mrgprd
chr6-105185685-105186310...1059847	0.78671	-2.27212	0.755757	-3.00642	0.00264348	0.0110953	chr6-105185685-105186310	Mrgprd
chr6-105222971-105223560...1059850	1.47456	-2.32233	0.782752	-2.96688	0.00300841	0.0123469	chr6-105222971-105223560	Mrgprd
chr6-105236675-105237460...1059853	3.07351	2.08131	0.215605	9.65332	4.7588e-22	9.84161e-20	chr6-105236675-105237460	Mrgprd
chr6-105242842-105243753...1059855	5.57309	-1.63094	0.393392	-4.14585	3.38553e-05	0.000268984	chr6-105242842-105243753	Mrgprd
chr6-105291477-105291944...1059859	0.572349	0.997254	0.368087	2.70929	0.00674275	0.0239899	chr6-105291477-105291944	Mrgprd
chr6-105400370-105401013...1059866	1.77673	-2.76692	0.558783	-4.9517	7.35686e-07	9.33521e-06	chr6-105400370-105401013	Mrgprd
chr6-105436060-105437272...1059873	2.69208	1.18464	0.303781	3.89966	9.6326e-05	0.000667014	chr6-105436060-105437272	Mrgprd
chr6-105627011-105628208...1059888	3.15559	1.17127	0.427585	2.73927	0.00615764	0.0222672	chr6-105627011-105628208	Mrgprd
chr6-105636925-105637370...1059889	0.456924	1.35412	0.423959	3.19399	0.00140322	0.00655292	chr6-105636925-105637370	Mrgprd
chr6-105672073-105672281...1059897	0.647994	-1.83553	0.694255	-2.64389	0.00819602	0.0281128	chr6-105672073-105672281	Mrgprd
chr6-105709441-105709803...1059907	0.820692	-1.45197	0.591599	-2.45432	0.0141152	0.043514	chr6-105709441-105709803	Mrgprd
chr6-105737592-105738383...1059914	2.73405	-0.753456	0.286999	-2.62529	0.00865747	0.0293897	chr6-105737592-105738383	Mrgprd
chr6-105744019-105744465...1059916	1.42691	-1.5411	0.522241	-2.95094	0.00316812	0.0128869	chr6-105744019-105744465	Mrgprd
chr6-105788522-105788751...1059920	0.757408	0.849184	0.349101	2.43248	0.0149956	0.0456564	chr6-105788522-105788751	Mrgprd
chr6-105806188-105806585...1059923	0.61806	1.5676	0.344881	4.54534	5.48472e-06	5.48234e-05	chr6-105806188-105806585	Mrgprd
chr6-105816142-105816769...1059925	1.57593	-1.57265	0.558249	-2.81711	0.00484585	0.0183042	chr6-105816142-105816769	Mrgprd
chr6-105847005-105848526...1059928	6.26829	-0.912172	0.286232	-3.18682	0.00143845	0.00669063	chr6-105847005-105848526	Mrgprd
chr6-105861190-105862391...1059929	5.47703	0.539977	0.218457	2.47177	0.0134445	0.0418591	chr6-105861190-105862391	Mrgprd
chr6-105915009-105915223...1059934	0.596049	1.0274	0.38739	2.6521	0.00799929	0.0275647	chr6-105915009-105915223	Mrgprd
chr6-105928644-105929540...1059936	1.60661	1.10021	0.254002	4.33151	1.48093e-05	0.000130702	chr6-105928644-105929540	Mrgprd
chr6-105939200-105939633...1059937	1.39109	-1.34654	0.458934	-2.93406	0.00334563	0.01348	chr6-105939200-105939633	Mrgprd
chr6-105940365-105941193...1059938	3.00073	0.908494	0.263118	3.45281	0.000554785	0.00299499	chr6-105940365-105941193	Mrgprd
chr6-105964258-105964780...1059940	0.816304	1.91071	0.44014	4.34115	1.41739e-05	0.000125732	chr6-105964258-105964780	Mrgprd
chr6-105964963-105965401...1059941	0.634295	1.04643	0.371272	2.81851	0.00482473	0.0182383	chr6-105964963-105965401	Mrgprd
chr6-105972714-105972993...1059942	0.60793	-1.92805	0.78271	-2.4633	0.0137666	0.042648	chr6-105972714-105972993	Mrgprd
chr6-105998864-105999055...1059945	0.552796	1.19975	0.480248	2.49819	0.0124829	0.039434	chr6-105998864-105999055	Mrgprd
chr6-106000578-106001373...1059946	3.62509	1.05344	0.313104	3.36451	0.000766784	0.00394246	chr6-106000578-106001373	Mrgprd
chr6-106012904-106014299...1059947	10.5036	2.00223	0.309635	6.46642	1.00349e-10	3.23254e-09	chr6-106012904-106014299	Mrgprd
chr6-106047692-106049411...1059953	5.41054	0.83109	0.1723	4.8235	1.41059e-06	1.6608e-05	chr6-106047692-106049411	Mrgprd
chr6-106077965-106078824...1059955	5.24174	1.23803	0.187707	6.59556	4.23657e-11	1.47531e-09	chr6-106077965-106078824	Mrgprd
chr6-106087380-106088762...1059957	4.13301	1.71576	0.440293	3.89686	9.74479e-05	0.000673694	chr6-106087380-106088762	Mrgprd
chr6-106094406-106094743...1059958	0.60979	0.955092	0.351369	2.7182	0.00656382	0.0234712	chr6-106094406-106094743	Mrgprd
chr6-106118229-106119276...1059963	7.56866	0.667318	0.154419	4.32147	1.54995e-05	0.000135981	chr6-106118229-106119276	Mrgprd
chr6-106124011-106125564...1059964	5.89406	1.72421	0.206816	8.33693	7.62446e-17	7.38823e-15	chr6-106124011-106125564	Mrgprd
chr6-106141867-106142278...1059968	0.734089	0.804383	0.317577	2.53288	0.0113131	0.0364478	chr6-106141867-106142278	Mrgprd
chr6-106170412-106170960...1059973	1.61449	-1.29299	0.388883	-3.32488	0.000884581	0.00444669	chr6-106170412-106170960	Mrgprd
chr6-106243514-106244013...1059985	2.09975	-1.45961	0.429964	-3.39472	0.000686986	0.00359059	chr6-106243514-106244013	Mrgprd
chr6-106283476-106284070...1059995	1.84224	0.732389	0.296175	2.47282	0.013405	0.0417569	chr6-106283476-106284070	Mrgprd
chr6-106288479-106289926...1059996	7.6434	0.812675	0.269065	3.02036	0.00252471	0.0106793	chr6-106288479-106289926	Mrgprd
chr6-106295432-106296666...1059998	2.80181	1.60953	0.239847	6.71064	1.93769e-11	7.22904e-10	chr6-106295432-106296666	Mrgprd
chr6-106329119-106330826...1060004	8.38227	1.79408	0.36187	4.9578	7.12975e-07	9.07983e-06	chr6-106329119-106330826	Mrgprd
chr6-106349653-106351988...1060006	6.50965	0.675295	0.213243	3.16678	0.00154137	0.00708835	chr6-106349653-106351988	Mrgprd
chr6-106408492-106408999...1060014	0.855557	0.745505	0.311314	2.3947	0.016634	0.0495852	chr6-106408492-106408999	Mrgprd
chr6-106416703-106417551...1060016	2.79333	2.70695	0.296279	9.13651	6.44975e-20	9.97968e-18	chr6-106416703-106417551	Mrgprd
chr6-106466312-106466860...1060029	1.20236	-1.11126	0.41844	-2.65572	0.00791382	0.0273243	chr6-106466312-106466860	Mrgprd
chr6-106481386-106481949...1060033	1.73358	-1.62749	0.53261	-3.05569	0.00224545	0.00969233	chr6-106481386-106481949	Mrgprd
chr6-106503866-106504450...1060036	1.77168	1.45456	0.377433	3.85382	0.00011629	0.000783864	chr6-106503866-106504450	Mrgprd
chr6-106505751-106506091...1060037	0.679609	1.05462	0.330858	3.18754	0.00143491	0.00667702	chr6-106505751-106506091	Mrgprd
chr6-106510429-106510659...1060039	0.49133	1.75733	0.357313	4.91818	8.73523e-07	1.08824e-05	chr6-106510429-106510659	Mrgprd
chr6-106520586-106521435...1060042	4.18813	1.88355	0.369701	5.0948	3.49119e-07	4.82875e-06	chr6-106520586-106521435	Mrgprd
chr6-106525950-106527205...1060043	4.36499	0.995651	0.304196	3.27305	0.00106392	0.00519455	chr6-106525950-106527205	Mrgprd
chr6-106535712-106536926...1060045	6.41808	1.41445	0.33267	4.25181	2.1205e-05	0.000178838	chr6-106535712-106536926	Mrgprd
chr6-106542184-106544066...1060046	9.26461	2.01142	0.264485	7.60505	2.84795e-14	1.84293e-12	chr6-106542184-106544066	Mrgprd
chr6-106562970-106563594...1060051	1.14721	1.35221	0.268378	5.03846	4.69289e-07	6.27208e-06	chr6-106562970-106563594	Mrgprd
chr6-106565336-106566337...1060052	4.30651	-1.72973	0.381124	-4.53849	5.66582e-06	5.64174e-05	chr6-106565336-106566337	Mrgprd
chr6-106566718-106567238...1060053	2.05602	-1.9251	0.497705	-3.86794	0.000109757	0.000746105	chr6-106566718-106567238	Mrgprd
chr6-106593152-106594378...1060058	1.86376	0.935334	0.237506	3.93815	8.21131e-05	0.000581381	chr6-106593152-106594378	Mrgprd
chr6-106621086-106622278...1060062	5.69797	0.893511	0.244808	3.64984	0.000262407	0.00158101	chr6-106621086-106622278	Mrgprd
chr6-106626364-106628022...1060063	9.51908	0.763312	0.194928	3.91586	9.0083e-05	0.00062954	chr6-106626364-106628022	Mrgprd
chr6-106629516-106629991...1060064	1.36682	1.48938	0.251546	5.92089	3.202e-09	7.37832e-08	chr6-106629516-106629991	Mrgprd
chr6-106646857-106647177...1060069	1.3422	0.977945	0.30005	3.25927	0.00111698	0.00541159	chr6-106646857-106647177	Mrgprd
chr6-106656849-106658372...1060072	18.8886	1.53677	0.32698	4.69989	2.60303e-06	2.84566e-05	chr6-106656849-106658372	Mrgprd
chr6-106675559-106676026...1060076	1.35933	1.34789	0.263629	5.11284	3.17353e-07	4.44242e-06	chr6-106675559-106676026	Mrgprd
chr6-106679713-106680307...1060077	1.74364	2.83448	0.461662	6.13973	8.26593e-10	2.17182e-08	chr6-106679713-106680307	Mrgprd
chr6-106681613-106681890...1060078	0.797862	1.27543	0.342736	3.72131	0.000198189	0.00124202	chr6-106681613-106681890	Mrgprd
chr6-106700507-106700858...1060081	0.659006	1.72381	0.303706	5.67593	1.37937e-08	2.72639e-07	chr6-106700507-106700858	Mrgprd
chr6-106719848-106721134...1060085	2.69597	1.80971	0.257238	7.03517	1.9902e-12	9.02055e-11	chr6-106719848-106721134	Mrgprd
chr6-106724566-106725170...1060088	1.61986	0.707522	0.281649	2.51207	0.0120026	0.0382084	chr6-106724566-106725170	Mrgprd
chr6-106728660-106729112...1060090	0.831	1.20067	0.428006	2.80527	0.00502752	0.0188585	chr6-106728660-106729112	Mrgprd
chr6-106759735-106760522...1060096	1.22553	-1.49698	0.555186	-2.69636	0.00701014	0.0247644	chr6-106759735-106760522	Mrgprd
chr6-106768657-106769892...1060097	18.4702	0.356043	0.12925	2.75469	0.00587473	0.0214242	chr6-106768657-106769892	Mrgprd
chr6-106799106-106800474...1060106	21.7191	0.339518	0.136416	2.48884	0.0128161	0.0402694	chr6-106799106-106800474	Mrgprd
chr6-106820668-106821223...1060112	2.07821	-0.99682	0.400383	-2.48966	0.0127864	0.0401947	chr6-106820668-106821223	Mrgprd
chr6-106827146-106828170...1060115	2.99852	1.65466	0.49291	3.35693	0.000788142	0.0040353	chr6-106827146-106828170	Mrgprd
chr6-106890496-106891368...1060124	2.15348	1.73482	0.330671	5.24637	1.55129e-07	2.35545e-06	chr6-106890496-106891368	Mrgprd
chr6-106905224-106905899...1060128	4.32768	1.15007	0.470446	2.44465	0.0144994	0.0444529	chr6-106905224-106905899	Mrgprd
chr6-106910049-106910830...1060129	2.03258	-1.00873	0.395596	-2.54989	0.0107755	0.0350333	chr6-106910049-106910830	Mrgprd
chr6-106922765-106923630...1060132	1.83036	0.700903	0.234897	2.98387	0.00284625	0.0117961	chr6-106922765-106923630	Mrgprd
chr6-106930218-106930767...1060134	1.55273	-1.01677	0.414676	-2.45197	0.0142075	0.0437371	chr6-106930218-106930767	Mrgprd
chr6-106950911-106951411...1060140	1.67887	-1.10278	0.355851	-3.09899	0.0019418	0.00858721	chr6-106950911-106951411	Mrgprd
chr6-106965981-106966912...1060144	2.98479	1.86842	0.333077	5.60959	2.02812e-08	3.85363e-07	chr6-106965981-106966912	Mrgprd
chr6-106981870-106983493...1060148	6.22224	0.808967	0.268081	3.01762	0.0025477	0.0107615	chr6-106981870-106983493	Mrgprd
chr6-106984268-106984598...1060149	1.14736	1.12477	0.366488	3.06906	0.00214736	0.00933717	chr6-106984268-106984598	Mrgprd
chr6-106987414-106987611...1060151	0.550693	1.18988	0.412041	2.88778	0.00387968	0.0152484	chr6-106987414-106987611	Mrgprd
chr6-106999932-107000237...1060155	0.604531	1.14734	0.421901	2.71946	0.00653891	0.0233935	chr6-106999932-107000237	Mrgprd
chr6-107000834-107001098...1060156	0.480692	1.36245	0.469953	2.89912	0.0037421	0.0147951	chr6-107000834-107001098	Mrgprd
chr6-107007561-107008056...1060160	1.71614	1.8022	0.327311	5.50609	3.66895e-08	6.53491e-07	chr6-107007561-107008056	Mrgprd
chr6-107017503-107017809...1060163	1.21718	2.34515	0.414944	5.65173	1.58845e-08	3.09602e-07	chr6-107017503-107017809	Mrgprd
chr6-107018863-107019621...1060164	2.01355	1.45655	0.403656	3.60841	0.000308084	0.00181419	chr6-107018863-107019621	Mrgprd
chr6-107023514-107023768...1060166	1.21299	-1.62589	0.465541	-3.49248	0.000478556	0.00263972	chr6-107023514-107023768	Mrgprd
chr6-107041819-107042355...1060168	2.43957	1.41027	0.426772	3.30451	0.000951418	0.00472975	chr6-107041819-107042355	Mrgprd
chr6-107046719-107047754...1060170	6.71075	1.72159	0.203847	8.4455	3.02739e-17	3.12972e-15	chr6-107046719-107047754	Mrgprd
chr6-107063223-107064218...1060174	2.23405	1.03827	0.316824	3.27711	0.00104875	0.00513114	chr6-107063223-107064218	Mrgprd
chr6-107064585-107065381...1060175	2.83247	0.634255	0.254811	2.48912	0.0128059	0.0402445	chr6-107064585-107065381	Mrgprd
chr6-107088831-107089899...1060178	3.041	-1.29092	0.456129	-2.83016	0.00465245	0.0176992	chr6-107088831-107089899	Mrgprd
chr6-107105367-107106910...1060179	6.16032	0.636583	0.239267	2.66056	0.00780112	0.027012	chr6-107105367-107106910	Mrgprd
chr6-107107075-107107359...1060180	0.744488	0.956131	0.358303	2.6685	0.0076191	0.0264906	chr6-107107075-107107359	Mrgprd
chr6-107161780-107162386...1060190	0.854325	1.06174	0.328245	3.2346	0.00121815	0.00582041	chr6-107161780-107162386	Mrgprd
chr6-107188541-107189306...1060194	1.70325	-1.69506	0.510232	-3.32214	0.000893314	0.00448367	chr6-107188541-107189306	Mrgprd
chr6-107231803-107232599...1060205	6.11168	1.70158	0.33957	5.01099	5.41511e-07	7.1198e-06	chr6-107231803-107232599	Mrgprd
chr6-107234049-107234444...1060206	1.89494	0.904929	0.377472	2.39734	0.0165145	0.0492973	chr6-107234049-107234444	Mrgprd
chr6-107236747-107237095...1060208	0.760457	-1.59006	0.661385	-2.40413	0.0162109	0.048576	chr6-107236747-107237095	Mrgprd
chr6-107242418-107243601...1060212	8.88944	0.899456	0.289866	3.103	0.00191568	0.00849241	chr6-107242418-107243601	Mrgprd
chr6-107264377-107265579...1060215	6.0194	0.832291	0.335084	2.48383	0.0129979	0.040729	chr6-107264377-107265579	Mrgprd
chr6-107310159-107310604...1060224	1.62469	0.833586	0.346302	2.40711	0.0160795	0.0482558	chr6-107310159-107310604	Mrgprd
chr6-107386100-107386731...1060242	1.3616	1.3297	0.253026	5.2552	1.47862e-07	2.25772e-06	chr6-107386100-107386731	Mrgprd
chr6-107399667-107400215...1060245	3.00277	-2.0344	0.43601	-4.66594	3.07204e-06	3.29516e-05	chr6-107399667-107400215	Mrgprd
chr6-107400269-107400667...1060246	1.66615	-1.03763	0.361376	-2.87134	0.00408735	0.0159119	chr6-107400269-107400667	Mrgprd
chr6-107404698-107405416...1060248	1.19549	2.50046	0.633686	3.94591	7.94991e-05	0.000565064	chr6-107404698-107405416	Mrgprd
chr6-107410662-107411501...1060249	2.38147	1.17964	0.281976	4.18348	2.87081e-05	0.000232896	chr6-107410662-107411501	Mrgprd
chr6-107422120-107422638...1060253	2.4528	-1.01539	0.295929	-3.4312	0.000600907	0.00320443	chr6-107422120-107422638	Mrgprd
chr6-107426625-107427160...1060256	1.90617	0.740006	0.28584	2.58889	0.00962872	0.0320032	chr6-107426625-107427160	Mrgprd
chr6-107430749-107431405...1060257	3.15191	-0.905474	0.36381	-2.48887	0.0128151	0.0402669	chr6-107430749-107431405	Mrgprd
chr6-107432826-107433507...1060258	2.49068	-0.904072	0.331238	-2.72937	0.00634546	0.0228281	chr6-107432826-107433507	Mrgprd
chr6-107456430-107457459...1060265	7.63651	1.02363	0.29121	3.51511	0.000439573	0.00245616	chr6-107456430-107457459	Mrgprd
chr6-107460944-107461301...1060266	1.71442	2.25629	0.254048	8.88134	6.60576e-19	8.81992e-17	chr6-107460944-107461301	Mrgprd
chr6-107481635-107483914...1060273	25.2213	1.59052	0.287615	5.53003	3.20174e-08	5.78779e-07	chr6-107481635-107483914	Mrgprd
chr6-107484041-107484252...1060274	1.23746	1.1651	0.403122	2.8902	0.00384996	0.0151524	chr6-107484041-107484252	Mrgprd
chr6-107505887-107507337...1060279	17.4493	1.10997	0.239012	4.64399	3.41748e-06	3.61861e-05	chr6-107505887-107507337	Mrgprd
chr6-107513506-107514565...1060281	9.69263	1.40689	0.321701	4.37327	1.22398e-05	0.000110549	chr6-107513506-107514565	Mrgprd
chr6-107519875-107520207...1060282	1.27648	1.35217	0.416338	3.24776	0.00116316	0.00559844	chr6-107519875-107520207	Mrgprd
chr6-107523144-107523680...1060283	3.01177	1.44018	0.368136	3.91209	9.15018e-05	0.000638113	chr6-107523144-107523680	Mrgprd
chr6-107526649-107527347...1060284	7.8935	1.9127	0.43825	4.36442	1.27462e-05	0.000114573	chr6-107526649-107527347	Mrgprd
chr6-107544141-107545215...1060291	7.75944	0.65869	0.200758	3.28101	0.00103438	0.00507296	chr6-107544141-107545215	Mrgprd
chr6-107560954-107561382...1060301	5.06581	-1.39995	0.317098	-4.41489	1.01062e-05	9.34619e-05	chr6-107560954-107561382	Mrgprd
chr6-107614139-107614642...1060317	1.24568	-1.19179	0.48879	-2.43825	0.0147587	0.04509	chr6-107614139-107614642	Mrgprd
chr6-107631643-107632151...1060321	3.80619	-1.99334	0.495933	-4.01937	5.83538e-05	0.000432068	chr6-107631643-107632151	Mrgprd
chr6-107649409-107650320...1060325	2.26968	-1.7006	0.496159	-3.42752	0.000609116	0.00324145	chr6-107649409-107650320	Mrgprd
chr6-107705373-107705800...1060333	1.97786	1.52397	0.220356	6.91592	4.64848e-12	1.96143e-10	chr6-107705373-107705800	Mrgprd
chr6-107707720-107708808...1060334	9.16873	0.825073	0.238259	3.46293	0.000534324	0.00290071	chr6-107707720-107708808	Mrgprd
chr6-107711140-107712053...1060335	2.75295	0.922083	0.333879	2.76173	0.00574959	0.0210557	chr6-107711140-107712053	Mrgprd
chr6-107727195-107728047...1060338	2.91797	3.52308	0.255917	13.7665	4.05345e-43	6.80351e-40	chr6-107727195-107728047	Mrgprd
chr6-107746052-107747182...1060345	3.33592	1.07418	0.312223	3.44043	0.000580782	0.00311329	chr6-107746052-107747182	Mrgprd
chr6-107749501-107750374...1060346	2.53129	-1.14059	0.459386	-2.48286	0.0130333	0.0408206	chr6-107749501-107750374	Mrgprd
chr6-107794132-107794894...1060356	3.86032	1.20775	0.490885	2.46036	0.0138797	0.0429316	chr6-107794132-107794894	Mrgprd
chr6-107796185-107796553...1060357	1.28406	1.671	0.448781	3.72341	0.000196547	0.00123304	chr6-107796185-107796553	Mrgprd
chr6-107930958-107931589...1060363	1.2998	0.832646	0.299421	2.78086	0.00542154	0.0200602	chr6-107930958-107931589	Mrgprd
chr6-107931948-107933289...1060364	4.55583	2.12741	0.312037	6.81783	9.24278e-12	3.67935e-10	chr6-107931948-107933289	Mrgprd
chr6-107970159-107970322...1060367	0.486944	1.18508	0.4344	2.72809	0.00637025	0.022905	chr6-107970159-107970322	Mrgprd
chr6-107970575-107970916...1060368	0.924137	2.42836	0.25422	9.55218	1.26992e-21	2.45129e-19	chr6-107970575-107970916	Mrgprd
chr6-107972250-107973031...1060370	2.74544	1.89376	0.282495	6.70371	2.03191e-11	7.53893e-10	chr6-107972250-107973031	Mrgprd
chr6-108025338-108025880...1060374	2.15151	-1.7075	0.481568	-3.5457	0.00039157	0.00222479	chr6-108025338-108025880	Mrgprd
chr6-108064752-108066050...1060379	31.8584	0.364042	0.129773	2.80522	0.00502819	0.0188597	chr6-108064752-108066050	Mrgprd
chr6-108076889-108078090...1060382	5.75082	0.792858	0.160341	4.94483	7.62097e-07	9.6358e-06	chr6-108076889-108078090	Mrgprd
chr6-108080577-108081731...1060383	8.60109	1.74485	0.215586	8.09354	5.79557e-16	4.90573e-14	chr6-108080577-108081731	Mrgprd
chr6-108097819-108099020...1060388	8.22192	0.921919	0.213946	4.30912	1.63903e-05	0.00014278	chr6-108097819-108099020	Mrgprd
chr6-108100996-108101178...1060389	0.946008	1.52386	0.27585	5.52421	3.30963e-08	5.95962e-07	chr6-108100996-108101178	Mrgprd
chr6-108124395-108125152...1060396	2.13065	0.957192	0.302399	3.16532	0.00154911	0.00711794	chr6-108124395-108125152	Mrgprd
chr6-108129565-108130368...1060397	2.24029	0.797171	0.218275	3.65214	0.000260062	0.00156891	chr6-108129565-108130368	Mrgprd
chr6-108130663-108131077...1060398	1.73953	1.09464	0.284789	3.84371	0.000121189	0.000812258	chr6-108130663-108131077	Mrgprd
chr6-108142994-108143169...1060405	1.05419	-1.27841	0.509425	-2.50952	0.0120897	0.0384353	chr6-108142994-108143169	Mrgprd
chr6-108152037-108153180...1060407	6.3851	-0.930765	0.207414	-4.48746	7.2076e-06	6.96521e-05	chr6-108152037-108153180	Mrgprd
chr6-108184792-108185946...1060414	13.6248	0.506931	0.119577	4.23936	2.24154e-05	0.000187807	chr6-108184792-108185946	Mrgprd
chr6-108190676-108191516...1060415	3.73414	1.42155	0.355434	3.99948	6.34818e-05	0.000465005	chr6-108190676-108191516	Mrgprd
chr6-108196974-108197894...1060417	4.70686	1.93425	0.492704	3.92578	8.64505e-05	0.000607628	chr6-108196974-108197894	Mrgprd
chr6-108198114-108198297...1060418	0.555633	1.48886	0.374398	3.97669	6.98815e-05	0.000505286	chr6-108198114-108198297	Mrgprd
chr6-108198507-108198930...1060419	1.39383	2.24648	0.433183	5.18597	2.14893e-07	3.14442e-06	chr6-108198507-108198930	Mrgprd
chr6-108201118-108201347...1060420	1.10304	-1.33371	0.476551	-2.79868	0.00513128	0.0191762	chr6-108201118-108201347	Mrgprd
chr6-108211917-108213608...1060422	22.1974	0.419448	0.146228	2.86844	0.00412495	0.0160329	chr6-108211917-108213608	Mrgprd
chr6-108237271-108238318...1060432	5.97053	1.07032	0.289835	3.69287	0.00022174	0.00136827	chr6-108237271-108238318	Mrgprd
chr6-108242941-108243486...1060434	3.61351	1.3503	0.210545	6.41334	1.42369e-10	4.43621e-09	chr6-108242941-108243486	Mrgprd
chr6-108248371-108249731...1060436	16.5635	1.18023	0.25583	4.61332	3.96295e-06	4.12242e-05	chr6-108248371-108249731	Mrgprd
chr6-108255100-108256557...1060438	14.7903	1.33044	0.293191	4.5378	5.68445e-06	5.65764e-05	chr6-108255100-108256557	Mrgprd
chr6-108263312-108264516...1060439	4.00949	0.937853	0.349026	2.68706	0.00720837	0.0253297	chr6-108263312-108264516	Mrgprd
chr6-108273240-108274844...1060440	5.40513	1.53444	0.203794	7.52939	5.09772e-14	3.14613e-12	chr6-108273240-108274844	Mrgprd
chr6-108287694-108289416...1060444	6.57493	1.44767	0.291063	4.97371	6.56833e-07	8.44703e-06	chr6-108287694-108289416	Mrgprd
chr6-108309310-108310480...1060449	4.29289	0.833613	0.256753	3.24675	0.0011673	0.00561516	chr6-108309310-108310480	Mrgprd
chr6-108332304-108332675...1060455	1.39509	1.34338	0.412592	3.25596	0.00113011	0.00546482	chr6-108332304-108332675	Mrgprd
chr6-108334063-108335504...1060456	4.51706	1.20605	0.229809	5.24804	1.53725e-07	2.33692e-06	chr6-108334063-108335504	Mrgprd
chr6-108361235-108362105...1060464	1.97422	0.95764	0.268253	3.56991	0.000357101	0.00205678	chr6-108361235-108362105	Mrgprd
chr6-108391545-108392141...1060469	1.61721	0.943555	0.348517	2.70735	0.00678236	0.0241056	chr6-108391545-108392141	Mrgprd
chr6-108396854-108397716...1060470	3.59293	1.01241	0.36685	2.75975	0.00578452	0.0211621	chr6-108396854-108397716	Mrgprd
chr6-108410535-108411326...1060474	3.80821	0.657037	0.252818	2.59886	0.00935349	0.0312606	chr6-108410535-108411326	Mrgprd
chr6-108419368-108420119...1060476	3.44802	2.19707	0.29358	7.48374	7.22388e-14	4.33011e-12	chr6-108419368-108420119	Mrgprd
chr6-108436597-108436911...1060482	1.38173	-0.928499	0.375734	-2.47116	0.0134676	0.04191	chr6-108436597-108436911	Mrgprd
chr6-108437406-108437654...1060483	0.80049	-1.77816	0.558411	-3.18433	0.00145091	0.00673883	chr6-108437406-108437654	Mrgprd
chr6-108449729-108450218...1060485	2.661	-1.41509	0.497446	-2.84472	0.00444503	0.0170434	chr6-108449729-108450218	Mrgprd
chr6-108454367-108454540...1060486	1.34505	-1.1817	0.428773	-2.756	0.00585126	0.0213561	chr6-108454367-108454540	Mrgprd
chr6-108456247-108457224...1060487	4.63642	-0.940602	0.334373	-2.81304	0.00490761	0.0184937	chr6-108456247-108457224	Mrgprd
chr6-108457695-108458690...1060488	5.82106	-0.825634	0.29228	-2.82481	0.00473087	0.0179469	chr6-108457695-108458690	Mrgprd
chr6-108476016-108477878...1060495	11.2786	1.12244	0.195728	5.73469	9.76889e-09	2.00532e-07	chr6-108476016-108477878	Mrgprd
chr6-108487106-108488011...1060496	3.28329	-1.10524	0.375814	-2.94093	0.00327224	0.0132389	chr6-108487106-108488011	Mrgprd
chr6-108493956-108495152...1060499	8.15524	-1.60982	0.279992	-5.74954	8.94891e-09	1.85484e-07	chr6-108493956-108495152	Mrgprd
chr6-108496551-108497203...1060500	2.67353	-1.05412	0.404132	-2.60836	0.00909771	0.0305821	chr6-108496551-108497203	Mrgprd
chr6-108509144-108509799...1060502	2.87594	-1.56396	0.384284	-4.0698	4.70544e-05	0.000358441	chr6-108509144-108509799	Mrgprd
chr6-108511721-108512629...1060503	4.80965	-1.64708	0.360649	-4.567	4.94762e-06	5.00729e-05	chr6-108511721-108512629	Mrgprd
chr6-108530777-108532650...1060506	20.7194	0.955879	0.251221	3.80494	0.00014184	0.000930864	chr6-108530777-108532650	Mrgprd
chr6-108566936-108567646...1060512	2.5917	-1.5139	0.44476	-3.40387	0.000664388	0.00349004	chr6-108566936-108567646	Mrgprd
chr6-108570335-108571826...1060513	6.9359	-0.742256	0.282659	-2.62598	0.00864006	0.0293408	chr6-108570335-108571826	Mrgprd
chr6-108581897-108582380...1060515	1.30942	-1.56438	0.592644	-2.63966	0.00829903	0.0283978	chr6-108581897-108582380	Mrgprd
chr6-108606160-108606619...1060519	1.06083	-1.95048	0.626634	-3.11263	0.00185429	0.0082696	chr6-108606160-108606619	Mrgprd
chr6-108658531-108658761...1060522	3.64971	-0.942707	0.267018	-3.53049	0.000414783	0.00233628	chr6-108658531-108658761	Mrgprd
chr6-108658836-108661142...1060523	72.9405	-0.68818	0.195673	-3.51698	0.000436478	0.00244165	chr6-108658836-108661142	Mrgprd
chr6-108661265-108661733...1060524	9.37297	-0.596436	0.19861	-3.00305	0.00267291	0.0111981	chr6-108661265-108661733	Mrgprd
chr6-108667319-108669236...1060525	29.3386	-0.524317	0.167544	-3.12942	0.00175153	0.00788683	chr6-108667319-108669236	Mrgprd
chr6-108709142-108710381...1060533	25.4992	-0.625514	0.196466	-3.18382	0.00145344	0.00674852	chr6-108709142-108710381	Mrgprd
chr6-108738265-108739242...1060538	6.50389	1.03733	0.223955	4.6319	3.62333e-06	3.80928e-05	chr6-108738265-108739242	Mrgprd
chr6-108743677-108744075...1060539	1.35802	-1.92208	0.649604	-2.95884	0.00308796	0.0126155	chr6-108743677-108744075	Mrgprd
chr6-108754522-108754946...1060541	1.36044	-1.10953	0.446427	-2.48535	0.0129423	0.0405919	chr6-108754522-108754946	Mrgprd
chr6-108772721-108773566...1060544	5.52549	0.482722	0.151831	3.17934	0.0014761	0.00683686	chr6-108772721-108773566	Mrgprd
chr6-108777231-108777405...1060545	0.44652	1.60438	0.405273	3.95875	7.53429e-05	0.000539591	chr6-108777231-108777405	Mrgprd
chr6-108782731-108783889...1060546	20.5981	0.408561	0.10536	3.87774	0.000105429	0.000721229	chr6-108782731-108783889	Mrgprd
chr6-108788938-108790252...1060547	7.29425	2.15323	0.350631	6.14102	8.19947e-10	2.15652e-08	chr6-108788938-108790252	Mrgprd
chr6-108800294-108800515...1060551	1.16396	0.944555	0.253468	3.72653	0.000194132	0.00121999	chr6-108800294-108800515	Mrgprd
chr6-108804444-108804863...1060552	2.11667	1.63229	0.188121	8.67681	4.07033e-18	4.83161e-16	chr6-108804444-108804863	Mrgprd
chr6-108806058-108806460...1060553	1.85453	0.845175	0.274814	3.07544	0.00210191	0.00917513	chr6-108806058-108806460	Mrgprd
chr6-108808542-108809122...1060554	2.12423	1.05989	0.322266	3.28887	0.00100591	0.00495452	chr6-108808542-108809122	Mrgprd
chr6-108816410-108817749...1060556	7.03371	1.19718	0.140231	8.53716	1.37559e-17	1.49698e-15	chr6-108816410-108817749	Mrgprd
chr6-108828120-108830139...1060558	46.2386	0.580986	0.0980112	5.92775	3.07123e-09	7.10045e-08	chr6-108828120-108830139	Mrgprd
chr6-108836315-108836588...1060559	2.68334	0.605491	0.231436	2.61624	0.00889045	0.0300177	chr6-108836315-108836588	Mrgprd
chr6-108838251-108838916...1060560	11.0658	1.19849	0.255826	4.68479	2.80242e-06	3.03733e-05	chr6-108838251-108838916	Mrgprd
chr6-108840586-108840817...1060561	1.91341	2.17167	0.225053	9.64962	4.9337e-22	1.01763e-19	chr6-108840586-108840817	Mrgprd
chr6-108864152-108864774...1060564	2.1894	0.867976	0.236292	3.67331	0.000239425	0.00146153	chr6-108864152-108864774	Mrgprd
chr6-108866242-108866724...1060565	1.75846	0.928448	0.203962	4.55206	5.31221e-06	5.33213e-05	chr6-108866242-108866724	Mrgprd
chr6-108875219-108876154...1060567	3.14978	0.667069	0.267222	2.49631	0.0125494	0.0395982	chr6-108875219-108876154	Mrgprd
chr6-108876796-108877277...1060568	1.35452	1.12079	0.295431	3.79373	0.000148399	0.000967679	chr6-108876796-108877277	Mrgprd
chr6-108890218-108891312...1060570	6.74471	1.04882	0.31208	3.36075	0.000777312	0.00398786	chr6-108890218-108891312	Mrgprd
chr6-108896528-108898254...1060571	11.2131	1.82549	0.302324	6.0382	1.55846e-09	3.84825e-08	chr6-108896528-108898254	Mrgprd
chr6-108915846-108916160...1060574	1.49406	1.28708	0.342632	3.75647	0.000172329	0.00110148	chr6-108915846-108916160	Mrgprd
chr6-108919607-108920476...1060576	3.31372	1.59219	0.300811	5.29297	1.20343e-07	1.88e-06	chr6-108919607-108920476	Mrgprd
chr6-108922942-108923117...1060577	0.589065	1.19462	0.442557	2.69936	0.0069473	0.0245798	chr6-108922942-108923117	Mrgprd
chr6-108924891-108925577...1060578	2.08599	1.74924	0.241021	7.25763	3.93924e-13	2.05646e-11	chr6-108924891-108925577	Mrgprd
chr6-108940227-108940457...1060582	0.536998	1.72171	0.317923	5.41549	6.11211e-08	1.03035e-06	chr6-108940227-108940457	Mrgprd
chr6-108940796-108942840...1060583	5.06823	1.77335	0.280385	6.32471	2.53706e-10	7.48608e-09	chr6-108940796-108942840	Mrgprd
chr6-108963127-108963697...1060586	3.48547	0.686567	0.192785	3.56132	0.000369	0.00211486	chr6-108963127-108963697	Mrgprd
chr6-108965236-108966707...1060587	9.78648	1.11955	0.435643	2.56988	0.0101734	0.0334458	chr6-108965236-108966707	Mrgprd
chr6-109009467-109010379...1060594	9.09078	1.4885	0.234246	6.35442	2.09214e-10	6.2902e-09	chr6-109009467-109010379	Mrgprd
chr6-109079218-109079543...1060596	0.323001	2.43901	0.701349	3.4776	0.000505929	0.00276853	chr6-109079218-109079543	Mrgprd
chr6-109125405-109126310...1060598	1.23506	2.16954	0.231497	9.37177	7.13237e-21	1.2536e-18	chr6-109125405-109126310	Mrgprd
chr6-109137284-109137580...1060599	0.386945	1.77373	0.477593	3.71388	0.000204103	0.00127387	chr6-109137284-109137580	Mrgprd
chr6-109160670-109161323...1060603	0.542999	1.18094	0.364496	3.23993	0.00119561	0.00573145	chr6-109160670-109161323	Mrgprd
chr6-109163022-109163360...1060604	0.691663	-2.73308	0.82417	-3.31617	0.000912617	0.00456601	chr6-109163022-109163360	Mrgprd
chr6-109204446-109205193...1060607	1.46255	2.04608	0.28489	7.182	6.87009e-13	3.41237e-11	chr6-109204446-109205193	Mrgprd
chr6-109205366-109205991...1060608	3.10115	2.04794	0.298815	6.85355	7.20397e-12	2.9241e-10	chr6-109205366-109205991	Mrgprd
chr6-109215388-109216423...1060611	7.75645	1.42937	0.270973	5.27495	1.32795e-07	2.05202e-06	chr6-109215388-109216423	Mrgprd
chr6-109223026-109223281...1060614	0.694221	1.71807	0.308675	5.56596	2.60706e-08	4.82262e-07	chr6-109223026-109223281	Mrgprd
chr6-109276957-109277966...1060622	0.969427	2.58624	0.254294	10.1703	2.69058e-24	7.33189e-22	chr6-109276957-109277966	Mrgprd
chr6-109351496-109351742...1060624	0.544312	1.97118	0.516609	3.81561	0.000135846	0.000896875	chr6-109351496-109351742	Mrgprd
chr6-109356153-109356488...1060625	0.568506	2.50645	0.526275	4.76263	1.91087e-06	2.16811e-05	chr6-109356153-109356488	Mrgprd
chr6-109387128-109387498...1060627	0.845377	-1.62356	0.664121	-2.44467	0.0144983	0.0444504	chr6-109387128-109387498	Mrgprd
chr6-109418866-109420489...1060634	4.45798	1.71345	0.318088	5.38673	7.17521e-08	1.18815e-06	chr6-109418866-109420489	Mrgprd
chr6-109470731-109471121...1060638	0.758435	1.9834	0.511961	3.87412	0.000107012	0.000730398	chr6-109470731-109471121	Mrgprd
chr6-109479663-109481001...1060640	10.5811	1.09391	0.22692	4.82069	1.43063e-06	1.68178e-05	chr6-109479663-109481001	Mrgprd
chr6-109486227-109486430...1060642	0.589647	1.00861	0.364719	2.76543	0.00568472	0.0208592	chr6-109486227-109486430	Mrgprd
chr6-109497777-109498102...1060645	0.550774	0.988641	0.41302	2.39369	0.0166798	0.0496915	chr6-109497777-109498102	Mrgprd
chr6-109523391-109523692...1060649	0.488486	1.33575	0.507141	2.63388	0.00844165	0.0287946	chr6-109523391-109523692	Mrgprd
chr6-109581313-109581645...1060656	0.607253	2.16873	0.503747	4.30519	1.66839e-05	0.00014507	chr6-109581313-109581645	Mrgprd
chr6-109600329-109601323...1060657	3.65487	1.41623	0.203107	6.97284	3.10616e-12	1.35656e-10	chr6-109600329-109601323	Mrgprd
chr6-109701067-109702162...1060662	1.30985	1.88027	0.352989	5.32672	1.00002e-07	1.59416e-06	chr6-109701067-109702162	Mrgprd
chr6-109747594-109748156...1060664	1.35335	2.09144	0.545432	3.83447	0.000125835	0.000838989	chr6-109747594-109748156	Mrgprd
chr6-109751120-109751475...1060665	0.725449	2.10975	0.391386	5.39047	7.0274e-08	1.16645e-06	chr6-109751120-109751475	Mrgprd
chr6-109821103-109821511...1060669	1.44171	-1.18609	0.447495	-2.65051	0.00803698	0.027668	chr6-109821103-109821511	Mrgprd
chr6-109852494-109852781...1060670	0.86903	-3.09317	0.850571	-3.63659	0.000276274	0.00165239	chr6-109852494-109852781	Mrgprd
chr6-109874247-109875228...1060673	3.60061	-0.919143	0.241275	-3.80953	0.000139233	0.000916091	chr6-109874247-109875228	Mrgprd
chr6-109913271-109914149...1060674	1.33968	-2.07945	0.735189	-2.82846	0.0046772	0.0177787	chr6-109913271-109914149	Mrgprd
chr6-109963516-109964019...1060683	0.881672	-1.78071	0.677065	-2.63004	0.00853752	0.0290592	chr6-109963516-109964019	Mrgprd
chr6-110042449-110043043...1060685	1.39884	-1.95675	0.605343	-3.23247	0.00122723	0.00585755	chr6-110042449-110043043	Mrgprd
chr6-110072345-110072659...1060687	0.642148	-2.25569	0.838427	-2.69038	0.00713702	0.0251255	chr6-110072345-110072659	Mrgprd
chr6-110128970-110130131...1060688	1.50716	2.60412	0.205092	12.6973	6.11736e-37	6.17391e-34	chr6-110128970-110130131	Mrgprd
chr6-110132824-110133560...1060689	1.0426	2.18221	0.30566	7.13935	9.37729e-13	4.53696e-11	chr6-110132824-110133560	Mrgprd
chr6-110137240-110137772...1060690	1.20133	0.912215	0.253219	3.60247	0.000315204	0.00185049	chr6-110137240-110137772	Mrgprd
chr6-110205980-110206361...1060694	0.805724	1.50212	0.380004	3.9529	7.7211e-05	0.000551155	chr6-110205980-110206361	Mrgprd
chr6-110247316-110247847...1060695	1.21328	-1.7773	0.604983	-2.93777	0.00330579	0.0133489	chr6-110247316-110247847	Mrgprd
chr6-110265622-110265911...1060697	0.626315	-3.2337	0.818625	-3.95015	7.81008e-05	0.000556509	chr6-110265622-110265911	Mrgprd
chr6-110303303-110304095...1060700	2.35446	-1.78306	0.497893	-3.58121	0.000342001	0.00198302	chr6-110303303-110304095	Mrgprd
chr6-110308112-110308778...1060701	1.92923	-1.67986	0.532465	-3.15488	0.00160566	0.00733492	chr6-110308112-110308778	Mrgprd
chr6-110339333-110339611...1060705	0.572446	-2.56003	0.826209	-3.09852	0.00194488	0.00859915	chr6-110339333-110339611	Mrgprd
chr6-110352771-110353794...1060706	3.76603	-2.79979	0.565346	-4.95234	7.33251e-07	9.30908e-06	chr6-110352771-110353794	Mrgprd
chr6-110377349-110377947...1060707	0.815803	2.46771	0.269898	9.14312	6.06734e-20	9.42394e-18	chr6-110377349-110377947	Mrgprd
chr6-110426193-110427089...1060712	4.23697	1.89085	0.49279	3.83704	0.000124525	0.000831442	chr6-110426193-110427089	Mrgprd
chr6-110459684-110460477...1060713	1.57841	-1.73171	0.611076	-2.83388	0.00459873	0.01753	chr6-110459684-110460477	Mrgprd
chr6-110516139-110516555...1060719	0.803621	-1.18503	0.488211	-2.42729	0.0152123	0.0461848	chr6-110516139-110516555	Mrgprd
chr6-110567181-110567955...1060727	1.93818	0.739677	0.307356	2.40659	0.0161024	0.0483122	chr6-110567181-110567955	Mrgprd
chr6-110622288-110622586...1060735	0.278045	1.65608	0.6097	2.71623	0.00660309	0.0235855	chr6-110622288-110622586	Mrgprd
chr6-110628562-110629000...1060736	0.62895	1.05311	0.342586	3.07399	0.00211214	0.00921113	chr6-110628562-110629000	Mrgprd
chr6-110644798-110646563...1060737	36.7016	0.750577	0.154667	4.85285	1.21699e-06	1.45869e-05	chr6-110644798-110646563	Mrgprd
chr6-110646873-110648042...1060738	13.7209	0.637891	0.158695	4.0196	5.82969e-05	0.000431719	chr6-110646873-110648042	Mrgprd
chr6-110652144-110652557...1060739	4.30079	2.0583	0.311403	6.60975	3.84957e-11	1.35289e-09	chr6-110652144-110652557	Mrgprd
chr6-110653487-110654092...1060740	11.2638	1.37862	0.28727	4.79902	1.59442e-06	1.85217e-05	chr6-110653487-110654092	Mrgprd
chr6-110661929-110662499...1060742	1.81117	1.53141	0.219016	6.99224	2.70525e-12	1.19577e-10	chr6-110661929-110662499	Mrgprd
chr6-110668409-110668814...1060744	1.0703	1.00729	0.302552	3.3293	0.000870638	0.00438698	chr6-110668409-110668814	Mrgprd
chr6-110682941-110683744...1060746	4.12912	1.01116	0.253501	3.9888	6.64071e-05	0.000483732	chr6-110682941-110683744	Mrgprd
chr6-110701185-110701402...1060749	0.598912	1.11859	0.356428	3.13833	0.00169911	0.00768928	chr6-110701185-110701402	Mrgprd
chr6-110715786-110716178...1060753	1.60313	0.928279	0.262274	3.53935	0.000401112	0.00227104	chr6-110715786-110716178	Mrgprd
chr6-110722370-110723162...1060755	3.89777	1.23888	0.317139	3.90644	9.36667e-05	0.000651034	chr6-110722370-110723162	Mrgprd
chr6-110727011-110727352...1060756	1.02416	1.48941	0.254907	5.84297	5.12789e-09	1.127e-07	chr6-110727011-110727352	Mrgprd
chr6-110738374-110738579...1060760	0.666868	1.37681	0.341692	4.02939	5.59229e-05	0.00041651	chr6-110738374-110738579	Mrgprd
chr6-110746611-110746989...1060763	1.19209	1.15585	0.280423	4.12182	3.75896e-05	0.00029468	chr6-110746611-110746989	Mrgprd
chr6-110748039-110748255...1060764	0.784215	1.28284	0.269991	4.7514	2.02016e-06	2.27693e-05	chr6-110748039-110748255	Mrgprd
chr6-110750938-110751220...1060765	1.07574	1.00844	0.352255	2.86281	0.00419898	0.0162733	chr6-110750938-110751220	Mrgprd
chr6-110755274-110756624...1060766	4.24197	0.720076	0.195394	3.68526	0.000228473	0.00140417	chr6-110755274-110756624	Mrgprd
chr6-110763194-110763726...1060767	1.84898	0.727491	0.230502	3.15611	0.00159887	0.0073098	chr6-110763194-110763726	Mrgprd
chr6-110767580-110769699...1060768	15.5397	0.508635	0.20429	2.48977	0.0127826	0.0401853	chr6-110767580-110769699	Mrgprd
chr6-110774767-110775115...1060769	1.33903	1.6182	0.2516	6.43165	1.26225e-10	3.98016e-09	chr6-110774767-110775115	Mrgprd
chr6-110781321-110783096...1060770	5.06143	1.34063	0.203202	6.59749	4.18173e-11	1.45849e-09	chr6-110781321-110783096	Mrgprd
chr6-110789179-110789889...1060771	3.28948	1.12889	0.301045	3.7499	0.000176908	0.00112689	chr6-110789179-110789889	Mrgprd
chr6-110791768-110792154...1060772	2.06552	2.09492	0.255269	8.20673	2.27285e-16	2.04167e-14	chr6-110791768-110792154	Mrgprd
chr6-110808134-110808671...1060776	1.53166	1.22795	0.242831	5.05682	4.26305e-07	5.75978e-06	chr6-110808134-110808671	Mrgprd
chr6-110812599-110812972...1060778	1.31894	0.85617	0.308075	2.77909	0.00545108	0.0201527	chr6-110812599-110812972	Mrgprd
chr6-110816994-110817298...1060779	1.45319	0.798087	0.318793	2.50347	0.0122984	0.0389676	chr6-110816994-110817298	Mrgprd
chr6-110831942-110832848...1060784	2.69779	1.79461	0.256803	6.98828	2.78274e-12	1.22686e-10	chr6-110831942-110832848	Mrgprd
chr6-110843847-110845138...1060785	2.83254	1.10403	0.199835	5.52472	3.30009e-08	5.94533e-07	chr6-110843847-110845138	Mrgprd
chr6-110845456-110846114...1060786	1.71239	0.706558	0.268085	2.63557	0.00839954	0.0286762	chr6-110845456-110846114	Mrgprd
chr6-110851155-110851404...1060787	0.47028	1.25462	0.409327	3.06509	0.00217606	0.00944135	chr6-110851155-110851404	Mrgprd
chr6-110851716-110851941...1060788	0.584647	0.885504	0.356976	2.48057	0.0131171	0.041032	chr6-110851716-110851941	Mrgprd
chr6-110874660-110875216...1060795	1.58535	1.43792	0.271351	5.29912	1.1636e-07	1.82416e-06	chr6-110874660-110875216	Mrgprd
chr6-110882600-110882861...1060799	0.856767	1.21299	0.308463	3.93238	8.41085e-05	0.000593599	chr6-110882600-110882861	Mrgprd
chr6-110886693-110887624...1060800	2.92753	0.698255	0.242135	2.88374	0.00392988	0.0154101	chr6-110886693-110887624	Mrgprd
chr6-110895097-110895318...1060803	0.924309	1.10364	0.320129	3.44747	0.00056586	0.00304538	chr6-110895097-110895318	Mrgprd
chr6-110897232-110898809...1060804	7.60379	1.29339	0.237436	5.4473	5.11394e-08	8.7734e-07	chr6-110897232-110898809	Mrgprd
chr6-110915562-110916435...1060807	3.27018	1.46087	0.251021	5.81974	5.89403e-09	1.27726e-07	chr6-110915562-110916435	Mrgprd
chr6-110922276-110922710...1060809	3.0827	1.43425	0.358947	3.99572	6.44976e-05	0.000471463	chr6-110922276-110922710	Mrgprd
chr6-110925194-110925424...1060811	1.5819	1.34534	0.222157	6.05581	1.39713e-09	3.48801e-08	chr6-110925194-110925424	Mrgprd
chr6-110925664-110926404...1060812	4.85876	1.19254	0.38026	3.13612	0.00171197	0.00773782	chr6-110925664-110926404	Mrgprd
chr6-110938906-110939268...1060815	0.886733	1.03485	0.295962	3.49656	0.000471305	0.00260575	chr6-110938906-110939268	Mrgprd
chr6-110947000-110947544...1060816	2.20497	1.06467	0.256885	4.14453	3.40517e-05	0.000270361	chr6-110947000-110947544	Mrgprd
chr6-110953450-110954444...1060817	2.6482	0.915229	0.203708	4.49284	7.02787e-06	6.81085e-05	chr6-110953450-110954444	Mrgprd
chr6-110976089-110976293...1060825	0.977144	0.933745	0.309556	3.0164	0.00255795	0.0107977	chr6-110976089-110976293	Mrgprd
chr6-110982897-110983088...1060829	0.418297	1.23016	0.418253	2.94118	0.00326969	0.0132302	chr6-110982897-110983088	Mrgprd
chr6-110983940-110984151...1060830	0.435895	1.28784	0.436817	2.94823	0.00319595	0.0129815	chr6-110983940-110984151	Mrgprd
chr6-110992319-110993214...1060833	5.08655	1.83036	0.212428	8.61637	6.91085e-18	7.9047e-16	chr6-110992319-110993214	Mrgprd
chr6-110996371-110997281...1060834	7.24882	0.929889	0.286154	3.24961	0.00115565	0.00556799	chr6-110996371-110997281	Mrgprd
chr6-111004829-111005024...1060835	0.617271	1.48702	0.365881	4.0642	4.81976e-05	0.000366187	chr6-111004829-111005024	Mrgprd
chr6-111012379-111012736...1060839	0.897876	0.981291	0.361379	2.7154	0.0066195	0.0236337	chr6-111012379-111012736	Mrgprd
chr6-111021866-111022703...1060840	5.38216	1.15047	0.429303	2.67986	0.00736522	0.0257735	chr6-111021866-111022703	Mrgprd
chr6-111022992-111023668...1060841	2.90132	1.46313	0.229842	6.36583	1.94238e-10	5.87995e-09	chr6-111022992-111023668	Mrgprd
chr6-111028041-111028700...1060842	3.6577	1.18771	0.296344	4.00789	6.12644e-05	0.00045087	chr6-111028041-111028700	Mrgprd
chr6-111035827-111036365...1060843	0.828709	1.15821	0.296347	3.90828	9.29568e-05	0.000646776	chr6-111035827-111036365	Mrgprd
chr6-111038376-111038905...1060844	1.14999	1.27079	0.240337	5.28751	1.23995e-07	1.93056e-06	chr6-111038376-111038905	Mrgprd
chr6-111042199-111042477...1060846	1.26317	0.991925	0.261675	3.79067	0.000150241	0.000978227	chr6-111042199-111042477	Mrgprd
chr6-111046482-111046825...1060848	1.08785	1.14172	0.294102	3.88205	0.000103582	0.000710146	chr6-111046482-111046825	Mrgprd
chr6-111047368-111047559...1060849	0.62262	1.4346	0.325145	4.41217	1.02339e-05	9.45272e-05	chr6-111047368-111047559	Mrgprd
chr6-111054521-111054681...1060851	1.5653	0.920652	0.246234	3.73893	0.000184802	0.00116958	chr6-111054521-111054681	Mrgprd
chr6-111057053-111058207...1060852	7.91352	1.6103	0.186093	8.6532	5.00759e-18	5.84768e-16	chr6-111057053-111058207	Mrgprd
chr6-111060027-111060633...1060853	2.55632	1.2454	0.316602	3.93366	8.36619e-05	0.000590784	chr6-111060027-111060633	Mrgprd
chr6-111070333-111070776...1060855	1.95827	1.21707	0.308378	3.94666	7.92477e-05	0.00056361	chr6-111070333-111070776	Mrgprd
chr6-111071171-111072263...1060856	2.84028	0.878783	0.206412	4.25741	2.06807e-05	0.000174942	chr6-111071171-111072263	Mrgprd
chr6-111081726-111083080...1060858	3.45971	1.04386	0.245856	4.24582	2.17795e-05	0.000183077	chr6-111081726-111083080	Mrgprd
chr6-111089989-111090222...1060861	0.529994	1.40328	0.354171	3.96216	7.42732e-05	0.000532972	chr6-111089989-111090222	Mrgprd
chr6-111117842-111118030...1060864	0.43999	1.59059	0.42269	3.76301	0.000167878	0.00107672	chr6-111117842-111118030	Mrgprd
chr6-111124543-111125189...1060866	1.09246	1.3663	0.296358	4.6103	4.02092e-06	4.1762e-05	chr6-111124543-111125189	Mrgprd
chr6-111131267-111131526...1060867	0.827041	1.33011	0.311274	4.27312	1.9276e-05	0.00016451	chr6-111131267-111131526	Mrgprd
chr6-111131683-111131876...1060868	0.746288	0.98269	0.370391	2.65311	0.00797531	0.0274983	chr6-111131683-111131876	Mrgprd
chr6-111132870-111133744...1060869	3.96516	1.32888	0.240436	5.52695	3.25837e-08	5.8773e-07	chr6-111132870-111133744	Mrgprd
chr6-111139196-111139962...1060871	1.93364	0.779265	0.254355	3.06369	0.00218624	0.00947664	chr6-111139196-111139962	Mrgprd
chr6-111153908-111154209...1060874	0.553256	1.01427	0.408912	2.48042	0.0131229	0.041047	chr6-111153908-111154209	Mrgprd
chr6-111160850-111161260...1060875	0.708621	1.05095	0.366213	2.86979	0.00410744	0.0159775	chr6-111160850-111161260	Mrgprd
chr6-111161697-111162198...1060876	0.756216	1.31657	0.374548	3.5151	0.000439593	0.00245621	chr6-111161697-111162198	Mrgprd
chr6-111166172-111166473...1060878	0.779706	0.9534	0.308491	3.09053	0.00199801	0.00879654	chr6-111166172-111166473	Mrgprd
chr6-111171705-111171903...1060880	0.514561	1.62786	0.342665	4.75061	2.02807e-06	2.28522e-05	chr6-111171705-111171903	Mrgprd
chr6-111179180-111179459...1060882	0.441455	1.24621	0.372277	3.34754	0.000815324	0.00415088	chr6-111179180-111179459	Mrgprd
chr6-111187163-111187763...1060884	0.95988	1.36535	0.282416	4.83453	1.3346e-06	1.58179e-05	chr6-111187163-111187763	Mrgprd
chr6-111189561-111190043...1060885	1.08599	1.26537	0.317447	3.98608	6.71729e-05	0.000488592	chr6-111189561-111190043	Mrgprd
chr6-111200043-111200661...1060889	1.43848	0.769411	0.242499	3.17285	0.00150952	0.0069648	chr6-111200043-111200661	Mrgprd
chr6-111209172-111209595...1060893	0.829093	1.17412	0.355808	3.29986	0.000967342	0.00479531	chr6-111209172-111209595	Mrgprd
chr6-111216295-111216783...1060894	1.17216	1.16547	0.301322	3.86787	0.000109791	0.000746258	chr6-111216295-111216783	Mrgprd
chr6-111220713-111221014...1060896	0.917546	0.878475	0.293163	2.99654	0.00273061	0.0114008	chr6-111220713-111221014	Mrgprd
chr6-111221270-111222291...1060897	4.66917	0.699022	0.231026	3.02573	0.00248034	0.010526	chr6-111221270-111222291	Mrgprd
chr6-111226719-111227790...1060898	6.30559	2.1716	0.323634	6.71004	1.94576e-11	7.25431e-10	chr6-111226719-111227790	Mrgprd
chr6-111231414-111232200...1060899	4.36818	0.927771	0.346028	2.68121	0.00733574	0.0256917	chr6-111231414-111232200	Mrgprd
chr6-111233754-111233972...1060900	0.915479	0.974259	0.35302	2.75979	0.0057839	0.0211603	chr6-111233754-111233972	Mrgprd
chr6-111233990-111234210...1060901	0.908282	1.15857	0.256374	4.51908	6.21083e-06	6.11185e-05	chr6-111233990-111234210	Mrgprd
chr6-111234243-111234637...1060902	0.97649	1.24226	0.26794	4.63632	3.54659e-06	3.73892e-05	chr6-111234243-111234637	Mrgprd
chr6-111241816-111242323...1060903	6.03529	1.4247	0.309737	4.59971	4.23083e-06	4.36898e-05	chr6-111241816-111242323	Mrgprd
chr6-111250302-111250515...1060904	0.570598	1.81231	0.344055	5.2675	1.38291e-07	2.12833e-06	chr6-111250302-111250515	Mrgprd
chr6-111256952-111259109...1060906	18.9572	1.34363	0.244774	5.48927	4.03601e-08	7.11117e-07	chr6-111256952-111259109	Mrgprd
chr6-111263702-111264358...1060907	2.50015	0.863664	0.348029	2.48158	0.01308	0.0409377	chr6-111263702-111264358	Mrgprd
chr6-111266514-111267184...1060908	1.49347	2.14365	0.189753	11.297	1.35729e-29	6.81835e-27	chr6-111266514-111267184	Mrgprd
chr6-111271742-111272258...1060909	1.45264	0.980441	0.235245	4.16775	3.07624e-05	0.00024746	chr6-111271742-111272258	Mrgprd
chr6-111276830-111277376...1060910	1.67925	1.19446	0.205458	5.81363	6.11319e-09	1.32027e-07	chr6-111276830-111277376	Mrgprd
chr6-111284305-111284761...1060915	0.955692	0.862066	0.279141	3.08828	0.00201317	0.00885071	chr6-111284305-111284761	Mrgprd
chr6-111288245-111288486...1060916	0.882587	1.11269	0.339567	3.2768	0.00104991	0.00513586	chr6-111288245-111288486	Mrgprd
chr6-111293502-111294217...1060917	7.87262	0.606919	0.22595	2.68608	0.00722959	0.0253908	chr6-111293502-111294217	Mrgprd
chr6-111296449-111297030...1060918	5.05707	2.32368	0.344477	6.74552	1.52478e-11	5.80063e-10	chr6-111296449-111297030	Mrgprd
chr6-111299801-111300899...1060919	7.66319	1.12845	0.323868	3.4843	0.000493426	0.00270942	chr6-111299801-111300899	Mrgprd
chr6-111301021-111301573...1060920	3.24575	1.1807	0.265668	4.44426	8.81952e-06	8.29821e-05	chr6-111301021-111301573	Mrgprd
chr6-111301736-111302931...1060921	9.55399	1.76527	0.242566	7.2775	3.4007e-13	1.79825e-11	chr6-111301736-111302931	Mrgprd
chr6-111323324-111324009...1060925	2.36795	1.62107	0.322933	5.01985	5.1713e-07	6.8353e-06	chr6-111323324-111324009	Mrgprd
chr6-111324875-111325132...1060926	0.92097	1.04352	0.289128	3.60919	0.000307158	0.00180942	chr6-111324875-111325132	Mrgprd
chr6-111335208-111335446...1060929	1.07137	1.15282	0.24664	4.67409	2.95254e-06	3.18129e-05	chr6-111335208-111335446	Mrgprd
chr6-111335717-111336804...1060930	3.13526	1.35248	0.199599	6.77598	1.23568e-11	4.7928e-10	chr6-111335717-111336804	Mrgprd
chr6-111345389-111346384...1060932	3.14651	1.31404	0.188851	6.95809	3.44928e-12	1.49135e-10	chr6-111345389-111346384	Mrgprd
chr6-111350960-111351204...1060934	0.81746	1.21225	0.272993	4.4406	8.97072e-06	8.42324e-05	chr6-111350960-111351204	Mrgprd
chr6-111356916-111358322...1060937	13.3117	1.73528	0.257007	6.75188	1.45937e-11	5.57558e-10	chr6-111356916-111358322	Mrgprd
chr6-111365475-111365891...1060938	1.38025	1.58557	0.221437	7.16034	8.04745e-13	3.93841e-11	chr6-111365475-111365891	Mrgprd
chr6-111370846-111371120...1060939	1.02723	0.861064	0.307347	2.8016	0.00508503	0.0190348	chr6-111370846-111371120	Mrgprd
chr6-111371852-111373366...1060940	9.1746	0.889246	0.168499	5.27746	1.30985e-07	2.02694e-06	chr6-111371852-111373366	Mrgprd
chr6-111376314-111376883...1060942	1.87826	1.21161	0.276527	4.38153	1.17847e-05	0.000106964	chr6-111376314-111376883	Mrgprd
chr6-111398393-111398829...1060946	0.71802	1.40854	0.304992	4.61828	3.86943e-06	4.03783e-05	chr6-111398393-111398829	Mrgprd
chr6-111400993-111401654...1060947	2.03018	1.02114	0.219736	4.64713	3.36579e-06	3.57008e-05	chr6-111400993-111401654	Mrgprd
chr6-111403133-111404062...1060948	3.48347	0.74541	0.226273	3.2943	0.000986681	0.00487462	chr6-111403133-111404062	Mrgprd
chr6-111410005-111410218...1060952	0.64425	1.11763	0.380872	2.93441	0.00334184	0.0134669	chr6-111410005-111410218	Mrgprd
chr6-111414070-111414484...1060953	0.759366	1.05984	0.338182	3.13393	0.00172484	0.00778664	chr6-111414070-111414484	Mrgprd
chr6-111422629-111424098...1060954	3.0004	1.28401	0.229135	5.60373	2.09782e-08	3.97237e-07	chr6-111422629-111424098	Mrgprd
chr6-111427508-111427726...1060956	0.883426	0.997457	0.31936	3.1233	0.00178833	0.00802534	chr6-111427508-111427726	Mrgprd
chr6-111431034-111431697...1060957	2.23172	1.30475	0.36451	3.57946	0.000344311	0.00199413	chr6-111431034-111431697	Mrgprd
chr6-111436279-111436767...1060959	1.61966	1.2161	0.432514	2.8117	0.00492807	0.0185554	chr6-111436279-111436767	Mrgprd
chr6-111442954-111443181...1060961	0.865754	2.16557	0.284786	7.60421	2.86654e-14	1.85376e-12	chr6-111442954-111443181	Mrgprd
chr6-111446921-111447772...1060962	6.72397	1.39156	0.20623	6.7476	1.50315e-11	5.72568e-10	chr6-111446921-111447772	Mrgprd
chr6-111452357-111453573...1060965	14.2067	0.871649	0.185464	4.69983	2.60379e-06	2.84636e-05	chr6-111452357-111453573	Mrgprd
chr6-111456587-111456811...1060966	0.933545	2.37536	0.235531	10.0851	6.42895e-24	1.68006e-21	chr6-111456587-111456811	Mrgprd
chr6-111459226-111459410...1060967	0.377122	1.36874	0.435594	3.14224	0.00167658	0.00760481	chr6-111459226-111459410	Mrgprd
chr6-111461620-111462399...1060968	1.38353	0.823914	0.318973	2.58302	0.00979398	0.032441	chr6-111461620-111462399	Mrgprd
chr6-111469508-111470095...1060969	1.33743	1.29343	0.238382	5.42585	5.768e-08	9.77369e-07	chr6-111469508-111470095	Mrgprd
chr6-111470495-111470851...1060970	1.00832	1.17287	0.273895	4.28219	1.85063e-05	0.000158757	chr6-111470495-111470851	Mrgprd
chr6-111473645-111473915...1060971	0.776795	1.5111	0.311536	4.85049	1.23155e-06	1.47393e-05	chr6-111473645-111473915	Mrgprd
chr6-111474643-111475160...1060972	1.39958	1.01288	0.269559	3.75754	0.00017159	0.00109735	chr6-111474643-111475160	Mrgprd
chr6-111486070-111486403...1060974	0.992274	1.4694	0.261653	5.61585	1.95598e-08	3.73071e-07	chr6-111486070-111486403	Mrgprd
chr6-111489950-111490104...1060975	0.480952	1.018	0.412785	2.46617	0.0136565	0.0423724	chr6-111489950-111490104	Mrgprd
chr6-111492220-111492865...1060976	4.4538	1.02818	0.326145	3.15254	0.00161859	0.00738392	chr6-111492220-111492865	Mrgprd
chr6-111499600-111500007...1060979	1.32647	1.3179	0.278777	4.72743	2.27383e-06	2.52697e-05	chr6-111499600-111500007	Mrgprd
chr6-111510388-111511553...1060981	6.67782	1.27676	0.212489	6.00859	1.87148e-09	4.54509e-08	chr6-111510388-111511553	Mrgprd
chr6-111521452-111522037...1060987	1.36157	1.10962	0.294448	3.76846	0.000164257	0.00105662	chr6-111521452-111522037	Mrgprd
chr6-111522851-111523132...1060988	1.08338	0.73027	0.28917	2.5254	0.0115568	0.037082	chr6-111522851-111523132	Mrgprd
chr6-111531032-111531459...1060991	1.62623	1.19541	0.272023	4.3945	1.11028e-05	0.000101529	chr6-111531032-111531459	Mrgprd
chr6-111531779-111532026...1060992	1.06995	1.07435	0.248728	4.31936	1.56484e-05	0.00013714	chr6-111531779-111532026	Mrgprd
chr6-111532737-111533276...1060993	2.30427	0.961392	0.356535	2.69649	0.00700745	0.0247578	chr6-111532737-111533276	Mrgprd
chr6-111545265-111545798...1060998	0.985811	1.30721	0.290012	4.50742	6.56209e-06	6.41282e-05	chr6-111545265-111545798	Mrgprd
chr6-111559755-111560309...1061000	1.43499	0.651003	0.26942	2.41632	0.0156785	0.0472848	chr6-111559755-111560309	Mrgprd
chr6-111564853-111565988...1061002	2.27547	1.1342	0.2239	5.06564	4.07036e-07	5.52919e-06	chr6-111564853-111565988	Mrgprd
chr6-111578674-111579639...1061005	2.22665	2.47384	0.253891	9.74371	1.96263e-22	4.27282e-20	chr6-111578674-111579639	Mrgprd
chr6-111579986-111580464...1061006	1.04928	1.8856	0.234755	8.03219	9.57503e-16	7.85452e-14	chr6-111579986-111580464	Mrgprd
chr6-111588294-111589335...1061008	2.14277	0.637665	0.234959	2.71394	0.00664872	0.0237181	chr6-111588294-111589335	Mrgprd
chr6-111603138-111604169...1061011	4.97387	1.1696	0.176295	6.63434	3.25947e-11	1.16237e-09	chr6-111603138-111604169	Mrgprd
chr6-111610107-111610670...1061013	1.66902	1.73155	0.425199	4.07232	4.65463e-05	0.000355091	chr6-111610107-111610670	Mrgprd
chr6-111624335-111624623...1061017	0.631246	-1.9698	0.821864	-2.39674	0.0165415	0.0493623	chr6-111624335-111624623	Mrgprd
chr6-111630463-111631211...1061018	1.5323	1.25149	0.506156	2.47253	0.013416	0.0417836	chr6-111630463-111631211	Mrgprd
chr6-111690361-111690941...1061023	1.09557	-1.72169	0.59601	-2.8887	0.00386842	0.0152109	chr6-111690361-111690941	Mrgprd
chr6-111698197-111699381...1061024	1.65745	1.11977	0.277257	4.03873	5.37411e-05	0.000402403	chr6-111698197-111699381	Mrgprd
chr6-111706029-111706397...1061025	1.02443	-1.75645	0.520861	-3.37222	0.000745657	0.00385003	chr6-111706029-111706397	Mrgprd
chr6-111761270-111761937...1061033	5.40224	-1.94312	0.329168	-5.90312	3.56693e-09	8.1306e-08	chr6-111761270-111761937	Mrgprd
chr6-111765573-111766381...1061034	3.69347	-1.10781	0.386001	-2.86996	0.00410521	0.0159707	chr6-111765573-111766381	Mrgprd
chr6-111821704-111822574...1061044	2.44749	0.614903	0.223277	2.75399	0.00588738	0.0214625	chr6-111821704-111822574	Mrgprd
chr6-111849874-111850185...1061049	0.776471	1.45391	0.334238	4.34994	1.36174e-05	0.000121427	chr6-111849874-111850185	Mrgprd
chr6-111862504-111862715...1061052	0.538494	1.04547	0.433149	2.41364	0.0157941	0.0475663	chr6-111862504-111862715	Mrgprd
chr6-111875624-111876489...1061056	1.95408	2.16436	0.287803	7.52029	5.46535e-14	3.35399e-12	chr6-111875624-111876489	Mrgprd
chr6-111879284-111879644...1061057	1.10509	2.13844	0.286041	7.47601	7.6613e-14	4.5702e-12	chr6-111879284-111879644	Mrgprd
chr6-111903162-111903854...1061061	0.708959	1.25425	0.328685	3.81597	0.000135649	0.000895746	chr6-111903162-111903854	Mrgprd
chr6-111910906-111911099...1061062	0.545099	1.94413	0.353161	5.50495	3.69269e-08	6.57299e-07	chr6-111910906-111911099	Mrgprd
chr6-111911980-111912444...1061064	1.97304	0.581007	0.223737	2.59683	0.00940874	0.0314138	chr6-111911980-111912444	Mrgprd
chr6-111913592-111914925...1061065	5.94641	0.741237	0.183409	4.04143	5.31254e-05	0.000398408	chr6-111913592-111914925	Mrgprd
chr6-111923542-111925520...1061066	24.8219	1.63111	0.203692	8.00775	1.16828e-15	9.43264e-14	chr6-111923542-111925520	Mrgprd
chr6-111934348-111934685...1061069	0.49639	1.14703	0.427679	2.68198	0.00731878	0.0256437	chr6-111934348-111934685	Mrgprd
chr6-111934852-111935289...1061070	0.785205	1.12349	0.357783	3.14014	0.00168866	0.00765022	chr6-111934852-111935289	Mrgprd
chr6-111940034-111940678...1061071	1.82437	2.30954	0.351912	6.56284	5.2794e-11	1.80437e-09	chr6-111940034-111940678	Mrgprd
chr6-111942605-111943628...1061072	6.65325	1.83006	0.380073	4.81503	1.47179e-06	1.72467e-05	chr6-111942605-111943628	Mrgprd
chr6-111955506-111956217...1061076	3.14328	2.10555	0.317542	6.63079	3.3389e-11	1.18813e-09	chr6-111955506-111956217	Mrgprd
chr6-111960627-111961405...1061077	6.90316	2.3584	0.412726	5.7142	1.10218e-08	2.23141e-07	chr6-111960627-111961405	Mrgprd
chr6-111963427-111963788...1061078	2.13318	2.31969	0.455794	5.08933	3.59335e-07	4.95608e-06	chr6-111963427-111963788	Mrgprd
chr6-111977056-111977385...1061082	0.517737	1.47445	0.412476	3.57464	0.000350711	0.00202556	chr6-111977056-111977385	Mrgprd
chr6-111988324-111989238...1061084	1.89936	1.96147	0.292581	6.70403	2.02744e-11	7.52549e-10	chr6-111988324-111989238	Mrgprd
chr6-111996067-111996795...1061087	1.60542	2.15874	0.31526	6.84747	7.51655e-12	3.04212e-10	chr6-111996067-111996795	Mrgprd
chr6-112001355-112001879...1061089	1.38431	0.896857	0.339549	2.64132	0.00825834	0.0282837	chr6-112001355-112001879	Mrgprd
chr6-112015637-112016579...1061094	2.48059	1.83363	0.269476	6.80445	1.01437e-11	4.00261e-10	chr6-112015637-112016579	Mrgprd
chr6-112031497-112032511...1061098	2.41149	1.35158	0.205205	6.58652	4.50263e-11	1.5592e-09	chr6-112031497-112032511	Mrgprd
chr6-112038143-112039731...1061099	3.73655	0.858928	0.265348	3.23699	0.00120798	0.00578016	chr6-112038143-112039731	Mrgprd
chr6-112050687-112051084...1061104	0.61436	0.906341	0.355262	2.55119	0.0107355	0.0349253	chr6-112050687-112051084	Mrgprd
chr6-112064457-112065021...1061108	1.06486	-1.43541	0.571897	-2.50991	0.0120764	0.0384011	chr6-112064457-112065021	Mrgprd
chr6-112075926-112076579...1061111	1.31687	1.98872	0.538514	3.69298	0.000221637	0.00136773	chr6-112075926-112076579	Mrgprd
chr6-112090948-112092036...1061116	4.46575	0.977734	0.2075	4.71198	2.45327e-06	2.70074e-05	chr6-112090948-112092036	Mrgprd
chr6-112093257-112093706...1061117	1.97833	1.1624	0.239269	4.85812	1.18505e-06	1.42427e-05	chr6-112093257-112093706	Mrgprd
chr6-112107945-112109241...1061119	12.2588	1.21538	0.221273	5.49267	3.95913e-08	6.99118e-07	chr6-112107945-112109241	Mrgprd
chr6-112120428-112120797...1061121	0.857291	1.04808	0.373918	2.80297	0.00506349	0.0189691	chr6-112120428-112120797	Mrgprd
chr6-112127898-112128442...1061123	1.97752	0.664609	0.275899	2.40888	0.0160015	0.0480644	chr6-112127898-112128442	Mrgprd
chr6-112129220-112130993...1061125	9.70175	1.20275	0.365898	3.28711	0.00101221	0.00498002	chr6-112129220-112130993	Mrgprd
chr6-112153993-112154424...1061129	1.17327	-1.95172	0.738478	-2.6429	0.00821996	0.02818	chr6-112153993-112154424	Mrgprd
chr6-112156475-112156855...1061130	0.822055	1.26036	0.319207	3.94841	7.86717e-05	0.000560094	chr6-112156475-112156855	Mrgprd
chr6-112163925-112164576...1061133	1.45976	1.13212	0.412453	2.74485	0.00605393	0.0219586	chr6-112163925-112164576	Mrgprd
chr6-112176843-112177275...1061135	0.449395	1.48445	0.459428	3.23108	0.00123323	0.00588164	chr6-112176843-112177275	Mrgprd
chr6-112190442-112191553...1061136	5.76908	0.959732	0.142851	6.71843	1.83693e-11	6.8825e-10	chr6-112190442-112191553	Mrgprd
chr6-112197309-112198064...1061137	11.8035	0.600368	0.145381	4.12961	3.63384e-05	0.000286088	chr6-112197309-112198064	Mrgprd
chr6-112207222-112207676...1061139	3.73039	0.605396	0.192426	3.14612	0.00165453	0.00752213	chr6-112207222-112207676	Mrgprd
chr6-112222886-112223634...1061144	2.76269	1.33935	0.384395	3.4843	0.000493419	0.00270942	chr6-112222886-112223634	Mrgprd
chr6-112255294-112256050...1061149	1.96071	0.958782	0.360869	2.65687	0.00788691	0.0272514	chr6-112255294-112256050	Mrgprd
chr6-112266426-112267141...1061151	3.3027	-1.84066	0.400936	-4.59091	4.41326e-06	4.53375e-05	chr6-112266426-112267141	Mrgprd
chr6-112288172-112289082...1061155	1.05581	1.64492	0.354773	4.63655	3.54276e-06	3.73523e-05	chr6-112288172-112289082	Mrgprd
chr6-112295361-112295767...1061156	0.676817	1.27436	0.440755	2.89132	0.00383625	0.0151069	chr6-112295361-112295767	Mrgprd
chr6-112302245-112303245...1061157	1.40014	1.11737	0.32838	3.40267	0.000667297	0.00350305	chr6-112302245-112303245	Mrgprd
chr6-112337719-112338143...1061161	1.50463	-1.08188	0.408386	-2.64917	0.00806907	0.027759	chr6-112337719-112338143	Mrgprd
chr6-112348330-112348747...1061162	0.687299	1.7673	0.451522	3.9141	9.07418e-05	0.000633509	chr6-112348330-112348747	Mrgprd
chr6-112360320-112361093...1061164	3.88336	0.566228	0.211733	2.67426	0.00748948	0.0261269	chr6-112360320-112361093	Mrgprd
chr6-112362536-112363029...1061165	3.61709	0.643777	0.197655	3.25708	0.00112564	0.00544629	chr6-112362536-112363029	Mrgprd
chr6-112401786-112402502...1061171	2.99288	1.09721	0.297651	3.68624	0.000227593	0.00139934	chr6-112401786-112402502	Mrgprd
chr6-112447684-112448232...1061180	1.28243	-1.416	0.564605	-2.50795	0.0121433	0.0385722	chr6-112447684-112448232	Mrgprd
chr6-112451478-112452673...1061181	3.71631	1.14383	0.296181	3.86192	0.000112501	0.000761939	chr6-112451478-112452673	Mrgprd
chr6-112462208-112463777...1061183	4.56068	-1.32601	0.376792	-3.51922	0.000432823	0.00242412	chr6-112462208-112463777	Mrgprd
chr6-112478357-112479121...1061187	2.98741	-1.52846	0.454779	-3.36089	0.000776912	0.00398612	chr6-112478357-112479121	Mrgprd
chr6-112501011-112501771...1061192	3.50778	-1.47597	0.387653	-3.80744	0.000140411	0.000922781	chr6-112501011-112501771	Mrgprd
chr6-112520598-112521374...1061196	5.19429	1.33194	0.317776	4.19145	2.77178e-05	0.000225881	chr6-112520598-112521374	Mrgprd
chr6-112551061-112551838...1061203	3.6563	-0.96638	0.344953	-2.80149	0.00508679	0.01904	chr6-112551061-112551838	Mrgprd
chr6-112567207-112567615...1061209	1.73982	-1.36327	0.567507	-2.40221	0.0162963	0.048776	chr6-112567207-112567615	Mrgprd
chr6-112570417-112570958...1061211	4.21115	-0.874549	0.289008	-3.02604	0.00247779	0.0105172	chr6-112570417-112570958	Mrgprd
chr6-112608964-112609645...1061220	2.79651	1.00396	0.228826	4.38744	1.14693e-05	0.000104493	chr6-112608964-112609645	Mrgprd
chr6-112617883-112619084...1061221	3.71186	0.839619	0.269212	3.1188	0.0018159	0.00812763	chr6-112617883-112619084	Mrgprd
chr6-112628461-112629905...1061224	5.03038	0.93385	0.286353	3.26118	0.0011095	0.00538126	chr6-112628461-112629905	Mrgprd
chr6-112680888-112681652...1061234	3.37389	1.82603	0.524356	3.48242	0.000496913	0.00272568	chr6-112680888-112681652	Mrgprd
chr6-112688485-112689234...1061236	2.32528	0.991085	0.198435	4.9945	5.89893e-07	7.67762e-06	chr6-112688485-112689234	Mrgprd
chr6-112696014-112697426...1061238	22.5096	0.423358	0.148758	2.84596	0.0044278	0.0169886	chr6-112696014-112697426	Mrgprd
chr6-112699893-112701101...1061240	8.51061	1.42017	0.206518	6.87674	6.12396e-12	2.52455e-10	chr6-112699893-112701101	Mrgprd
chr6-112717152-112718596...1061243	9.01099	0.652038	0.179009	3.64248	0.000270023	0.00161996	chr6-112717152-112718596	Mrgprd
chr6-112723249-112724029...1061245	8.11695	0.825074	0.305437	2.70129	0.00690703	0.0244623	chr6-112723249-112724029	Mrgprd
chr6-112724179-112724909...1061246	10.2665	1.29581	0.260998	4.96484	6.8759e-07	8.79194e-06	chr6-112724179-112724909	Mrgprd
chr6-112725985-112726766...1061247	8.58658	1.94628	0.332764	5.84883	4.95044e-09	1.09166e-07	chr6-112725985-112726766	Mrgprd
chr6-112744609-112745075...1061255	2.99922	0.537623	0.204493	2.62906	0.00856219	0.0291298	chr6-112744609-112745075	Mrgprd
chr6-112758961-112759363...1061259	2.50476	0.656119	0.196915	3.33198	0.00086229	0.00435121	chr6-112758961-112759363	Mrgprd
chr6-112760793-112761416...1061260	2.95734	1.04866	0.269221	3.89516	9.81337e-05	0.000677753	chr6-112760793-112761416	Mrgprd
chr6-112767111-112768203...1061262	6.05061	0.867435	0.300636	2.88533	0.00390999	0.0153446	chr6-112767111-112768203	Mrgprd
chr6-112777962-112778778...1061266	12.3461	-0.992489	0.174316	-5.69362	1.24377e-08	2.48735e-07	chr6-112777962-112778778	Mrgprd
chr6-112780697-112782161...1061267	22.6199	0.752341	0.201063	3.74182	0.000182689	0.00115829	chr6-112780697-112782161	Mrgprd
chr6-112808463-112810654...1061274	25.5205	0.555602	0.183823	3.02248	0.00250711	0.0106181	chr6-112808463-112810654	Mrgprd
chr6-112817227-112817500...1061275	2.0266	0.734458	0.247508	2.96741	0.00300319	0.0123289	chr6-112817227-112817500	Mrgprd
chr6-112827433-112828105...1061280	4.23082	0.913917	0.201344	4.53908	5.6499e-06	5.62739e-05	chr6-112827433-112828105	Mrgprd
chr6-112828702-112828937...1061281	1.44003	0.715048	0.246823	2.897	0.00376744	0.0148803	chr6-112828702-112828937	Mrgprd
chr6-112836937-112837217...1061285	1.91489	0.710541	0.242333	2.93208	0.00336698	0.0135522	chr6-112836937-112837217	Mrgprd
chr6-112837397-112838111...1061286	3.82146	0.940378	0.144542	6.50594	7.72099e-11	2.54996e-09	chr6-112837397-112838111	Mrgprd
chr6-112846341-112847257...1061291	11.8985	1.78643	0.312034	5.7251	1.03372e-08	2.10792e-07	chr6-112846341-112847257	Mrgprd
chr6-112848104-112848461...1061292	3.76889	1.02739	0.353957	2.90258	0.00370098	0.0146604	chr6-112848104-112848461	Mrgprd
chr6-112848605-112848879...1061293	2.50677	0.680187	0.205275	3.31353	0.000921252	0.00460281	chr6-112848605-112848879	Mrgprd
chr6-112852408-112852647...1061295	2.3191	0.786888	0.20261	3.88376	0.000102855	0.000705912	chr6-112852408-112852647	Mrgprd
chr6-112857041-112857518...1061297	5.30667	0.874933	0.199126	4.39387	1.1135e-05	0.000101794	chr6-112857041-112857518	Mrgprd
chr6-112861062-112862252...1061298	10.0114	1.42993	0.262367	5.45012	5.03366e-08	8.65258e-07	chr6-112861062-112862252	Mrgprd
chr6-112879776-112881647...1061307	22.4174	0.572371	0.153332	3.73288	0.000189304	0.00119395	chr6-112879776-112881647	Mrgprd
chr6-112896245-112897645...1061312	14.4817	0.639241	0.148118	4.31574	1.59067e-05	0.000139144	chr6-112896245-112897645	Mrgprd
chr6-112897664-112897851...1061313	2.18115	0.590016	0.216625	2.72368	0.006456	0.0231548	chr6-112897664-112897851	Mrgprd
chr6-112899273-112899424...1061314	2.01538	0.77305	0.289818	2.66736	0.00764497	0.0265646	chr6-112899273-112899424	Mrgprd
chr6-112899743-112900032...1061315	3.61456	0.743032	0.193513	3.8397	0.000123186	0.000823642	chr6-112899743-112900032	Mrgprd
chr6-112912849-112913094...1061322	1.19814	0.737572	0.261267	2.82306	0.00475678	0.0180292	chr6-112912849-112913094	Mrgprd
chr6-112920790-112920988...1061325	1.2962	0.605157	0.251897	2.4024	0.016288	0.0487578	chr6-112920790-112920988	Mrgprd
chr6-112921672-112922531...1061327	5.63062	0.445539	0.172998	2.5754	0.0100125	0.0330188	chr6-112921672-112922531	Mrgprd
chr6-112944957-112945726...1061336	9.82363	0.599033	0.133559	4.48516	7.28595e-06	7.03239e-05	chr6-112944957-112945726	Mrgprd
chr6-112946097-112947602...1061337	22.8209	0.343971	0.10401	3.30709	0.000942711	0.00469263	chr6-112946097-112947602	Mrgprd
chr6-112957447-112958188...1061340	1.95818	0.847793	0.281385	3.01293	0.00258735	0.0109025	chr6-112957447-112958188	Mrgprd
chr6-112958615-112958976...1061341	0.746649	0.971152	0.301781	3.21807	0.00129055	0.00611096	chr6-112958615-112958976	Mrgprd
chr6-112966439-112966628...1061343	0.785538	2.15899	0.486522	4.43759	9.09737e-06	8.52547e-05	chr6-112966439-112966628	Mrgprd
chr6-112969408-112970104...1061344	3.17324	1.86054	0.327645	5.67854	1.35846e-08	2.68905e-07	chr6-112969408-112970104	Mrgprd
chr6-112989492-112989852...1061348	1.49765	1.04027	0.32169	3.23376	0.00122174	0.00583495	chr6-112989492-112989852	Mrgprd
chr6-112997014-112997474...1061351	3.6603	0.983548	0.256405	3.83591	0.0001251	0.000834719	chr6-112997014-112997474	Mrgprd
chr6-113000051-113001316...1061353	15.183	0.375505	0.111888	3.35606	0.000790605	0.00404586	chr6-113000051-113001316	Mrgprd
chr6-113012397-113013047...1061356	3.28558	-0.888894	0.359632	-2.47168	0.0134482	0.0418687	chr6-113012397-113013047	Mrgprd
chr6-113045577-113046845...1061363	32.8405	0.37207	0.135943	2.73695	0.00620119	0.0223971	chr6-113045577-113046845	Mrgprd
chr6-113061602-113061880...1061366	0.94234	0.918738	0.265848	3.45588	0.000548508	0.00296584	chr6-113061602-113061880	Mrgprd
chr6-113063149-113063631...1061368	1.50651	1.28191	0.223655	5.73165	9.94571e-09	2.03759e-07	chr6-113063149-113063631	Mrgprd
chr6-113099475-113100200...1061374	8.0023	-0.689749	0.159839	-4.31526	1.59412e-05	0.000139399	chr6-113099475-113100200	Mrgprd
chr6-113104822-113105289...1061375	2.15576	0.700399	0.20566	3.40561	0.000660154	0.00347103	chr6-113104822-113105289	Mrgprd
chr6-113137537-113138665...1061383	7.85412	1.21003	0.212857	5.68469	1.31051e-08	2.60587e-07	chr6-113137537-113138665	Mrgprd
chr6-113150137-113151761...1061388	9.14693	0.758451	0.151781	4.99701	5.82249e-07	7.58655e-06	chr6-113150137-113151761	Mrgprd
chr6-113161576-113162180...1061390	4.08055	1.06836	0.253713	4.21092	2.54332e-05	0.000209685	chr6-113161576-113162180	Mrgprd
chr6-113175889-113176683...1061394	8.63738	1.45848	0.273868	5.32548	1.00689e-07	1.60431e-06	chr6-113175889-113176683	Mrgprd
chr6-113192671-113193345...1061398	13.2525	1.15935	0.202701	5.71951	1.06833e-08	2.17094e-07	chr6-113192671-113193345	Mrgprd
chr6-113193961-113195736...1061399	37.0365	0.513352	0.119048	4.31214	1.61683e-05	0.000141103	chr6-113193961-113195736	Mrgprd
chr6-113197875-113198619...1061401	13.9069	0.49648	0.191494	2.59266	0.00952365	0.0317207	chr6-113197875-113198619	Mrgprd
chr6-113221135-113221415...1061403	1.26314	-1.88178	0.496103	-3.79313	0.000148761	0.000969694	chr6-113221135-113221415	Mrgprd
chr6-113222460-113222901...1061404	1.53194	-1.03421	0.418236	-2.47278	0.0134066	0.0417596	chr6-113222460-113222901	Mrgprd
chr6-113253888-113254203...1061410	1.67453	0.873771	0.241984	3.61086	0.000305178	0.00179928	chr6-113253888-113254203	Mrgprd
chr6-113254918-113256030...1061411	6.54233	0.603766	0.201405	2.99778	0.00271956	0.0113617	chr6-113254918-113256030	Mrgprd
chr6-113266911-113268250...1061413	15.0585	1.23492	0.31865	3.87549	0.000106411	0.000727064	chr6-113266911-113268250	Mrgprd
chr6-113273590-113273882...1061415	1.472	1.19011	0.415945	2.86123	0.00422	0.0163401	chr6-113273590-113273882	Mrgprd
chr6-113277333-113278178...1061418	4.45138	0.480408	0.190708	2.51908	0.0117662	0.0376155	chr6-113277333-113278178	Mrgprd
chr6-113313491-113314183...1061424	2.75332	-0.891785	0.309671	-2.87978	0.00397948	0.0155675	chr6-113313491-113314183	Mrgprd
chr6-113326232-113327520...1061429	44.9309	0.346751	0.128337	2.70187	0.00689515	0.0244299	chr6-113326232-113327520	Mrgprd
chr6-113350625-113350850...1061432	0.686498	1.20145	0.356728	3.36796	0.000757271	0.00390114	chr6-113350625-113350850	Mrgprd
chr6-113351184-113351424...1061433	0.506147	1.14169	0.372199	3.06742	0.00215917	0.00938035	chr6-113351184-113351424	Mrgprd
chr6-113372090-113372882...1061440	7.35789	0.870481	0.242369	3.59155	0.000328719	0.00191667	chr6-113372090-113372882	Mrgprd
chr6-113377322-113378596...1061441	46.2492	0.329092	0.122717	2.68171	0.00732471	0.0256609	chr6-113377322-113378596	Mrgprd
chr6-113386024-113386565...1061444	2.11662	1.10644	0.256665	4.31085	1.62626e-05	0.000141828	chr6-113386024-113386565	Mrgprd
chr6-113404611-113405219...1061450	4.16906	0.981991	0.27038	3.63189	0.000281353	0.00167829	chr6-113404611-113405219	Mrgprd
chr6-113407324-113408774...1061451	10.0854	1.22001	0.214789	5.68007	1.34643e-08	2.6686e-07	chr6-113407324-113408774	Mrgprd
chr6-113416251-113416830...1061453	5.28471	0.750569	0.201946	3.71668	0.000201855	0.0012618	chr6-113416251-113416830	Mrgprd
chr6-113442108-113443151...1061458	11.4778	0.401028	0.120401	3.33077	0.000866046	0.00436744	chr6-113442108-113443151	Mrgprd
chr6-113468874-113470133...1061463	11.3823	0.389664	0.127283	3.0614	0.00220301	0.00953618	chr6-113468874-113470133	Mrgprd
chr6-113470680-113472068...1061464	6.81762	1.31096	0.231397	5.66541	1.4667e-08	2.87897e-07	chr6-113470680-113472068	Mrgprd
chr6-113482345-113484059...1061465	53.3748	0.460408	0.14598	3.15392	0.00161092	0.00735564	chr6-113482345-113484059	Mrgprd
chr6-113486894-113487494...1061466	17.0505	0.86264	0.214785	4.01629	5.91216e-05	0.00043697	chr6-113486894-113487494	Mrgprd
chr6-113492143-113492798...1061467	9.00621	0.448782	0.177777	2.52441	0.0115894	0.037166	chr6-113492143-113492798	Mrgprd
chr6-113493855-113495762...1061469	27.7778	0.580025	0.135988	4.26526	1.99673e-05	0.000169576	chr6-113493855-113495762	Mrgprd
chr6-113511926-113513158...1061472	6.08624	1.65092	0.183689	8.98761	2.52667e-19	3.59525e-17	chr6-113511926-113513158	Mrgprd
chr6-113530771-113531852...1061475	10.1839	0.67552	0.148116	4.56074	5.09738e-06	5.14252e-05	chr6-113530771-113531852	Mrgprd
chr6-113538981-113539329...1061477	0.849545	1.87946	0.538879	3.48771	0.000487168	0.00268013	chr6-113538981-113539329	Mrgprd
chr6-113548362-113549572...1061478	3.04298	2.25147	0.45705	4.9261	8.38888e-07	1.04963e-05	chr6-113548362-113549572	Mrgprd
chr6-113560979-113561264...1061480	0.628263	-1.88163	0.68232	-2.7577	0.00582093	0.0212683	chr6-113560979-113561264	Mrgprd
chr6-113563949-113564510...1061481	1.01258	1.23565	0.429294	2.87833	0.00399784	0.0156251	chr6-113563949-113564510	Mrgprd
chr6-113593942-113594883...1061485	3.2808	1.44651	0.405752	3.56501	0.000363841	0.00208959	chr6-113593942-113594883	Mrgprd
chr6-113604281-113605563...1061487	25.8326	0.428132	0.115448	3.70845	0.000208532	0.00129801	chr6-113604281-113605563	Mrgprd
chr6-113615631-113616242...1061488	4.03722	0.727178	0.22178	3.27883	0.0010424	0.00510528	chr6-113615631-113616242	Mrgprd
chr6-113640461-113640668...1061493	1.90064	-1.65942	0.501686	-3.30769	0.000940688	0.00468434	chr6-113640461-113640668	Mrgprd
chr6-113667237-113667635...1061500	1.0328	0.741684	0.297409	2.49382	0.0126378	0.0398243	chr6-113667237-113667635	Mrgprd
chr6-113678163-113679127...1061504	7.25166	0.888803	0.348915	2.54734	0.0108548	0.0352448	chr6-113678163-113679127	Mrgprd
chr6-113686364-113687423...1061506	4.09729	1.3436	0.277951	4.83393	1.33863e-06	1.58591e-05	chr6-113686364-113687423	Mrgprd
chr6-113696520-113697899...1061509	42.992	0.386203	0.128979	2.9943	0.00275073	0.0114697	chr6-113696520-113697899	Mrgprd
chr6-113733379-113733550...1061519	1.04813	1.57363	0.241646	6.51214	7.40886e-11	2.45615e-09	chr6-113733379-113733550	Mrgprd
chr6-113747365-113747652...1061521	2.6789	-1.42699	0.376964	-3.78549	0.000153408	0.000995944	chr6-113747365-113747652	Mrgprd
chr6-113749816-113750007...1061522	1.32825	-1.23863	0.490864	-2.52337	0.0116236	0.0372543	chr6-113749816-113750007	Mrgprd
chr6-113750349-113750564...1061523	1.39512	-1.41914	0.471897	-3.0073	0.00263581	0.0110678	chr6-113750349-113750564	Mrgprd
chr6-113770006-113770169...1061527	0.901672	-1.39711	0.555925	-2.51312	0.0119667	0.0381196	chr6-113770006-113770169	Mrgprd
chr6-113777989-113778741...1061529	4.38678	-2.26016	0.315064	-7.17364	7.30275e-13	3.60559e-11	chr6-113777989-113778741	Mrgprd
chr6-113795047-113796153...1061534	6.3166	-0.919579	0.383064	-2.40059	0.0163686	0.0489496	chr6-113795047-113796153	Mrgprd
chr6-113810171-113811027...1061536	4.2996	-1.17637	0.445949	-2.63791	0.00834194	0.0285169	chr6-113810171-113811027	Mrgprd
chr6-113817790-113818422...1061537	3.11723	-1.36425	0.466199	-2.92632	0.00342993	0.0137627	chr6-113817790-113818422	Mrgprd
chr6-113827612-113827783...1061540	1.22448	-1.86023	0.575833	-3.23049	0.00123577	0.00589136	chr6-113827612-113827783	Mrgprd
chr6-113829419-113829786...1061542	1.70644	-1.54406	0.548614	-2.81447	0.00488574	0.0184277	chr6-113829419-113829786	Mrgprd
chr6-113845878-113846771...1061547	7.13859	1.72168	0.322427	5.33976	9.30672e-08	1.49591e-06	chr6-113845878-113846771	Mrgprd
chr6-113858274-113858666...1061553	2.19847	-0.861984	0.332836	-2.58982	0.00960266	0.031931	chr6-113858274-113858666	Mrgprd
chr6-113863886-113864068...1061555	1.53926	-1.456	0.572744	-2.54214	0.0110175	0.0356742	chr6-113863886-113864068	Mrgprd
chr6-113872658-113873185...1061557	3.55166	-1.23971	0.479516	-2.58534	0.00972831	0.0322697	chr6-113872658-113873185	Mrgprd
chr6-113882133-113883112...1061561	5.15505	-1.42744	0.416097	-3.43054	0.000602389	0.00321132	chr6-113882133-113883112	Mrgprd
chr6-113902646-113903632...1061564	4.36512	1.04438	0.369562	2.82599	0.00471355	0.0178924	chr6-113902646-113903632	Mrgprd
chr6-113915892-113917683...1061568	11.396	0.931024	0.302869	3.07401	0.00211201	0.00921071	chr6-113915892-113917683	Mrgprd
chr6-113929195-113929932...1061570	7.25312	1.28732	0.338875	3.79882	0.000145388	0.000950544	chr6-113929195-113929932	Mrgprd
chr6-113936041-113936644...1061572	4.87814	-1.22472	0.445737	-2.74764	0.00600267	0.0218072	chr6-113936041-113936644	Mrgprd
chr6-113952288-113953056...1061578	4.0212	-1.18769	0.392383	-3.02687	0.00247101	0.010493	chr6-113952288-113953056	Mrgprd
chr6-113954964-113955744...1061579	6.44398	-1.06892	0.440881	-2.4245	0.0153293	0.0464656	chr6-113954964-113955744	Mrgprd
chr6-113957537-113957722...1061580	1.43144	-1.69938	0.699442	-2.42962	0.0151147	0.0459474	chr6-113957537-113957722	Mrgprd
chr6-113962791-113963185...1061583	2.48591	-1.95573	0.563129	-3.47298	0.000514719	0.00280926	chr6-113962791-113963185	Mrgprd
chr6-113978435-113979595...1061585	3.72179	-1.50827	0.468156	-3.22171	0.00127426	0.0060465	chr6-113978435-113979595	Mrgprd
chr6-113984978-113985443...1061587	1.94842	-2.00671	0.574537	-3.49275	0.00047808	0.00263727	chr6-113984978-113985443	Mrgprd
chr6-113986731-113987367...1061589	2.57837	-1.34662	0.519875	-2.59027	0.00959005	0.0318972	chr6-113986731-113987367	Mrgprd
chr6-113991050-113992278...1061590	6.93218	-1.82924	0.45462	-4.02366	5.73013e-05	0.000425284	chr6-113991050-113992278	Mrgprd
chr6-113997678-113997839...1061592	0.592047	-1.77373	0.704337	-2.5183	0.0117924	0.0376796	chr6-113997678-113997839	Mrgprd
chr6-114011841-114012460...1061595	2.97739	-1.63167	0.533242	-3.05991	0.00221404	0.0095767	chr6-114011841-114012460	Mrgprd
chr6-114040971-114043153...1061608	21.3875	-0.809154	0.316084	-2.55994	0.0104691	0.0342225	chr6-114040971-114043153	Mrgprd
chr6-114084424-114085036...1061617	1.75441	0.942269	0.30984	3.04115	0.00235678	0.0100907	chr6-114084424-114085036	Mrgprd
chr6-114110754-114111245...1061621	1.26525	-1.71105	0.580164	-2.94925	0.00318541	0.012947	chr6-114110754-114111245	Mrgprd
chr6-114162328-114163100...1061628	1.56905	-1.67614	0.612866	-2.73492	0.00623959	0.0225112	chr6-114162328-114163100	Mrgprd
chr6-114224380-114224777...1061632	1.37902	0.684591	0.255861	2.67564	0.00745866	0.0260418	chr6-114224380-114224777	Mrgprd
chr6-114250210-114251212...1061636	3.69073	0.490341	0.193015	2.54043	0.0110715	0.0358162	chr6-114250210-114251212	Mrgprd
chr6-114251305-114251515...1061637	0.571084	0.978259	0.34889	2.80392	0.00504855	0.0189222	chr6-114251305-114251515	Mrgprd
chr6-114257458-114258582...1061638	3.95411	1.69138	0.259588	6.51564	7.23781e-11	2.40391e-09	chr6-114257458-114258582	Mrgprd
chr6-114264518-114266915...1061639	19.8201	1.76983	0.328346	5.39013	7.04061e-08	1.16825e-06	chr6-114264518-114266915	Mrgprd
chr6-114272258-114272746...1061640	2.80483	0.790241	0.287688	2.74687	0.00601671	0.0218492	chr6-114272258-114272746	Mrgprd
chr6-114311093-114312250...1061647	3.8454	1.13941	0.390491	2.91789	0.0035241	0.0140725	chr6-114311093-114312250	Mrgprd
chr6-114314310-114314658...1061648	0.840657	1.20608	0.325971	3.69997	0.000215622	0.00133575	chr6-114314310-114314658	Mrgprd
chr6-114327633-114327955...1061652	1.34879	1.0908	0.304016	3.58796	0.000333276	0.00193937	chr6-114327633-114327955	Mrgprd
chr6-114329628-114329942...1061654	1.64911	0.797336	0.305817	2.60723	0.00912773	0.0306656	chr6-114329628-114329942	Mrgprd
chr6-114343718-114344208...1061656	3.21776	0.545374	0.179014	3.04654	0.00231491	0.00994137	chr6-114343718-114344208	Mrgprd
chr6-114345191-114345576...1061657	2.86795	0.92128	0.201322	4.57614	4.73626e-06	4.82181e-05	chr6-114345191-114345576	Mrgprd
chr6-114347472-114348557...1061658	5.20989	1.98564	0.310127	6.40266	1.52691e-10	4.7278e-09	chr6-114347472-114348557	Mrgprd
chr6-114355616-114356362...1061659	2.80799	1.1306	0.241353	4.68443	2.80737e-06	3.04185e-05	chr6-114355616-114356362	Mrgprd
chr6-114361658-114361882...1061661	0.777438	0.789665	0.32632	2.41991	0.0155242	0.0469234	chr6-114361658-114361882	Mrgprd
chr6-114363738-114364272...1061662	1.2758	-1.57991	0.583194	-2.70907	0.00674729	0.0240033	chr6-114363738-114364272	Mrgprd
chr6-114372590-114373476...1061663	1.31714	1.25626	0.278403	4.51237	6.4106e-06	6.28294e-05	chr6-114372590-114373476	Mrgprd
chr6-114395095-114395291...1061667	1.72516	1.19866	0.253854	4.72182	2.33743e-06	2.58785e-05	chr6-114395095-114395291	Mrgprd
chr6-114400365-114401725...1061669	8.87682	1.08068	0.421124	2.56618	0.0102826	0.0337319	chr6-114400365-114401725	Mrgprd
chr6-114427946-114429462...1061681	8.43201	1.42691	0.344061	4.14726	3.36478e-05	0.000267536	chr6-114427946-114429462	Mrgprd
chr6-114433455-114435650...1061682	13.6384	1.38412	0.306758	4.51211	6.41873e-06	6.29002e-05	chr6-114433455-114435650	Mrgprd
chr6-114450361-114450735...1061687	1.27855	-1.2269	0.445175	-2.75599	0.00585152	0.0213567	chr6-114450361-114450735	Mrgprd
chr6-114456211-114456511...1061689	1.48185	0.953824	0.277581	3.4362	0.000589925	0.00315461	chr6-114456211-114456511	Mrgprd
chr6-114474906-114475199...1061695	2.16908	-1.64815	0.418988	-3.93364	8.36685e-05	0.000590821	chr6-114474906-114475199	Mrgprd
chr6-114477277-114479301...1061696	13.3036	0.980144	0.218594	4.48386	7.3305e-06	7.06866e-05	chr6-114477277-114479301	Mrgprd
chr6-114650681-114651242...1061698	2.00419	0.971844	0.355697	2.73222	0.00629087	0.0226638	chr6-114650681-114651242	Mrgprd
chr6-114659493-114661415...1061702	8.87996	0.739897	0.220965	3.34847	0.000812585	0.0041393	chr6-114659493-114661415	Mrgprd
chr6-114661982-114662190...1061703	1.10067	1.90434	0.256395	7.42734	1.10805e-13	6.42095e-12	chr6-114661982-114662190	Mrgprd
chr6-114670776-114671725...1061705	7.00756	1.12085	0.325871	3.43956	0.000582666	0.00312177	chr6-114670776-114671725	Mrgprd
chr6-114677881-114678245...1061708	1.4955	2.1129	0.327817	6.44535	1.15331e-10	3.66696e-09	chr6-114677881-114678245	Mrgprd
chr6-114679538-114680861...1061709	6.78527	1.91698	0.309351	6.1968	5.7623e-10	1.57409e-08	chr6-114679538-114680861	Mrgprd
chr6-114683231-114683509...1061710	1.89154	0.630467	0.253723	2.48486	0.0129602	0.0406311	chr6-114683231-114683509	Mrgprd
chr6-114683848-114684604...1061711	4.8139	1.2305	0.295099	4.16977	3.04902e-05	0.000245457	chr6-114683848-114684604	Mrgprd
chr6-114689872-114691235...1061713	22.5149	0.805278	0.209997	3.83472	0.000125709	0.000838186	chr6-114689872-114691235	Mrgprd
chr6-114696627-114698467...1061714	14.3256	0.706342	0.203102	3.47778	0.000505593	0.00276686	chr6-114696627-114698467	Mrgprd
chr6-114710204-114710924...1061718	5.98966	1.08821	0.264285	4.11758	3.82879e-05	0.000299394	chr6-114710204-114710924	Mrgprd
chr6-114712147-114712700...1061719	4.68411	-0.621902	0.243652	-2.55241	0.0106979	0.0348266	chr6-114712147-114712700	Mrgprd
chr6-114718551-114719603...1061721	16.8945	0.730843	0.137162	5.32831	9.91335e-08	1.58151e-06	chr6-114718551-114719603	Mrgprd
chr6-114724036-114726203...1061722	13.2036	0.824938	0.170768	4.83076	1.36015e-06	1.60838e-05	chr6-114724036-114726203	Mrgprd
chr6-114733233-114734488...1061724	7.53134	0.508507	0.200396	2.53751	0.0111644	0.0360626	chr6-114733233-114734488	Mrgprd
chr6-114735902-114736138...1061725	1.71312	1.7398	0.402529	4.32217	1.54503e-05	0.00013564	chr6-114735902-114736138	Mrgprd
chr6-114737110-114739184...1061726	13.6006	0.720768	0.131663	5.47432	4.39187e-08	7.67031e-07	chr6-114737110-114739184	Mrgprd
chr6-114758400-114759267...1061730	1.84485	1.30707	0.350475	3.72941	0.000191926	0.00120846	chr6-114758400-114759267	Mrgprd
chr6-114773309-114773905...1061733	1.79367	0.948057	0.363199	2.6103	0.00904633	0.0304447	chr6-114773309-114773905	Mrgprd
chr6-114798520-114799176...1061739	4.89597	0.723764	0.262122	2.76118	0.00575933	0.0210848	chr6-114798520-114799176	Mrgprd
chr6-114803362-114804398...1061742	5.39814	0.969189	0.244529	3.9635	7.38602e-05	0.000530376	chr6-114803362-114804398	Mrgprd
chr6-114816327-114817028...1061745	2.14977	1.12972	0.29111	3.88072	0.000104146	0.000713481	chr6-114816327-114817028	Mrgprd
chr6-114818385-114818659...1061746	1.57092	0.921473	0.294455	3.12942	0.00175151	0.00788681	chr6-114818385-114818659	Mrgprd
chr6-114819884-114820789...1061747	6.89099	1.66879	0.280732	5.94442	2.7744e-09	6.47223e-08	chr6-114819884-114820789	Mrgprd
chr6-114827803-114828734...1061749	9.94669	1.68858	0.299865	5.63114	1.79024e-08	3.4424e-07	chr6-114827803-114828734	Mrgprd
chr6-114830938-114831596...1061750	7.34064	0.937301	0.258834	3.62124	0.000293193	0.00173813	chr6-114830938-114831596	Mrgprd
chr6-114835391-114835721...1061752	2.26546	1.47593	0.330176	4.47014	7.81678e-06	7.47232e-05	chr6-114835391-114835721	Mrgprd
chr6-114840152-114842744...1061753	15.2449	0.846218	0.179517	4.71387	2.43059e-06	2.6791e-05	chr6-114840152-114842744	Mrgprd
chr6-114847098-114847574...1061755	2.42165	1.16749	0.259713	4.4953	6.94733e-06	6.74377e-05	chr6-114847098-114847574	Mrgprd
chr6-114847790-114848006...1061756	1.82282	1.0019	0.297939	3.36276	0.000771687	0.00396406	chr6-114847790-114848006	Mrgprd
chr6-114851984-114853139...1061757	18.6526	0.945824	0.171138	5.52666	3.2638e-08	5.88613e-07	chr6-114851984-114853139	Mrgprd
chr6-114854329-114855265...1061758	13.682	1.06451	0.219909	4.84069	1.29391e-06	1.53964e-05	chr6-114854329-114855265	Mrgprd
chr6-114855785-114856342...1061759	6.35464	1.46596	0.233548	6.27689	3.45417e-10	9.88806e-09	chr6-114855785-114856342	Mrgprd
chr6-114860869-114861940...1061760	16.8255	0.368895	0.111352	3.31288	0.000923408	0.00461193	chr6-114860869-114861940	Mrgprd
chr6-114862724-114863376...1061761	7.22188	1.06444	0.208799	5.09791	3.43429e-07	4.76172e-06	chr6-114862724-114863376	Mrgprd
chr6-114873949-114876335...1061765	27.7227	0.350912	0.141388	2.48192	0.0130677	0.0409089	chr6-114873949-114876335	Mrgprd
chr6-114880473-114881182...1061766	5.80827	0.527567	0.214554	2.4589	0.0139363	0.0430706	chr6-114880473-114881182	Mrgprd
chr6-114882185-114883894...1061767	19.1237	0.452893	0.128923	3.51289	0.000443268	0.0024738	chr6-114882185-114883894	Mrgprd
chr6-114896403-114896630...1061773	1.8165	-1.09471	0.433267	-2.52665	0.0115157	0.0369758	chr6-114896403-114896630	Mrgprd
chr6-114902825-114903025...1061776	1.71374	1.24193	0.240953	5.15424	2.54663e-07	3.65314e-06	chr6-114902825-114903025	Mrgprd
chr6-114903463-114904495...1061777	6.861	1.03893	0.258078	4.02564	5.68203e-05	0.0004222	chr6-114903463-114904495	Mrgprd
chr6-114905337-114906248...1061778	6.81013	1.41054	0.23826	5.92018	3.21584e-09	7.40561e-08	chr6-114905337-114906248	Mrgprd
chr6-114916601-114918793...1061780	23.7301	0.66345	0.231166	2.87002	0.00410449	0.0159686	chr6-114916601-114918793	Mrgprd
chr6-114928253-114929765...1061782	11.6263	0.410862	0.122636	3.35027	0.000807334	0.00411679	chr6-114928253-114929765	Mrgprd
chr6-114930616-114931017...1061784	3.08835	-0.865607	0.29383	-2.94594	0.00321972	0.0130613	chr6-114930616-114931017	Mrgprd
chr6-114945122-114945382...1061789	0.828778	0.813131	0.319853	2.5422	0.0110157	0.0356696	chr6-114945122-114945382	Mrgprd
chr6-114952283-114952671...1061790	1.71058	-1.31632	0.382973	-3.43712	0.000587928	0.00314568	chr6-114952283-114952671	Mrgprd
chr6-114959950-114961113...1061794	3.94031	1.43252	0.293612	4.87897	1.06643e-06	1.29915e-05	chr6-114959950-114961113	Mrgprd
chr6-114976712-114977289...1061798	2.71117	-1.1913	0.329546	-3.61498	0.000300371	0.00177493	chr6-114976712-114977289	Mrgprd
chr6-114986982-114987291...1061802	1.40963	-1.51036	0.460705	-3.27836	0.00104412	0.00511242	chr6-114986982-114987291	Mrgprd
chr6-114992022-114992787...1061804	7.96762	1.52475	0.292275	5.21685	1.81987e-07	2.71338e-06	chr6-114992022-114992787	Mrgprd
chr6-114994000-114994564...1061805	6.14194	1.34104	0.178405	7.51687	5.61048e-14	3.43643e-12	chr6-114994000-114994564	Mrgprd
chr6-115006783-115008201...1061810	11.5606	0.418061	0.158111	2.6441	0.00819083	0.0280991	chr6-115006783-115008201	Mrgprd
chr6-115013516-115014684...1061813	16.2642	0.752075	0.20452	3.67728	0.000235737	0.00144209	chr6-115013516-115014684	Mrgprd
chr6-115026517-115027692...1061814	3.44026	0.710872	0.297134	2.39243	0.0167374	0.0498299	chr6-115026517-115027692	Mrgprd
chr6-115030033-115030582...1061816	1.64985	0.583961	0.239036	2.44298	0.0145664	0.0446152	chr6-115030033-115030582	Mrgprd
chr6-115037346-115038323...1061818	12.9541	0.39169	0.125818	3.11315	0.00185102	0.00825698	chr6-115037346-115038323	Mrgprd
chr6-115042363-115042824...1061819	2.42893	1.32915	0.198038	6.71159	1.9251e-11	7.18629e-10	chr6-115042363-115042824	Mrgprd
chr6-115043221-115044510...1061820	14.04	1.016	0.192909	5.26675	1.38858e-07	2.13558e-06	chr6-115043221-115044510	Mrgprd
chr6-115051604-115052006...1061823	2.14886	0.552858	0.215113	2.57009	0.0101673	0.0334305	chr6-115051604-115052006	Mrgprd
chr6-115056305-115059588...1061824	18.5897	0.376613	0.140258	2.68514	0.00724987	0.0254521	chr6-115056305-115059588	Mrgprd
chr6-115070746-115071059...1061829	1.40351	-1.03716	0.370498	-2.79938	0.00512006	0.0191428	chr6-115070746-115071059	Mrgprd
chr6-115076135-115076352...1061831	1.4819	-1.13248	0.423467	-2.67431	0.00748833	0.0261235	chr6-115076135-115076352	Mrgprd
chr6-115076456-115077720...1061832	7.54047	-0.860453	0.252233	-3.41134	0.000646435	0.00340882	chr6-115076456-115077720	Mrgprd
chr6-115085058-115086078...1061836	2.8444	-0.886508	0.346739	-2.5567	0.0105669	0.034479	chr6-115085058-115086078	Mrgprd
chr6-115103234-115103432...1061837	0.713303	1.25229	0.349495	3.58313	0.0003395	0.00197062	chr6-115103234-115103432	Mrgprd
chr6-115122977-115124251...1061841	10.8315	0.425359	0.153982	2.76239	0.005738	0.0210217	chr6-115122977-115124251	Mrgprd
chr6-115124377-115125244...1061842	6.81918	-0.792196	0.268239	-2.95332	0.00314379	0.012804	chr6-115124377-115125244	Mrgprd
chr6-115126504-115127478...1061843	8.43612	-1.32685	0.282363	-4.69909	2.61328e-06	2.85478e-05	chr6-115126504-115127478	Mrgprd
chr6-115137162-115137321...1061845	1.34807	0.783759	0.254199	3.08325	0.00204756	0.0089787	chr6-115137162-115137321	Mrgprd
chr6-115137846-115138360...1061846	3.67629	1.60498	0.200041	8.02325	1.02987e-15	8.39869e-14	chr6-115137846-115138360	Mrgprd
chr6-115141959-115142623...1061848	2.80457	1.38877	0.173909	7.98566	1.39773e-15	1.11361e-13	chr6-115141959-115142623	Mrgprd
chr6-115154369-115155157...1061852	2.01249	0.729805	0.235981	3.09264	0.00198383	0.00874421	chr6-115154369-115155157	Mrgprd
chr6-115168287-115169487...1061855	5.05603	0.704047	0.192702	3.65355	0.000258635	0.00156165	chr6-115168287-115169487	Mrgprd
chr6-115170301-115170496...1061856	0.921578	0.705987	0.281979	2.50369	0.0122907	0.0389474	chr6-115170301-115170496	Mrgprd
chr6-115207263-115207604...1061867	1.56599	1.10795	0.219731	5.04228	4.60012e-07	6.16342e-06	chr6-115207263-115207604	Mrgprd
chr6-115209531-115210655...1061868	4.52299	0.820705	0.222602	3.68687	0.000227025	0.00139648	chr6-115209531-115210655	Mrgprd
chr6-115220990-115221994...1061873	9.6451	0.786823	0.12877	6.1103	9.94437e-10	2.57162e-08	chr6-115220990-115221994	Mrgprd
chr6-115226678-115226908...1061874	1.50355	0.9548	0.235329	4.05731	4.96421e-05	0.000375499	chr6-115226678-115226908	Mrgprd
chr6-115259836-115261118...1061881	13.9634	1.41753	0.172098	8.23673	1.76984e-16	1.61916e-14	chr6-115259836-115261118	Mrgprd
chr6-115266108-115267176...1061882	5.9126	0.964208	0.153868	6.26647	3.69319e-10	1.04988e-08	chr6-115266108-115267176	Mrgprd
chr6-115267649-115268790...1061883	9.69317	0.446554	0.113611	3.93054	8.47538e-05	0.000597493	chr6-115267649-115268790	Mrgprd
chr6-115309954-115310239...1061896	1.51732	-1.16616	0.471408	-2.47378	0.0133693	0.0416661	chr6-115309954-115310239	Mrgprd
chr6-115321615-115322617...1061898	4.74092	-0.809727	0.244501	-3.31175	0.000927147	0.00462796	chr6-115321615-115322617	Mrgprd
chr6-115360781-115362460...1061904	19.6955	0.629506	0.134262	4.68865	2.75017e-06	2.98647e-05	chr6-115360781-115362460	Mrgprd
chr6-115371322-115372221...1061905	1.76059	0.95975	0.368274	2.60607	0.00915867	0.0307439	chr6-115371322-115372221	Mrgprd
chr6-115372598-115372994...1061906	0.699562	1.40264	0.330038	4.24995	2.13819e-05	0.000180146	chr6-115372598-115372994	Mrgprd
chr6-115373401-115373821...1061907	0.834134	1.02478	0.374929	2.73328	0.00627074	0.0226042	chr6-115373401-115373821	Mrgprd
chr6-115405717-115406405...1061914	1.20131	1.84001	0.291492	6.31237	2.74789e-10	8.04221e-09	chr6-115405717-115406405	Mrgprd
chr6-115432511-115433204...1061919	2.45027	1.94537	0.300338	6.47728	9.33896e-11	3.02892e-09	chr6-115432511-115433204	Mrgprd
chr6-115443934-115444772...1061921	1.71756	1.73553	0.225173	7.70753	1.28275e-14	8.8115e-13	chr6-115443934-115444772	Mrgprd
chr6-115460419-115461138...1061924	2.83373	1.93957	0.218708	8.8683	7.4269e-19	9.83681e-17	chr6-115460419-115461138	Mrgprd
chr6-115473752-115474906...1061929	5.77872	2.38972	0.299392	7.98192	1.4407e-15	1.14559e-13	chr6-115473752-115474906	Mrgprd
chr6-115475385-115475727...1061930	1.73248	1.8459	0.342559	5.38857	7.10213e-08	1.17701e-06	chr6-115475385-115475727	Mrgprd
chr6-115480105-115481354...1061932	13.7828	0.872745	0.125786	6.93833	3.96771e-12	1.69664e-10	chr6-115480105-115481354	Mrgprd
chr6-115486951-115487374...1061934	1.15429	0.988906	0.281505	3.51292	0.000443206	0.00247354	chr6-115486951-115487374	Mrgprd
chr6-115492460-115494357...1061935	22.2334	1.05663	0.204826	5.15865	2.48735e-07	3.57822e-06	chr6-115492460-115494357	Mrgprd
chr6-115503709-115504899...1061938	5.44525	0.786958	0.249271	3.15704	0.00159382	0.00729045	chr6-115503709-115504899	Mrgprd
chr6-115518003-115519951...1061939	9.60483	0.771167	0.220646	3.49505	0.000473973	0.0026181	chr6-115518003-115519951	Mrgprd
chr6-115522402-115524015...1061940	8.54681	-0.916564	0.281186	-3.25964	0.00111555	0.00540636	chr6-115522402-115524015	Mrgprd
chr6-115534533-115534896...1061942	3.15773	-1.64617	0.396363	-4.15319	3.27869e-05	0.000261511	chr6-115534533-115534896	Mrgprd
chr6-115538683-115539666...1061943	13.3774	0.500938	0.119393	4.1957	2.72032e-05	0.000222289	chr6-115538683-115539666	Mrgprd
chr6-115564547-115565513...1061948	3.56246	1.21686	0.247927	4.90812	9.19516e-07	1.13892e-05	chr6-115564547-115565513	Mrgprd
chr6-115571029-115572384...1061951	4.58931	1.89492	0.215421	8.79633	1.41363e-18	1.7925e-16	chr6-115571029-115572384	Mrgprd
chr6-115601519-115602611...1061955	21.2734	0.354345	0.132311	2.67812	0.00740374	0.025882	chr6-115601519-115602611	Mrgprd
chr6-115622788-115623657...1061961	5.18671	1.18816	0.253358	4.68966	2.73661e-06	2.9737e-05	chr6-115622788-115623657	Mrgprd
chr6-115637078-115637812...1061964	7.55059	2.02328	0.338401	5.97895	2.24582e-09	5.35538e-08	chr6-115637078-115637812	Mrgprd
chr6-115640258-115641225...1061965	4.466	0.581285	0.236588	2.45696	0.0140119	0.0432595	chr6-115640258-115641225	Mrgprd
chr6-115650444-115651497...1061968	4.83669	0.95213	0.291222	3.26942	0.00107766	0.00525033	chr6-115650444-115651497	Mrgprd
chr6-115656305-115657028...1061970	2.25352	0.632267	0.260983	2.42263	0.0154085	0.0466558	chr6-115656305-115657028	Mrgprd
chr6-115675297-115677091...1061975	42.8429	0.353675	0.128006	2.76296	0.00572801	0.0209913	chr6-115675297-115677091	Mrgprd
chr6-115732169-115733437...1061981	7.61244	-0.997309	0.35835	-2.78306	0.00538486	0.0199491	chr6-115732169-115733437	Mrgprd
chr6-115789110-115789314...1061991	0.704644	0.885198	0.35817	2.47145	0.0134567	0.0418882	chr6-115789110-115789314	Mrgprd
chr6-115795893-115796696...1061993	5.42597	-1.0117	0.291407	-3.47177	0.000517034	0.00282013	chr6-115795893-115796696	Mrgprd
chr6-115803248-115804111...1061996	7.85651	0.362737	0.149731	2.42259	0.0154103	0.0466595	chr6-115803248-115804111	Mrgprd
chr6-115808042-115809284...1061997	20.4672	0.520058	0.124275	4.18475	2.85481e-05	0.00023178	chr6-115808042-115809284	Mrgprd
chr6-115813895-115814972...1061998	7.236	0.762604	0.240428	3.17186	0.00151464	0.00698416	chr6-115813895-115814972	Mrgprd
chr6-115822814-115823130...1061999	0.735892	0.898545	0.342353	2.62461	0.00867479	0.0294372	chr6-115822814-115823130	Mrgprd
chr6-115823448-115824367...1062000	3.26168	0.592784	0.188352	3.14721	0.00164836	0.00749887	chr6-115823448-115824367	Mrgprd
chr6-115856202-115856669...1062005	4.61303	1.27331	0.187136	6.80417	1.01635e-11	4.00937e-10	chr6-115856202-115856669	Mrgprd
chr6-115881927-115883199...1062011	7.0043	1.22374	0.28524	4.29021	1.78502e-05	0.000153867	chr6-115881927-115883199	Mrgprd
chr6-115886963-115887135...1062012	0.989171	0.943079	0.365739	2.57856	0.00992131	0.032772	chr6-115886963-115887135	Mrgprd
chr6-115890970-115892170...1062014	4.891	-0.824177	0.305059	-2.7017	0.00689857	0.024439	chr6-115890970-115892170	Mrgprd
chr6-115896842-115897660...1062015	6.0661	-0.898562	0.279576	-3.21401	0.00130894	0.00618397	chr6-115896842-115897660	Mrgprd
chr6-115909527-115910266...1062020	5.06249	-1.46738	0.352447	-4.16341	3.13525e-05	0.000251527	chr6-115909527-115910266	Mrgprd
chr6-115919861-115920802...1062023	18.0742	0.976674	0.220939	4.42057	9.84412e-06	9.13033e-05	chr6-115919861-115920802	Mrgprd
chr6-115922749-115923369...1062024	6.89188	1.05834	0.307146	3.44572	0.00056955	0.00306265	chr6-115922749-115923369	Mrgprd
chr6-115925002-115926346...1062025	17.6525	0.994454	0.270732	3.6732	0.000239527	0.00146209	chr6-115925002-115926346	Mrgprd
chr6-115930839-115931926...1062027	11.7637	1.0475	0.267826	3.91112	9.18702e-05	0.000640294	chr6-115930839-115931926	Mrgprd
chr6-115934660-115935338...1062028	2.42035	2.16543	0.232047	9.33188	1.0401e-20	1.78933e-18	chr6-115934660-115935338	Mrgprd
chr6-115943494-115945133...1062030	12.2466	-1.04972	0.256222	-4.09692	4.18692e-05	0.000323769	chr6-115943494-115945133	Mrgprd
chr6-115950128-115950575...1062032	2.33493	1.21231	0.239435	5.06322	4.12226e-07	5.59203e-06	chr6-115950128-115950575	Mrgprd
chr6-115956542-115957456...1062035	17.6752	0.712927	0.210056	3.39399	0.00068883	0.00359885	chr6-115956542-115957456	Mrgprd
chr6-115958965-115959919...1062036	17.3476	1.0675	0.264931	4.02936	5.59282e-05	0.000416542	chr6-115958965-115959919	Mrgprd
chr6-115962378-115963336...1062037	13.0387	0.938086	0.321381	2.91892	0.0035125	0.0140342	chr6-115962378-115963336	Mrgprd
chr6-115963838-115964016...1062038	2.78081	1.09744	0.32293	3.39839	0.000677836	0.00354992	chr6-115963838-115964016	Mrgprd
chr6-115967461-115967696...1062039	2.61716	0.880005	0.200612	4.3866	1.15134e-05	0.000104841	chr6-115967461-115967696	Mrgprd
chr6-115967814-115968783...1062040	8.15822	0.817104	0.240522	3.39722	0.000680744	0.00356257	chr6-115967814-115968783	Mrgprd
chr6-115972303-115972568...1062041	2.54175	0.658748	0.247524	2.66135	0.00778291	0.0269614	chr6-115972303-115972568	Mrgprd
chr6-115978015-115978256...1062043	2.65722	1.27129	0.209378	6.07175	1.26523e-09	3.19051e-08	chr6-115978015-115978256	Mrgprd
chr6-115984580-115985460...1062045	20.2053	1.09575	0.199975	5.47943	4.26699e-08	7.47386e-07	chr6-115984580-115985460	Mrgprd
chr6-115986552-115986757...1062046	5.18004	0.627804	0.232156	2.70423	0.0068462	0.0242851	chr6-115986552-115986757	Mrgprd
chr6-115986794-115987449...1062047	15.267	0.731436	0.185364	3.94594	7.94887e-05	0.000565008	chr6-115986794-115987449	Mrgprd
chr6-115989049-115989763...1062048	15.2207	1.30034	0.294918	4.40914	1.03783e-05	9.56754e-05	chr6-115989049-115989763	Mrgprd
chr6-115991077-115991816...1062049	15.2029	1.15557	0.259297	4.45656	8.32866e-06	7.89518e-05	chr6-115991077-115991816	Mrgprd
chr6-115993674-115994152...1062050	8.24771	0.664391	0.186733	3.55798	0.00037372	0.00213825	chr6-115993674-115994152	Mrgprd
chr6-115994233-115995310...1062051	32.6861	0.86548	0.231665	3.73591	0.00018704	0.00118173	chr6-115994233-115995310	Mrgprd
chr6-115999239-115999397...1062053	1.84484	0.848337	0.254175	3.33761	0.000845037	0.00427886	chr6-115999239-115999397	Mrgprd
chr6-116006324-116007381...1062054	8.79282	1.16097	0.202997	5.71916	1.07055e-08	2.17486e-07	chr6-116006324-116007381	Mrgprd
chr6-116007703-116008284...1062055	6.04585	0.610906	0.1399	4.36673	1.26118e-05	0.000113497	chr6-116007703-116008284	Mrgprd
chr6-116072591-116073542...1062069	6.17094	-0.617746	0.217242	-2.84358	0.00446095	0.0170952	chr6-116072591-116073542	Mrgprd
chr6-116105613-116105951...1062078	1.36698	1.30933	0.237989	5.50166	3.7624e-08	6.68134e-07	chr6-116105613-116105951	Mrgprd
chr6-116118018-116118722...1062083	2.22814	0.786203	0.222674	3.53074	0.000414397	0.00233449	chr6-116118018-116118722	Mrgprd
chr6-116136060-116137610...1062088	8.33548	0.687392	0.177291	3.8772	0.000105664	0.000722647	chr6-116136060-116137610	Mrgprd
chr6-116166338-116166689...1062098	1.24147	1.08251	0.31858	3.39793	0.000678971	0.0035548	chr6-116166338-116166689	Mrgprd
chr6-116172177-116172649...1062101	1.43491	0.731608	0.26003	2.81355	0.00489979	0.0184693	chr6-116172177-116172649	Mrgprd
chr6-116182315-116183238...1062103	8.5055	1.19584	0.199293	6.00039	1.96844e-09	4.75648e-08	chr6-116182315-116183238	Mrgprd
chr6-116192643-116194200...1062105	34.4062	0.337073	0.12727	2.64849	0.00808527	0.0278022	chr6-116192643-116194200	Mrgprd
chr6-116252620-116253360...1062114	2.69157	0.83875	0.218767	3.83399	0.000126079	0.00084034	chr6-116252620-116253360	Mrgprd
chr6-116263643-116264589...1062117	17.5083	0.382302	0.130075	2.93908	0.00329184	0.0133042	chr6-116263643-116264589	Mrgprd
chr6-116280151-116280608...1062120	1.80888	-1.61971	0.507974	-3.18857	0.00142979	0.00665677	chr6-116280151-116280608	Mrgprd
chr6-116303150-116304558...1062124	2.85223	1.58043	0.177739	8.89186	6.00956e-19	8.07464e-17	chr6-116303150-116304558	Mrgprd
chr6-116313934-116314943...1062127	4.64635	-0.82904	0.301923	-2.74587	0.00603515	0.0219036	chr6-116313934-116314943	Mrgprd
chr6-116337569-116338687...1062130	23.5088	0.501172	0.113721	4.40703	1.048e-05	9.64905e-05	chr6-116337569-116338687	Mrgprd
chr6-116354619-116354904...1062134	0.871023	0.815601	0.309125	2.63842	0.00832945	0.0284822	chr6-116354619-116354904	Mrgprd
chr6-116361723-116361888...1062139	0.579217	0.942258	0.359623	2.62013	0.00878966	0.0297558	chr6-116361723-116361888	Mrgprd
chr6-116391423-116391908...1062146	2.22609	0.886016	0.204341	4.33596	1.45127e-05	0.000128372	chr6-116391423-116391908	Mrgprd
chr6-116397577-116398448...1062147	3.71615	0.568293	0.206823	2.74773	0.00600087	0.0218023	chr6-116397577-116398448	Mrgprd
chr6-116399846-116400130...1062148	1.79139	0.989269	0.303365	3.26099	0.00111024	0.0053842	chr6-116399846-116400130	Mrgprd
chr6-116404038-116404457...1062149	2.95895	1.14203	0.327322	3.48902	0.000484796	0.00266863	chr6-116404038-116404457	Mrgprd
chr6-116407780-116408769...1062150	13.4675	1.10586	0.22804	4.84944	1.23813e-06	1.48073e-05	chr6-116407780-116408769	Mrgprd
chr6-116415151-116416027...1062153	8.57957	0.874764	0.243926	3.58618	0.00033556	0.00195064	chr6-116415151-116416027	Mrgprd
chr6-116431037-116431560...1062158	1.73411	-1.23208	0.448551	-2.74681	0.00601785	0.0218522	chr6-116431037-116431560	Mrgprd
chr6-116610685-116611570...1062169	2.52359	-1.48153	0.494022	-2.99892	0.00270942	0.0113251	chr6-116610685-116611570	Mrgprd
chr6-116621175-116621530...1062173	1.03646	0.843189	0.306883	2.74759	0.00600346	0.0218097	chr6-116621175-116621530	Mrgprd
chr6-116628348-116630419...1062174	37.829	0.465004	0.133935	3.47185	0.000516886	0.00281943	chr6-116628348-116630419	Mrgprd
chr6-116635052-116635476...1062175	2.26772	-1.19186	0.409576	-2.90999	0.00361436	0.0143761	chr6-116635052-116635476	Mrgprd
chr6-116642995-116643624...1062177	4.05362	-1.39684	0.344305	-4.05698	4.97109e-05	0.00037597	chr6-116642995-116643624	Mrgprd
chr6-116644336-116644879...1062178	4.23917	-1.2885	0.309979	-4.15675	3.22809e-05	0.00025802	chr6-116644336-116644879	Mrgprd
chr6-116653866-116655680...1062181	14.5955	-0.623616	0.19601	-3.18155	0.00146488	0.00679367	chr6-116653866-116655680	Mrgprd
chr6-116665487-116665697...1062184	1.80553	-1.98385	0.488626	-4.06005	4.90625e-05	0.000371732	chr6-116665487-116665697	Mrgprd
chr6-116673240-116674461...1062187	23.7134	-0.473801	0.194011	-2.44213	0.0146008	0.0447032	chr6-116673240-116674461	Mrgprd
chr6-116676269-116676605...1062188	4.25814	-1.05668	0.347399	-3.0417	0.00235245	0.0100754	chr6-116676269-116676605	Mrgprd
chr6-116681343-116682030...1062189	2.85785	-1.36413	0.445165	-3.06432	0.00218169	0.00946095	chr6-116681343-116682030	Mrgprd
chr6-116691865-116692633...1062192	4.6347	-1.23348	0.340888	-3.61843	0.0002964	0.00175449	chr6-116691865-116692633	Mrgprd
chr6-116707964-116708275...1062196	1.25002	-1.03395	0.422059	-2.44979	0.0142941	0.0439496	chr6-116707964-116708275	Mrgprd
chr6-116715585-116717084...1062198	17.8223	0.8215	0.238532	3.44398	0.000573223	0.00307921	chr6-116715585-116717084	Mrgprd
chr6-116718514-116719500...1062199	22.466	0.804171	0.197159	4.07879	4.52716e-05	0.000346487	chr6-116718514-116719500	Mrgprd
chr6-116774585-116775295...1062210	2.5079	1.45531	0.214407	6.78761	1.14005e-11	4.45482e-10	chr6-116774585-116775295	Mrgprd
chr6-116778175-116779092...1062211	3.39601	2.27276	0.393801	5.77134	7.86421e-09	1.6543e-07	chr6-116778175-116779092	Mrgprd
chr6-116793695-116794405...1062213	3.52391	1.76323	0.254767	6.92094	4.48663e-12	1.89925e-10	chr6-116793695-116794405	Mrgprd
chr6-116796137-116796449...1062214	0.790334	2.27415	0.284461	7.99459	1.30001e-15	1.04133e-13	chr6-116796137-116796449	Mrgprd
chr6-116810509-116810720...1062216	0.306222	1.53561	0.490286	3.13206	0.00173582	0.00782819	chr6-116810509-116810720	Mrgprd
chr6-116819516-116819959...1062218	0.73462	1.24699	0.426563	2.92335	0.00346284	0.0138714	chr6-116819516-116819959	Mrgprd
chr6-116829282-116829970...1062220	2.42523	-1.49447	0.487776	-3.06384	0.00218515	0.00947303	chr6-116829282-116829970	Mrgprd
chr6-116833839-116834271...1062221	1.13567	-2.21522	0.794421	-2.78848	0.00529566	0.0196794	chr6-116833839-116834271	Mrgprd
chr6-116887568-116888474...1062229	3.44422	1.24313	0.279866	4.44189	8.91729e-06	8.37914e-05	chr6-116887568-116888474	Mrgprd
chr6-116894694-116895608...1062231	9.72304	0.514224	0.144135	3.56766	0.000360189	0.00207192	chr6-116894694-116895608	Mrgprd
chr6-116916586-116917834...1062234	4.75461	0.912403	0.275656	3.30993	0.000933177	0.00465286	chr6-116916586-116917834	Mrgprd
chr6-116943543-116944114...1062239	1.3441	2.0743	0.323084	6.4203	1.36004e-10	4.25571e-09	chr6-116943543-116944114	Mrgprd
chr6-116980087-116981132...1062244	4.94519	-1.89106	0.445334	-4.24639	2.17243e-05	0.000182665	chr6-116980087-116981132	Mrgprd
chr6-116998396-117000249...1062247	3.51442	-1.47143	0.402631	-3.65454	0.00025764	0.00155662	chr6-116998396-117000249	Mrgprd
chr6-117013301-117013810...1062249	1.3106	-2.11082	0.684614	-3.08322	0.00204773	0.00897907	chr6-117013301-117013810	Mrgprd
chr6-117049528-117050227...1062252	1.3859	-1.08884	0.454889	-2.39363	0.0166824	0.0496969	chr6-117049528-117050227	Mrgprd
chr6-117062604-117063035...1062255	1.4678	0.832251	0.268313	3.10179	0.00192353	0.00852162	chr6-117062604-117063035	Mrgprd
chr6-117063318-117064053...1062256	4.2377	1.35572	0.321992	4.21041	2.54906e-05	0.000210095	chr6-117063318-117064053	Mrgprd
chr6-117073383-117074157...1062258	3.01024	1.38979	0.314321	4.42155	9.79938e-06	9.09413e-05	chr6-117073383-117074157	Mrgprd
chr6-117079567-117080148...1062259	2.39507	0.971995	0.309665	3.13886	0.00169609	0.0076785	chr6-117079567-117080148	Mrgprd
chr6-117084366-117085505...1062261	6.75853	1.18039	0.294681	4.00567	6.18412e-05	0.000454473	chr6-117084366-117085505	Mrgprd
chr6-117099043-117100271...1062262	5.38823	2.18053	0.233026	9.35745	8.16852e-21	1.42283e-18	chr6-117099043-117100271	Mrgprd
chr6-117110070-117110929...1062263	3.55663	1.15601	0.270254	4.27749	1.89011e-05	0.000161771	chr6-117110070-117110929	Mrgprd
chr6-117132820-117132977...1062270	0.465717	-2.14512	0.754589	-2.84277	0.00447235	0.0171306	chr6-117132820-117132977	Mrgprd
chr6-117166774-117169730...1062276	14.5179	0.417526	0.155513	2.68483	0.00725666	0.0254709	chr6-117166774-117169730	Mrgprd
chr6-117173671-117174284...1062277	4.46553	0.431833	0.16478	2.62066	0.008776	0.0297174	chr6-117173671-117174284	Mrgprd
chr6-117185295-117185483...1062279	0.33783	-2.2262	0.886485	-2.51126	0.01203	0.0382788	chr6-117185295-117185483	Mrgprd
chr6-117197307-117197750...1062283	1.1449	-1.65066	0.549956	-3.00143	0.00268715	0.0112472	chr6-117197307-117197750	Mrgprd
chr6-117199598-117200031...1062284	1.75781	-1.56387	0.416505	-3.75474	0.000173522	0.00110799	chr6-117199598-117200031	Mrgprd
chr6-117249051-117250547...1062291	2.35976	0.658726	0.222838	2.95607	0.00311583	0.0127098	chr6-117249051-117250547	Mrgprd
chr6-117271409-117272760...1062293	3.84441	-0.811783	0.286761	-2.83087	0.00464221	0.0176667	chr6-117271409-117272760	Mrgprd
chr6-117302949-117303605...1062297	1.21374	1.6171	0.233526	6.92471	4.36871e-12	1.85161e-10	chr6-117302949-117303605	Mrgprd
chr6-117308134-117309228...1062300	3.58052	2.04525	0.212985	9.60278	7.78155e-22	1.55313e-19	chr6-117308134-117309228	Mrgprd
chr6-117313386-117314907...1062301	3.86352	1.10144	0.403166	2.73196	0.00629579	0.0226795	chr6-117313386-117314907	Mrgprd
chr6-117332463-117333334...1062303	11.7146	0.855228	0.219831	3.89038	0.000100087	0.000689208	chr6-117332463-117333334	Mrgprd
chr6-117359260-117361001...1062307	3.88225	-1.11817	0.401428	-2.78549	0.00534464	0.0198301	chr6-117359260-117361001	Mrgprd
chr6-117377208-117377517...1062311	0.965462	-1.56751	0.589407	-2.65946	0.0078265	0.0270834	chr6-117377208-117377517	Mrgprd
chr6-117404863-117406407...1062313	4.19759	1.82626	0.361212	5.05592	4.28332e-07	5.78412e-06	chr6-117404863-117406407	Mrgprd
chr6-117429752-117429971...1062320	0.44097	1.00237	0.413359	2.42494	0.0153109	0.0464218	chr6-117429752-117429971	Mrgprd
chr6-117465471-117466020...1062326	2.38522	-1.85497	0.587714	-3.15624	0.00159818	0.00730748	chr6-117465471-117466020	Mrgprd
chr6-117525002-117525350...1062332	0.919918	1.82081	0.540914	3.36617	0.000762196	0.00392324	chr6-117525002-117525350	Mrgprd
chr6-117525698-117527214...1062333	5.95527	1.57679	0.441214	3.57375	0.00035191	0.00203132	chr6-117525698-117527214	Mrgprd
chr6-117563583-117564131...1062339	2.30862	-1.39539	0.341628	-4.08453	4.41665e-05	0.0003391	chr6-117563583-117564131	Mrgprd
chr6-117617971-117618563...1062344	2.82767	0.694925	0.288888	2.40551	0.0161497	0.0484283	chr6-117617971-117618563	Mrgprd
chr6-117646631-117647031...1062345	0.483636	1.36647	0.399192	3.42309	0.000619144	0.00328639	chr6-117646631-117647031	Mrgprd
chr6-117651638-117653189...1062346	7.63427	2.34903	0.345207	6.8047	1.01258e-11	3.99662e-10	chr6-117651638-117653189	Mrgprd
chr6-117807732-117808132...1062368	1.54913	-1.31249	0.479496	-2.73722	0.00619604	0.0223819	chr6-117807732-117808132	Mrgprd
chr6-117820287-117820796...1062373	1.1366	-1.13991	0.472368	-2.41318	0.015814	0.0476126	chr6-117820287-117820796	Mrgprd
chr6-117857947-117858250...1062379	1.30524	0.849541	0.255157	3.32948	0.000870094	0.00438472	chr6-117857947-117858250	Mrgprd
chr6-117891083-117891887...1062387	2.28445	0.632333	0.247333	2.5566	0.0105699	0.0344855	chr6-117891083-117891887	Mrgprd
chr6-117900797-117900988...1062390	1.39823	0.985891	0.255574	3.85756	0.000114524	0.000773693	chr6-117900797-117900988	Mrgprd
chr6-117901972-117902712...1062392	12.1057	0.61882	0.211143	2.93081	0.00338082	0.0135999	chr6-117901972-117902712	Mrgprd
chr6-117906159-117908090...1062393	50.2795	0.382828	0.122684	3.12043	0.00180586	0.00809082	chr6-117906159-117908090	Mrgprd
chr6-117925802-117926295...1062397	2.25009	1.37013	0.399201	3.43219	0.00059873	0.0031943	chr6-117925802-117926295	Mrgprd
chr6-117936398-117936696...1062400	1.76673	0.973255	0.204595	4.75698	1.96506e-06	2.2218e-05	chr6-117936398-117936696	Mrgprd
chr6-117937115-117938030...1062401	4.96418	1.06853	0.163285	6.54392	5.99279e-11	2.02461e-09	chr6-117937115-117938030	Mrgprd
chr6-117954136-117955067...1062403	4.56988	0.51296	0.156658	3.27439	0.0010589	0.00517339	chr6-117954136-117955067	Mrgprd
chr6-117955608-117956469...1062405	4.05792	0.496623	0.181546	2.73552	0.00622819	0.0224766	chr6-117955608-117956469	Mrgprd
chr6-117962124-117962379...1062407	0.958314	0.856397	0.295391	2.8992	0.00374116	0.0147926	chr6-117962124-117962379	Mrgprd
chr6-117966398-117967288...1062409	3.54196	0.80147	0.270085	2.96747	0.00300263	0.0123274	chr6-117966398-117967288	Mrgprd
chr6-117972093-117972447...1062411	1.87273	0.738387	0.303924	2.42951	0.0151193	0.0459573	chr6-117972093-117972447	Mrgprd
chr6-117976326-117978108...1062412	22.4854	1.24534	0.230126	5.41153	6.24896e-08	1.05072e-06	chr6-117976326-117978108	Mrgprd
chr6-117982914-117984475...1062414	10.7144	2.14377	0.3702	5.79085	7.00326e-09	1.49105e-07	chr6-117982914-117984475	Mrgprd
chr6-117990650-117992447...1062415	15.555	1.49501	0.218911	6.82932	8.53197e-12	3.41958e-10	chr6-117990650-117992447	Mrgprd
chr6-117995111-117995633...1062416	4.33037	0.712585	0.248924	2.86267	0.00420094	0.0162796	chr6-117995111-117995633	Mrgprd
chr6-117998275-117999439...1062417	7.19766	0.698589	0.256341	2.72523	0.00642567	0.0230654	chr6-117998275-117999439	Mrgprd
chr6-118001890-118002822...1062418	2.99911	1.84169	0.162336	11.3449	7.86284e-30	4.00858e-27	chr6-118001890-118002822	Mrgprd
chr6-118010854-118012616...1062420	30.2965	0.649956	0.143671	4.52391	6.07066e-06	5.99109e-05	chr6-118010854-118012616	Mrgprd
chr6-118022953-118023702...1062422	3.63881	1.17347	0.18355	6.39323	1.62421e-10	4.99887e-09	chr6-118022953-118023702	Mrgprd
chr6-118032365-118033197...1062423	4.22686	1.16089	0.196384	5.91135	3.39312e-09	7.77083e-08	chr6-118032365-118033197	Mrgprd
chr6-118036081-118037519...1062424	4.2623	1.08657	0.222876	4.8752	1.08697e-06	1.32142e-05	chr6-118036081-118037519	Mrgprd
chr6-118045833-118046405...1062426	3.70415	0.726337	0.202164	3.59281	0.000327134	0.00190933	chr6-118045833-118046405	Mrgprd
chr6-118046642-118048391...1062427	18.1233	1.30157	0.152081	8.55839	1.14459e-17	1.26226e-15	chr6-118046642-118048391	Mrgprd
chr6-118064555-118067320...1062430	41.0484	0.78228	0.149267	5.2408	1.59884e-07	2.41678e-06	chr6-118064555-118067320	Mrgprd
chr6-118067706-118068069...1062431	4.05114	1.04965	0.206872	5.07394	3.89671e-07	5.32281e-06	chr6-118067706-118068069	Mrgprd
chr6-118073780-118074302...1062432	5.49605	1.04359	0.247644	4.21406	2.50816e-05	0.000207088	chr6-118073780-118074302	Mrgprd
chr6-118075497-118076225...1062433	5.00445	0.952931	0.177944	5.35524	8.54408e-08	1.38586e-06	chr6-118075497-118076225	Mrgprd
chr6-118076236-118076618...1062434	3.98443	0.506029	0.173032	2.92449	0.00345021	0.0138288	chr6-118076236-118076618	Mrgprd
chr6-118077367-118077905...1062435	4.5303	0.75112	0.201486	3.72789	0.000193086	0.00121461	chr6-118077367-118077905	Mrgprd
chr6-118082959-118083969...1062437	6.58838	1.58639	0.231628	6.84886	7.4443e-12	3.01589e-10	chr6-118082959-118083969	Mrgprd
chr6-118087993-118088261...1062438	1.9117	0.774401	0.274093	2.82532	0.00472334	0.0179234	chr6-118087993-118088261	Mrgprd
chr6-118093273-118093525...1062440	1.36087	1.09919	0.240896	4.56293	5.04441e-06	5.0945e-05	chr6-118093273-118093525	Mrgprd
chr6-118099190-118100025...1062441	5.45863	0.586491	0.235193	2.49366	0.0126433	0.039838	chr6-118099190-118100025	Mrgprd
chr6-118118578-118118923...1062445	0.848314	0.979457	0.302302	3.23999	0.00119533	0.0057303	chr6-118118578-118118923	Mrgprd
chr6-118122788-118123334...1062448	2.01027	-0.876494	0.31903	-2.74737	0.00600755	0.0218219	chr6-118122788-118123334	Mrgprd
chr6-118126901-118127794...1062449	4.55566	1.31282	0.323571	4.0573	4.96439e-05	0.000375505	chr6-118126901-118127794	Mrgprd
chr6-118143836-118144656...1062454	5.20493	1.49619	0.270596	5.52925	3.21609e-08	5.81161e-07	chr6-118143836-118144656	Mrgprd
chr6-118147692-118148041...1062455	2.48873	1.45783	0.278298	5.23837	1.62003e-07	2.4456e-06	chr6-118147692-118148041	Mrgprd
chr6-118149114-118151373...1062456	13.9552	1.03975	0.225712	4.60653	4.09447e-06	4.24261e-05	chr6-118149114-118151373	Mrgprd
chr6-118153769-118154064...1062458	2.069	0.603145	0.225212	2.67811	0.00740381	0.0258821	chr6-118153769-118154064	Mrgprd
chr6-118154865-118155218...1062459	1.74517	0.745443	0.253231	2.94373	0.00324285	0.0131399	chr6-118154865-118155218	Mrgprd
chr6-118159347-118159784...1062460	1.68897	0.972014	0.290594	3.34492	0.000823073	0.00418418	chr6-118159347-118159784	Mrgprd
chr6-118171121-118171782...1062465	4.79494	0.723651	0.267345	2.7068	0.00679346	0.0241379	chr6-118171121-118171782	Mrgprd
chr6-118175900-118176081...1062466	1.55521	0.691114	0.268984	2.56935	0.0101888	0.0334843	chr6-118175900-118176081	Mrgprd
chr6-118179385-118180668...1062468	11.5404	0.353553	0.14317	2.46947	0.0135314	0.042062	chr6-118179385-118180668	Mrgprd
chr6-118188810-118189415...1062473	5.86526	0.957103	0.190501	5.02413	5.05717e-07	6.70053e-06	chr6-118188810-118189415	Mrgprd
chr6-118194071-118195410...1062474	23.5056	1.03688	0.266866	3.8854	0.00010216	0.000701649	chr6-118194071-118195410	Mrgprd
chr6-118196647-118198065...1062475	34.131	0.614893	0.147478	4.1694	3.05403e-05	0.000245833	chr6-118196647-118198065	Mrgprd
chr6-118201568-118204532...1062477	29.8661	1.2094	0.196085	6.16774	6.92747e-10	1.85667e-08	chr6-118201568-118204532	Mrgprd
chr6-118257931-118258362...1062486	1.79785	1.53887	0.323456	4.75759	1.95919e-06	2.21583e-05	chr6-118257931-118258362	Mrgprd
chr6-118260341-118260753...1062487	1.36716	0.923709	0.280148	3.29722	0.000976477	0.00483299	chr6-118260341-118260753	Mrgprd
chr6-118266055-118267054...1062488	2.78767	1.16939	0.364122	3.21154	0.00132026	0.00622991	chr6-118266055-118267054	Mrgprd
chr6-118295463-118296528...1062495	8.42856	1.1279	0.240629	4.68729	2.76848e-06	3.00446e-05	chr6-118295463-118296528	Mrgprd
chr6-118299256-118300053...1062496	4.40939	2.25196	0.315334	7.14151	9.23108e-13	4.47253e-11	chr6-118299256-118300053	Mrgprd
chr6-118306071-118308250...1062499	9.95638	1.28465	0.254494	5.04787	4.46763e-07	6.00429e-06	chr6-118306071-118308250	Mrgprd
chr6-118308359-118309132...1062500	5.4093	0.915136	0.326953	2.79899	0.00512633	0.0191613	chr6-118308359-118309132	Mrgprd
chr6-118314212-118314545...1062502	0.626901	1.4061	0.336482	4.17882	2.93023e-05	0.000237143	chr6-118314212-118314545	Mrgprd
chr6-118314696-118315679...1062503	3.48512	1.0687	0.282507	3.7829	0.00015501	0.00100506	chr6-118314696-118315679	Mrgprd
chr6-118341218-118341382...1062509	1.66834	0.95922	0.290699	3.2997	0.000967869	0.00479736	chr6-118341218-118341382	Mrgprd
chr6-118341930-118342395...1062510	4.97116	0.727668	0.248941	2.92306	0.00346613	0.013883	chr6-118341930-118342395	Mrgprd
chr6-118345108-118347845...1062511	14.8234	0.622758	0.205877	3.02491	0.0024871	0.0105491	chr6-118345108-118347845	Mrgprd
chr6-118365886-118366757...1062514	3.53335	-0.598267	0.249878	-2.39423	0.0166552	0.0496354	chr6-118365886-118366757	Mrgprd
chr6-118382319-118382745...1062520	3.18808	0.816652	0.210462	3.88029	0.000104331	0.00071457	chr6-118382319-118382745	Mrgprd
chr6-118385715-118386319...1062521	5.06435	0.826398	0.268895	3.07331	0.002117	0.00922779	chr6-118385715-118386319	Mrgprd
chr6-118404536-118406186...1062529	14.3528	-1.06219	0.260497	-4.07754	4.55143e-05	0.000348108	chr6-118404536-118406186	Mrgprd
chr6-118406489-118406742...1062530	2.07035	-1.31233	0.335722	-3.90897	9.26893e-05	0.00064511	chr6-118406489-118406742	Mrgprd
chr6-118433426-118434889...1062535	3.97546	0.959434	0.263953	3.63487	0.000278124	0.00166188	chr6-118433426-118434889	Mrgprd
chr6-118445032-118446203...1062539	15.1786	0.842871	0.215102	3.91846	8.91151e-05	0.000623898	chr6-118445032-118446203	Mrgprd
chr6-118454431-118456058...1062540	32.8731	0.287016	0.118376	2.42462	0.0153244	0.0464561	chr6-118454431-118456058	Mrgprd
chr6-118478404-118479941...1062547	26.8572	0.352339	0.141661	2.48719	0.0128756	0.0404212	chr6-118478404-118479941	Mrgprd
chr6-118480560-118481423...1062548	4.74041	1.08911	0.3158	3.44874	0.000563202	0.0030335	chr6-118480560-118481423	Mrgprd
chr6-118497892-118499526...1062552	3.49865	0.766466	0.221231	3.46455	0.000531111	0.00288601	chr6-118497892-118499526	Mrgprd
chr6-118506579-118507379...1062553	5.12648	-0.930038	0.277883	-3.34687	0.00081729	0.00415933	chr6-118506579-118507379	Mrgprd
chr6-118551935-118552808...1062559	5.81278	-1.26198	0.497233	-2.538	0.0111489	0.03602	chr6-118551935-118552808	Mrgprd
chr6-118561752-118562726...1062562	12.7408	0.301906	0.120492	2.50562	0.0122238	0.0387776	chr6-118561752-118562726	Mrgprd
chr6-118564767-118565095...1062563	2.35736	-1.98488	0.496368	-3.9988	6.36632e-05	0.000466143	chr6-118564767-118565095	Mrgprd
chr6-118574400-118575483...1062564	3.16256	0.570019	0.226949	2.51167	0.0120163	0.0382438	chr6-118574400-118575483	Mrgprd
chr6-118587499-118587754...1062566	1.35049	0.805244	0.271056	2.97077	0.00297055	0.012218	chr6-118587499-118587754	Mrgprd
chr6-118593199-118594599...1062567	21.3541	0.746778	0.171561	4.35286	1.34376e-05	0.000120049	chr6-118593199-118594599	Mrgprd
chr6-118600636-118601536...1062569	8.98425	1.07318	0.221539	4.84421	1.27119e-06	1.51596e-05	chr6-118600636-118601536	Mrgprd
chr6-118617113-118618602...1062572	7.03887	0.573703	0.21172	2.70972	0.00673405	0.0239642	chr6-118617113-118618602	Mrgprd
chr6-118623979-118624299...1062573	2.01822	0.653633	0.23483	2.78343	0.00537875	0.019931	chr6-118623979-118624299	Mrgprd
chr6-118632829-118633540...1062576	3.30947	0.553183	0.222222	2.48933	0.0127985	0.0402249	chr6-118632829-118633540	Mrgprd
chr6-118638846-118639424...1062578	2.74364	0.802248	0.278978	2.87567	0.00403168	0.0157337	chr6-118638846-118639424	Mrgprd
chr6-118644831-118647060...1062580	20.3115	0.753039	0.1723	4.37051	1.23958e-05	0.000111788	chr6-118644831-118647060	Mrgprd
chr6-118649273-118649628...1062581	3.32137	1.08302	0.22701	4.7708	1.835e-06	2.09224e-05	chr6-118649273-118649628	Mrgprd
chr6-118657179-118658476...1062582	5.14974	0.723128	0.262047	2.75953	0.00578843	0.0211724	chr6-118657179-118658476	Mrgprd
chr6-118664402-118664619...1062584	0.931032	1.00551	0.380627	2.64172	0.00824858	0.0282579	chr6-118664402-118664619	Mrgprd
chr6-118668173-118668557...1062585	1.81898	1.32375	0.254087	5.20984	1.89e-07	2.80707e-06	chr6-118668173-118668557	Mrgprd
chr6-118677883-118678662...1062588	5.788	0.562812	0.208106	2.70445	0.00684177	0.0242728	chr6-118677883-118678662	Mrgprd
chr6-118692761-118693088...1062591	1.79838	1.9376	0.235437	8.22982	1.87493e-16	1.70969e-14	chr6-118692761-118693088	Mrgprd
chr6-118693908-118694534...1062592	4.45835	0.829624	0.203104	4.08473	4.41272e-05	0.000338857	chr6-118693908-118694534	Mrgprd
chr6-118700298-118700471...1062594	0.952407	1.52012	0.310374	4.89772	9.69548e-07	1.19386e-05	chr6-118700298-118700471	Mrgprd
chr6-118705626-118706263...1062595	4.60504	0.925661	0.324718	2.85066	0.00436285	0.0167876	chr6-118705626-118706263	Mrgprd
chr6-118707308-118708361...1062596	8.53771	0.789411	0.237228	3.32765	0.000875828	0.00440925	chr6-118707308-118708361	Mrgprd
chr6-118718441-118718924...1062598	2.83096	1.28018	0.17084	7.49345	6.70866e-14	4.04848e-12	chr6-118718441-118718924	Mrgprd
chr6-118723565-118724245...1062602	3.89561	1.06173	0.243963	4.35198	1.34911e-05	0.000120475	chr6-118723565-118724245	Mrgprd
chr6-118725021-118725865...1062603	6.50937	1.19148	0.257825	4.62126	3.81414e-06	3.98714e-05	chr6-118725021-118725865	Mrgprd
chr6-118727085-118727259...1062604	1.26755	1.64817	0.267693	6.15696	7.41555e-10	1.97302e-08	chr6-118727085-118727259	Mrgprd
chr6-118728231-118728387...1062605	1.574	1.50459	0.294163	5.11482	3.14041e-07	4.40117e-06	chr6-118728231-118728387	Mrgprd
chr6-118732778-118733715...1062607	6.41831	1.99527	0.314022	6.35391	2.09906e-10	6.3093e-09	chr6-118732778-118733715	Mrgprd
chr6-118756560-118756750...1062615	1.04979	0.711231	0.293339	2.42461	0.0153249	0.0464566	chr6-118756560-118756750	Mrgprd
chr6-118756925-118757102...1062616	1.28202	1.30596	0.263088	4.96396	6.90712e-07	8.82705e-06	chr6-118756925-118757102	Mrgprd
chr6-118770091-118771691...1062619	6.80224	1.65463	0.272351	6.07535	1.23714e-09	3.12444e-08	chr6-118770091-118771691	Mrgprd
chr6-118777739-118778005...1062620	1.66329	0.670425	0.27881	2.40459	0.0161905	0.0485268	chr6-118777739-118778005	Mrgprd
chr6-118783348-118784827...1062622	10.326	0.550429	0.148672	3.70231	0.000213646	0.00132529	chr6-118783348-118784827	Mrgprd
chr6-118785030-118785869...1062623	8.79139	0.782288	0.227568	3.4376	0.000586889	0.0031409	chr6-118785030-118785869	Mrgprd
chr6-118787496-118787674...1062624	1.90852	1.43662	0.277707	5.17313	2.30205e-07	3.34238e-06	chr6-118787496-118787674	Mrgprd
chr6-118788755-118789261...1062625	3.95835	1.28171	0.265144	4.83401	1.33809e-06	1.58537e-05	chr6-118788755-118789261	Mrgprd
chr6-118800753-118801366...1062628	4.04631	1.06128	0.271509	3.90883	9.27453e-05	0.000645455	chr6-118800753-118801366	Mrgprd
chr6-118801678-118802743...1062629	9.46216	1.03334	0.240188	4.30222	1.69098e-05	0.000146816	chr6-118801678-118802743	Mrgprd
chr6-118802815-118803100...1062630	2.92849	0.973016	0.23561	4.12976	3.63135e-05	0.000285937	chr6-118802815-118803100	Mrgprd
chr6-118811773-118812501...1062634	7.31916	1.28484	0.283662	4.52948	5.91291e-06	5.85407e-05	chr6-118811773-118812501	Mrgprd
chr6-118815055-118815264...1062635	2.35629	1.13999	0.241807	4.71446	2.42349e-06	2.67231e-05	chr6-118815055-118815264	Mrgprd
chr6-118817760-118818649...1062636	4.47686	0.689084	0.2741	2.51399	0.0119374	0.0380428	chr6-118817760-118818649	Mrgprd
chr6-118825445-118825935...1062639	4.51932	0.637813	0.216067	2.95192	0.00315807	0.0128542	chr6-118825445-118825935	Mrgprd
chr6-118826257-118826624...1062640	2.85285	0.896856	0.214684	4.17756	2.9465e-05	0.000238272	chr6-118826257-118826624	Mrgprd
chr6-118827515-118828278...1062641	6.39014	0.697035	0.280655	2.4836	0.0130062	0.0407507	chr6-118827515-118828278	Mrgprd
chr6-118833018-118833754...1062642	5.55216	0.894944	0.286455	3.1242	0.0017829	0.00800515	chr6-118833018-118833754	Mrgprd
chr6-118833808-118834514...1062643	5.94997	0.786734	0.213264	3.68901	0.000225129	0.00138639	chr6-118833808-118834514	Mrgprd
chr6-118838306-118838708...1062644	3.42114	1.77966	0.253757	7.01322	2.32899e-12	1.04279e-10	chr6-118838306-118838708	Mrgprd
chr6-118846331-118846914...1062649	3.91953	0.782269	0.319747	2.44653	0.0144239	0.0442659	chr6-118846331-118846914	Mrgprd
chr6-118850246-118851124...1062651	4.29545	1.20186	0.224394	5.35603	8.50711e-08	1.38062e-06	chr6-118850246-118851124	Mrgprd
chr6-118858193-118858980...1062652	5.29576	1.31487	0.245873	5.34778	8.90417e-08	1.43721e-06	chr6-118858193-118858980	Mrgprd
chr6-118859176-118859413...1062653	1.46504	1.07818	0.247077	4.36374	1.27858e-05	0.000114894	chr6-118859176-118859413	Mrgprd
chr6-118864541-118865205...1062655	3.96988	0.68962	0.24518	2.81271	0.00491255	0.0185088	chr6-118864541-118865205	Mrgprd
chr6-118867044-118867664...1062656	3.46977	0.855785	0.23974	3.56964	0.000357472	0.00205852	chr6-118867044-118867664	Mrgprd
chr6-118870369-118870948...1062658	3.66056	0.661659	0.225165	2.93856	0.00329746	0.0133236	chr6-118870369-118870948	Mrgprd
chr6-118873281-118873849...1062659	3.55863	0.711116	0.255003	2.78866	0.00529271	0.0196698	chr6-118873281-118873849	Mrgprd
chr6-118874155-118874627...1062660	2.54141	1.08841	0.258607	4.20876	2.56774e-05	0.000211467	chr6-118874155-118874627	Mrgprd
chr6-118884054-118887226...1062662	24.7775	1.06672	0.212067	5.0301	4.90236e-07	6.52019e-06	chr6-118884054-118887226	Mrgprd
chr6-118893761-118895013...1062664	7.22294	1.77718	0.260758	6.81544	9.39751e-12	3.73228e-10	chr6-118893761-118895013	Mrgprd
chr6-118897265-118897495...1062665	2.36742	0.811716	0.244968	3.31356	0.000921174	0.00460253	chr6-118897265-118897495	Mrgprd
chr6-118898914-118900016...1062666	9.52985	1.10437	0.220751	5.00279	5.65067e-07	7.39204e-06	chr6-118898914-118900016	Mrgprd
chr6-118904341-118905566...1062668	17.8916	1.16734	0.268709	4.34424	1.39758e-05	0.000124192	chr6-118904341-118905566	Mrgprd
chr6-118906969-118907121...1062669	1.1145	1.00791	0.316605	3.1835	0.00145507	0.0067549	chr6-118906969-118907121	Mrgprd
chr6-118912802-118913045...1062671	1.73126	0.725317	0.269132	2.69503	0.00703831	0.0248468	chr6-118912802-118913045	Mrgprd
chr6-118913476-118915703...1062672	15.0221	0.783112	0.232781	3.36417	0.000767755	0.00394677	chr6-118913476-118915703	Mrgprd
chr6-118920551-118922035...1062673	24.7858	1.01594	0.229924	4.41861	9.93385e-06	9.20227e-05	chr6-118920551-118922035	Mrgprd
chr6-118922861-118923320...1062674	5.944	0.785476	0.171489	4.58032	4.64263e-06	4.7385e-05	chr6-118922861-118923320	Mrgprd
chr6-118929327-118930100...1062675	6.4458	1.0668	0.255179	4.18062	2.90719e-05	0.000235466	chr6-118929327-118930100	Mrgprd
chr6-118932193-118932748...1062676	4.61638	1.55808	0.297095	5.24439	1.56804e-07	2.37789e-06	chr6-118932193-118932748	Mrgprd
chr6-118935668-118936093...1062678	4.38674	0.698804	0.24825	2.81492	0.00487899	0.0184084	chr6-118935668-118936093	Mrgprd
chr6-118937655-118938125...1062679	4.626	0.914982	0.268492	3.40785	0.000654768	0.00344604	chr6-118937655-118938125	Mrgprd
chr6-118938895-118939803...1062680	6.68274	1.0525	0.239267	4.39883	1.08834e-05	9.97426e-05	chr6-118938895-118939803	Mrgprd
chr6-118940796-118941034...1062681	3.15357	1.23556	0.322892	3.82653	0.000129963	0.000863144	chr6-118940796-118941034	Mrgprd
chr6-118941685-118942266...1062682	4.3433	1.54337	0.250404	6.16353	7.1143e-10	1.90115e-08	chr6-118941685-118942266	Mrgprd
chr6-118946856-118947583...1062683	5.18491	1.27715	0.26226	4.8698	1.11713e-06	1.35298e-05	chr6-118946856-118947583	Mrgprd
chr6-118948810-118949433...1062684	4.23647	1.46357	0.235418	6.21689	5.07119e-10	1.40022e-08	chr6-118948810-118949433	Mrgprd
chr6-118950243-118950557...1062685	2.7532	0.675672	0.271228	2.49116	0.0127327	0.0400561	chr6-118950243-118950557	Mrgprd
chr6-118952730-118953180...1062686	2.94528	0.931685	0.262013	3.55587	0.000376726	0.00215344	chr6-118952730-118953180	Mrgprd
chr6-118956288-118956539...1062688	2.48498	1.18997	0.331394	3.5908	0.000329668	0.00192148	chr6-118956288-118956539	Mrgprd
chr6-118958450-118959331...1062689	8.00931	0.962458	0.197266	4.87899	1.0663e-06	1.29902e-05	chr6-118958450-118959331	Mrgprd
chr6-118963362-118964266...1062690	6.38841	0.821254	0.153897	5.33639	9.4817e-08	1.5208e-06	chr6-118963362-118964266	Mrgprd
chr6-118965331-118965934...1062691	4.0062	0.724261	0.219472	3.30002	0.000966795	0.00479294	chr6-118965331-118965934	Mrgprd
chr6-118966980-118967165...1062692	1.89694	0.740159	0.292604	2.52956	0.0114204	0.0367271	chr6-118966980-118967165	Mrgprd
chr6-118969087-118969512...1062693	1.87481	0.725886	0.303236	2.3938	0.016675	0.0496824	chr6-118969087-118969512	Mrgprd
chr6-118977098-118979063...1062695	12.2978	0.741299	0.224455	3.30266	0.00095773	0.00475598	chr6-118977098-118979063	Mrgprd
chr6-118982629-118982826...1062696	1.49365	1.64005	0.295599	5.54822	2.88594e-08	5.27485e-07	chr6-118982629-118982826	Mrgprd
chr6-118983660-118985389...1062697	9.03246	1.17116	0.222129	5.27241	1.34643e-07	2.07757e-06	chr6-118983660-118985389	Mrgprd
chr6-118986186-118986559...1062698	3.08217	0.827406	0.283979	2.91362	0.00357265	0.0142336	chr6-118986186-118986559	Mrgprd
chr6-118989873-118990962...1062699	14.7776	0.785624	0.229759	3.41934	0.000627739	0.0033254	chr6-118989873-118990962	Mrgprd
chr6-119007312-119010300...1062703	16.475	1.1999	0.303316	3.95596	7.62284e-05	0.0005451	chr6-119007312-119010300	Mrgprd
chr6-119020647-119021665...1062706	10.7246	0.596596	0.180458	3.30601	0.000946342	0.00470808	chr6-119020647-119021665	Mrgprd
chr6-119026365-119027248...1062707	5.00352	0.901394	0.268791	3.35352	0.000797912	0.00407689	chr6-119026365-119027248	Mrgprd
chr6-119033402-119033566...1062710	1.10305	1.04026	0.309085	3.3656	0.000763777	0.00392958	chr6-119033402-119033566	Mrgprd
chr6-119037882-119038131...1062712	4.00168	-0.864494	0.320842	-2.69445	0.00705048	0.0248801	chr6-119037882-119038131	Mrgprd
chr6-119040351-119040534...1062713	2.39036	0.748138	0.297478	2.51494	0.0119054	0.0379611	chr6-119040351-119040534	Mrgprd
chr6-119040653-119041953...1062714	23.0341	0.909681	0.313351	2.90307	0.00369525	0.0146416	chr6-119040653-119041953	Mrgprd
chr6-119043223-119044231...1062716	8.67223	1.21229	0.22487	5.39109	7.00324e-08	1.16291e-06	chr6-119043223-119044231	Mrgprd
chr6-119051785-119052346...1062718	3.94502	1.05	0.289772	3.62355	0.000290591	0.00172546	chr6-119051785-119052346	Mrgprd
chr6-119053086-119053739...1062719	4.00346	1.45049	0.275956	5.25625	1.47025e-07	2.24656e-06	chr6-119053086-119053739	Mrgprd
chr6-119054195-119054572...1062720	2.71766	0.987822	0.258717	3.81815	0.000134454	0.000889041	chr6-119054195-119054572	Mrgprd
chr6-119054908-119055212...1062721	2.78448	0.697663	0.268154	2.60172	0.00927573	0.0310569	chr6-119054908-119055212	Mrgprd
chr6-119071583-119071942...1062728	2.37614	0.951254	0.251853	3.77702	0.000158713	0.00102585	chr6-119071583-119071942	Mrgprd
chr6-119078170-119079187...1062730	13.1163	1.25006	0.221941	5.63237	1.77751e-08	3.42146e-07	chr6-119078170-119079187	Mrgprd
chr6-119079734-119080298...1062731	4.70157	1.35075	0.250062	5.40168	6.60214e-08	1.10317e-06	chr6-119079734-119080298	Mrgprd
chr6-119081629-119082144...1062732	6.86351	1.02339	0.247356	4.13731	3.51394e-05	0.00027784	chr6-119081629-119082144	Mrgprd
chr6-119099463-119100350...1062740	7.03207	1.73655	0.19956	8.70192	3.26318e-18	3.94166e-16	chr6-119099463-119100350	Mrgprd
chr6-119104252-119104508...1062741	5.88935	0.746236	0.183069	4.07626	4.57656e-05	0.000349794	chr6-119104252-119104508	Mrgprd
chr6-119107206-119109514...1062742	46.2866	0.595472	0.186247	3.19722	0.00138761	0.00649105	chr6-119107206-119109514	Mrgprd
chr6-119128020-119130057...1062748	7.06164	0.796808	0.174616	4.5632	5.03794e-06	5.08877e-05	chr6-119128020-119130057	Mrgprd
chr6-119142224-119143198...1062751	6.20905	0.857884	0.251928	3.40527	0.000660977	0.0034747	chr6-119142224-119143198	Mrgprd
chr6-119158385-119158582...1062752	0.793018	-2.14738	0.821547	-2.61382	0.00895356	0.0301937	chr6-119158385-119158582	Mrgprd
chr6-119162187-119162515...1062754	1.42387	2.51882	0.231848	10.8641	1.70934e-27	6.59044e-25	chr6-119162187-119162515	Mrgprd
chr6-119163249-119164491...1062755	9.22077	1.31917	0.318984	4.13554	3.54119e-05	0.000279712	chr6-119163249-119164491	Mrgprd
chr6-119165079-119165943...1062757	4.83785	0.965874	0.254842	3.79009	0.00015059	0.000980302	chr6-119165079-119165943	Mrgprd
chr6-119171181-119171443...1062758	1.19706	-2.29113	0.716817	-3.19625	0.00139225	0.00650933	chr6-119171181-119171443	Mrgprd
chr6-119186831-119187090...1062764	1.28668	0.853844	0.260919	3.27245	0.00106621	0.00520373	chr6-119186831-119187090	Mrgprd
chr6-119198611-119199196...1062769	3.09132	-1.28724	0.462234	-2.78483	0.00535566	0.019864	chr6-119198611-119199196	Mrgprd
chr6-119202811-119202979...1062772	0.709081	1.90415	0.260251	7.31658	2.54374e-13	1.37709e-11	chr6-119202811-119202979	Mrgprd
chr6-119204269-119205679...1062773	5.42738	1.15259	0.211436	5.45124	5.00184e-08	8.6069e-07	chr6-119204269-119205679	Mrgprd
chr6-119218051-119220045...1062776	11.3977	1.6953	0.143273	11.8326	2.64741e-32	1.70415e-29	chr6-119218051-119220045	Mrgprd
chr6-119220110-119220718...1062777	6.18595	0.436012	0.170485	2.55748	0.0105433	0.0344176	chr6-119220110-119220718	Mrgprd
chr6-119237203-119238494...1062781	6.43013	-1.12123	0.294921	-3.80181	0.000143642	0.000940985	chr6-119237203-119238494	Mrgprd
chr6-119278591-119278780...1062787	0.545887	1.16277	0.359053	3.23844	0.00120184	0.00575567	chr6-119278591-119278780	Mrgprd
chr6-119280880-119281374...1062788	3.88535	-0.975502	0.377992	-2.58075	0.00985867	0.0326146	chr6-119280880-119281374	Mrgprd
chr6-119304470-119305468...1062790	5.33085	0.91454	0.291312	3.13938	0.00169305	0.00766709	chr6-119304470-119305468	Mrgprd
chr6-119314053-119314516...1062792	1.32918	0.722871	0.270213	2.67519	0.00746873	0.0260702	chr6-119314053-119314516	Mrgprd
chr6-119315571-119315766...1062793	0.542451	1.03777	0.397664	2.60966	0.00906315	0.0304909	chr6-119315571-119315766	Mrgprd
chr6-119343722-119344109...1062799	1.51661	0.957483	0.248477	3.85341	0.000116486	0.000784994	chr6-119343722-119344109	Mrgprd
chr6-119350036-119351339...1062802	10.2574	1.15192	0.278047	4.14291	3.42928e-05	0.000272019	chr6-119350036-119351339	Mrgprd
chr6-119359862-119360333...1062803	1.4065	0.761012	0.25338	3.00344	0.0026695	0.0111862	chr6-119359862-119360333	Mrgprd
chr6-119373218-119373642...1062806	1.05346	0.868373	0.311466	2.78802	0.00530316	0.0197027	chr6-119373218-119373642	Mrgprd
chr6-119381610-119381823...1062808	0.662877	1.01821	0.391443	2.60117	0.00929056	0.0310963	chr6-119381610-119381823	Mrgprd
chr6-119388050-119389501...1062809	30.9059	0.347138	0.13024	2.66536	0.00769055	0.0266983	chr6-119388050-119389501	Mrgprd
chr6-119414138-119414974...1062812	1.9276	1.68974	0.21273	7.94312	1.97161e-15	1.53814e-13	chr6-119414138-119414974	Mrgprd
chr6-119451946-119453207...1062816	5.96338	-0.664836	0.261703	-2.54042	0.0110719	0.0358171	chr6-119451946-119453207	Mrgprd
chr6-119478719-119481143...1062822	59.5903	0.385369	0.124674	3.09103	0.00199467	0.00878392	chr6-119478719-119481143	Mrgprd
chr6-119496584-119497410...1062825	3.16783	1.51144	0.322465	4.68715	2.77031e-06	3.00615e-05	chr6-119496584-119497410	Mrgprd
chr6-119521305-119522955...1062831	6.54315	1.13383	0.166192	6.82243	8.95129e-12	3.57383e-10	chr6-119521305-119522955	Mrgprd
chr6-119526641-119526879...1062832	0.833959	0.943671	0.331558	2.84617	0.00442481	0.0169789	chr6-119526641-119526879	Mrgprd
chr6-119529038-119529200...1062833	0.537115	1.18765	0.334758	3.54778	0.000388492	0.00221002	chr6-119529038-119529200	Mrgprd
chr6-119551037-119551465...1062839	0.902939	0.732979	0.296342	2.47342	0.0133827	0.0416994	chr6-119551037-119551465	Mrgprd
chr6-119563167-119563526...1062842	2.16817	2.04158	0.339043	6.0216	1.72697e-09	4.22031e-08	chr6-119563167-119563526	Mrgprd
chr6-119564985-119566795...1062843	12.6268	0.991531	0.152746	6.49138	8.50519e-11	2.7836e-09	chr6-119564985-119566795	Mrgprd
chr6-119567002-119567525...1062844	4.03717	0.708117	0.269579	2.62675	0.00862043	0.0292858	chr6-119567002-119567525	Mrgprd
chr6-119581751-119582648...1062849	4.7844	0.690439	0.282385	2.44502	0.0144842	0.0444179	chr6-119581751-119582648	Mrgprd
chr6-119582951-119583493...1062850	2.33751	0.679912	0.231818	2.93295	0.00335759	0.0135199	chr6-119582951-119583493	Mrgprd
chr6-119588647-119589016...1062856	1.62596	0.617808	0.252763	2.44422	0.0145168	0.0444942	chr6-119588647-119589016	Mrgprd
chr6-119595075-119595977...1062857	4.51405	-0.682629	0.275409	-2.4786	0.01319	0.0412174	chr6-119595075-119595977	Mrgprd
chr6-119606356-119607682...1062861	6.54962	1.00978	0.262904	3.84089	0.000122588	0.000820154	chr6-119606356-119607682	Mrgprd
chr6-119622619-119622872...1062866	0.67723	1.29962	0.366081	3.5501	0.000385087	0.00219347	chr6-119622619-119622872	Mrgprd
chr6-119634114-119635170...1062870	3.19358	0.52113	0.202917	2.56819	0.0102231	0.0335782	chr6-119634114-119635170	Mrgprd
chr6-119643770-119644589...1062873	4.38733	0.960821	0.237308	4.04883	5.14748e-05	0.000387593	chr6-119643770-119644589	Mrgprd
chr6-119653105-119653766...1062875	2.48662	1.2623	0.230374	5.47935	4.2688e-08	7.47644e-07	chr6-119653105-119653766	Mrgprd
chr6-119675322-119675909...1062885	2.47851	0.764348	0.258583	2.95592	0.00311743	0.0127143	chr6-119675322-119675909	Mrgprd
chr6-119682519-119683472...1062886	8.07926	1.06478	0.28079	3.7921	0.00014938	0.000973307	chr6-119682519-119683472	Mrgprd
chr6-119691158-119692048...1062888	3.90745	-0.692678	0.276337	-2.50664	0.0121883	0.0386856	chr6-119691158-119692048	Mrgprd
chr6-119735279-119736647...1062903	10.3226	0.919732	0.137954	6.66697	2.61137e-11	9.48456e-10	chr6-119735279-119736647	Mrgprd
chr6-119738835-119739458...1062905	3.47836	1.04061	0.285874	3.6401	0.000272528	0.00163274	chr6-119738835-119739458	Mrgprd
chr6-119810120-119810788...1062923	3.49716	1.91223	0.305732	6.25458	3.98593e-10	1.12603e-08	chr6-119810120-119810788	Mrgprd
chr6-119818647-119818852...1062928	0.808289	0.723824	0.29383	2.46341	0.0137623	0.0426367	chr6-119818647-119818852	Mrgprd
chr6-119837213-119837499...1062932	1.38335	1.17954	0.329311	3.58184	0.000341186	0.00197904	chr6-119837213-119837499	Mrgprd
chr6-119839356-119841109...1062933	8.1032	1.95933	0.283154	6.91966	4.52742e-12	1.91415e-10	chr6-119839356-119841109	Mrgprd
chr6-119847502-119848918...1062934	41.2806	0.511528	0.136209	3.75546	0.000173025	0.00110532	chr6-119847502-119848918	Mrgprd
chr6-119864288-119865222...1062938	5.69026	-1.68665	0.319313	-5.28213	1.27691e-07	1.98236e-06	chr6-119864288-119865222	Mrgprd
chr6-119883314-119883620...1062940	0.841466	-1.89333	0.626814	-3.02056	0.00252305	0.010673	chr6-119883314-119883620	Mrgprd
chr6-119897872-119898335...1062946	3.28756	-1.97619	0.406949	-4.85611	1.19716e-06	1.43736e-05	chr6-119897872-119898335	Mrgprd
chr6-119902115-119903252...1062947	16.9755	0.367534	0.135472	2.713	0.00666779	0.0237713	chr6-119902115-119903252	Mrgprd
chr6-119918558-119919308...1062952	6.5477	0.64617	0.227066	2.84573	0.00443095	0.016999	chr6-119918558-119919308	Mrgprd
chr6-119956843-119958135...1062965	3.35698	1.49828	0.284029	5.27509	1.32693e-07	2.05073e-06	chr6-119956843-119958135	Mrgprd
chr6-119983497-119984441...1062970	6.42686	1.26646	0.262934	4.81664	1.45994e-06	1.71258e-05	chr6-119983497-119984441	Mrgprd
chr6-120002503-120002700...1062977	0.69356	1.04495	0.307966	3.39307	0.000691141	0.00360898	chr6-120002503-120002700	Mrgprd
chr6-120017617-120017901...1062979	1.1699	1.34311	0.271014	4.95588	7.20036e-07	9.16059e-06	chr6-120017617-120017901	Mrgprd
chr6-120037475-120039930...1062984	58.938	0.38056	0.130144	2.92414	0.00345415	0.0138418	chr6-120037475-120039930	Mrgprd
chr6-120044728-120044970...1062985	1.2016	1.58963	0.228956	6.94296	3.8396e-12	1.64517e-10	chr6-120044728-120044970	Mrgprd
chr6-120083586-120084340...1062988	1.61468	1.513	0.225969	6.69561	2.14777e-11	7.92857e-10	chr6-120083586-120084340	Mrgprd
chr6-120093622-120093977...1062990	1.26675	-1.17269	0.481587	-2.43506	0.0148895	0.045405	chr6-120093622-120093977	Mrgprd
chr6-120114294-120115225...1062999	4.5318	-2.19316	0.404797	-5.41794	6.02889e-08	1.01756e-06	chr6-120114294-120115225	Mrgprd
chr6-120126550-120127764...1063000	4.01176	1.93678	0.322424	6.00695	1.89051e-09	4.58555e-08	chr6-120126550-120127764	Mrgprd
chr6-120134755-120135844...1063001	5.6394	1.28455	0.28761	4.46631	7.95795e-06	7.59003e-05	chr6-120134755-120135844	Mrgprd
chr6-120139080-120139525...1063002	0.881865	1.58163	0.257135	6.15098	7.70041e-10	2.03993e-08	chr6-120139080-120139525	Mrgprd
chr6-120148499-120149422...1063003	4.17102	1.87293	0.233349	8.02628	1.00476e-15	8.20443e-14	chr6-120148499-120149422	Mrgprd
chr6-120149824-120150164...1063004	0.885879	1.08022	0.401659	2.6894	0.0071581	0.0251842	chr6-120149824-120150164	Mrgprd
chr6-120154392-120154553...1063005	0.534552	1.25259	0.409582	3.05822	0.00222659	0.00962225	chr6-120154392-120154553	Mrgprd
chr6-120156314-120157456...1063006	2.1219	1.26385	0.301573	4.19086	2.77904e-05	0.000226395	chr6-120156314-120157456	Mrgprd
chr6-120174479-120174868...1063010	0.893543	0.805528	0.282562	2.8508	0.00436097	0.0167818	chr6-120174479-120174868	Mrgprd
chr6-120188526-120189035...1063012	1.88663	1.42817	0.275856	5.17722	2.2522e-07	3.27758e-06	chr6-120188526-120189035	Mrgprd
chr6-120189296-120189816...1063013	2.14625	1.50689	0.386102	3.90283	9.50764e-05	0.000659579	chr6-120189296-120189816	Mrgprd
chr6-120192153-120192689...1063014	3.53389	0.956068	0.167357	5.71274	1.1117e-08	2.24893e-07	chr6-120192153-120192689	Mrgprd
chr6-120192992-120193770...1063015	6.98564	0.530631	0.157652	3.36583	0.000763135	0.00392711	chr6-120192992-120193770	Mrgprd
chr6-120197883-120198251...1063016	3.71812	0.488617	0.182544	2.67671	0.00743491	0.0259733	chr6-120197883-120198251	Mrgprd
chr6-120199918-120200595...1063017	2.29131	1.18213	0.266419	4.43713	9.11668e-06	8.54124e-05	chr6-120199918-120200595	Mrgprd
chr6-120209090-120209900...1063019	2.23519	1.179	0.32905	3.58303	0.000339628	0.00197126	chr6-120209090-120209900	Mrgprd
chr6-120235517-120236406...1063022	3.23803	-1.27811	0.449526	-2.84324	0.00446576	0.0171097	chr6-120235517-120236406	Mrgprd
chr6-120238034-120238391...1063024	1.79232	-1.76168	0.489041	-3.60231	0.000315399	0.00185136	chr6-120238034-120238391	Mrgprd
chr6-120241319-120242110...1063026	1.81102	1.47041	0.253087	5.80991	6.25052e-09	1.34621e-07	chr6-120241319-120242110	Mrgprd
chr6-120242670-120243699...1063027	2.69842	-0.96452	0.344668	-2.79841	0.00513554	0.0191882	chr6-120242670-120243699	Mrgprd
chr6-120255398-120257070...1063030	14.407	0.793589	0.295437	2.68616	0.00722795	0.0253869	chr6-120255398-120257070	Mrgprd
chr6-120262815-120264593...1063032	6.65555	-0.997417	0.317183	-3.14461	0.00166308	0.00755344	chr6-120262815-120264593	Mrgprd
chr6-120283044-120283421...1063036	0.669513	0.990729	0.366092	2.70623	0.00680523	0.0241701	chr6-120283044-120283421	Mrgprd
chr6-120297825-120298434...1063040	4.22618	-0.958083	0.307018	-3.12061	0.00180477	0.00808666	chr6-120297825-120298434	Mrgprd
chr6-120302598-120303396...1063042	3.62661	-0.610225	0.239746	-2.5453	0.0109185	0.0354125	chr6-120302598-120303396	Mrgprd
chr6-120320209-120320879...1063045	5.816	0.793066	0.243437	3.25779	0.00112283	0.00543578	chr6-120320209-120320879	Mrgprd
chr6-120360000-120360269...1063054	1.72098	2.33747	0.316133	7.39394	1.42537e-13	8.0988e-12	chr6-120360000-120360269	Mrgprd
chr6-120363187-120365032...1063055	33.7894	0.346707	0.116354	2.97976	0.00288476	0.0119271	chr6-120363187-120365032	Mrgprd
chr6-120370762-120371456...1063056	2.96037	1.14696	0.385103	2.97833	0.00289825	0.0119737	chr6-120370762-120371456	Mrgprd
chr6-120466458-120467364...1063078	6.09361	0.683433	0.238043	2.87105	0.00409107	0.0159244	chr6-120466458-120467364	Mrgprd
chr6-120492409-120493166...1063084	4.43309	0.418707	0.168358	2.487	0.0128826	0.0404402	chr6-120492409-120493166	Mrgprd
chr6-120498307-120498815...1063087	2.1969	1.0827	0.26288	4.1186	3.81183e-05	0.000298259	chr6-120498307-120498815	Mrgprd
chr6-120510069-120510787...1063089	5.35775	1.13145	0.166715	6.78674	1.14692e-11	4.47733e-10	chr6-120510069-120510787	Mrgprd
chr6-120510816-120511864...1063090	8.39851	1.48134	0.197338	7.50662	6.0674e-14	3.68644e-12	chr6-120510816-120511864	Mrgprd
chr6-120513832-120514828...1063091	8.36593	0.698674	0.267373	2.61311	0.00897226	0.0302477	chr6-120513832-120514828	Mrgprd
chr6-120521362-120522158...1063093	3.86243	1.40093	0.341475	4.10258	4.08575e-05	0.000316968	chr6-120521362-120522158	Mrgprd
chr6-120530820-120532215...1063094	27.8974	0.29141	0.103282	2.8215	0.00477997	0.0181034	chr6-120530820-120532215	Mrgprd
chr6-120547662-120548354...1063096	1.4882	1.71888	0.262661	6.54409	5.98571e-11	2.02237e-09	chr6-120547662-120548354	Mrgprd
chr6-120561984-120562821...1063099	4.82737	1.50783	0.327256	4.60748	4.07571e-06	4.22563e-05	chr6-120561984-120562821	Mrgprd
chr6-120563628-120563921...1063100	1.38276	1.44826	0.406428	3.56338	0.00036611	0.0021007	chr6-120563628-120563921	Mrgprd
chr6-120591702-120593195...1063105	26.3366	1.08286	0.357365	3.03011	0.00244462	0.0104019	chr6-120591702-120593195	Mrgprd
chr6-120674260-120674631...1063118	0.942046	0.957477	0.264446	3.6207	0.00029381	0.00174142	chr6-120674260-120674631	Mrgprd
chr6-120704625-120704995...1063124	0.761948	0.922223	0.359452	2.56563	0.0102987	0.0337733	chr6-120704625-120704995	Mrgprd
chr6-120736306-120737009...1063126	3.90411	0.3797	0.153546	2.47287	0.0134033	0.0417519	chr6-120736306-120737009	Mrgprd
chr6-120764795-120765205...1063130	1.0124	-1.33127	0.463207	-2.87404	0.00405261	0.0158021	chr6-120764795-120765205	Mrgprd
chr6-120773030-120774263...1063133	13.6667	1.12324	0.151304	7.42371	1.13885e-13	6.57981e-12	chr6-120773030-120774263	Mrgprd
chr6-120777511-120777965...1063134	3.16134	-0.783101	0.292349	-2.67865	0.00739201	0.0258498	chr6-120777511-120777965	Mrgprd
chr6-120822086-120823806...1063146	26.1953	0.534798	0.13928	3.83974	0.000123164	0.000823526	chr6-120822086-120823806	Mrgprd
chr6-120835567-120836958...1063148	27.5646	0.398851	0.13265	3.00679	0.00264024	0.0110832	chr6-120835567-120836958	Mrgprd
chr6-120855768-120856556...1063153	4.76248	0.961001	0.151487	6.34378	2.24198e-10	6.69511e-09	chr6-120855768-120856556	Mrgprd
chr6-120861589-120862255...1063155	2.56325	-0.684175	0.283367	-2.41445	0.015759	0.047481	chr6-120861589-120862255	Mrgprd
chr6-120865242-120866179...1063156	5.84814	0.536404	0.140025	3.83077	0.000127742	0.000850123	chr6-120865242-120866179	Mrgprd
chr6-120881438-120882073...1063160	8.9704	1.20492	0.298457	4.03718	5.40978e-05	0.000404673	chr6-120881438-120882073	Mrgprd
chr6-120884038-120884867...1063161	17.8852	0.940951	0.211102	4.45734	8.29831e-06	7.87106e-05	chr6-120884038-120884867	Mrgprd
chr6-120890507-120892165...1063162	10.2531	0.623699	0.16917	3.68683	0.000227067	0.00139662	chr6-120890507-120892165	Mrgprd
chr6-120911309-120911885...1063165	4.25429	1.55904	0.185095	8.42295	3.67116e-17	3.74406e-15	chr6-120911309-120911885	Mrgprd
chr6-120913022-120913298...1063166	2.75842	1.53259	0.257771	5.94557	2.75503e-09	6.43192e-08	chr6-120913022-120913298	Mrgprd
chr6-120914680-120917090...1063167	32.2396	1.04712	0.137717	7.60338	2.88484e-14	1.86478e-12	chr6-120914680-120917090	Mrgprd
chr6-120930272-120930570...1063170	1.94389	0.560667	0.206554	2.71439	0.00663977	0.0236922	chr6-120930272-120930570	Mrgprd
chr6-120934824-120935989...1063172	4.74533	0.621277	0.163377	3.80272	0.000143114	0.000937988	chr6-120934824-120935989	Mrgprd
chr6-120945622-120947808...1063176	12.0849	0.671812	0.183189	3.66731	0.000245111	0.00149085	chr6-120945622-120947808	Mrgprd
chr6-120956288-120957056...1063178	6.07397	0.464363	0.19123	2.4283	0.0151698	0.0460831	chr6-120956288-120957056	Mrgprd
chr6-120957150-120958434...1063179	10.5242	0.592671	0.224379	2.64138	0.00825694	0.0282811	chr6-120957150-120958434	Mrgprd
chr6-120971315-120972865...1063184	9.48992	0.403015	0.153096	2.63243	0.00847763	0.0288975	chr6-120971315-120972865	Mrgprd
chr6-120986923-120988254...1063190	18.8174	0.594728	0.124455	4.77867	1.76461e-06	2.02289e-05	chr6-120986923-120988254	Mrgprd
chr6-120991688-120993244...1063191	14.7788	0.705393	0.19444	3.62782	0.000285829	0.00170101	chr6-120991688-120993244	Mrgprd
chr6-120997568-121000336...1063193	16.7781	1.00967	0.160043	6.30879	2.81234e-10	8.21576e-09	chr6-120997568-121000336	Mrgprd
chr6-121006065-121007049...1063194	10.5584	0.772856	0.17431	4.4338	9.25873e-06	8.65704e-05	chr6-121006065-121007049	Mrgprd
chr6-121014456-121015618...1063197	8.41933	0.461179	0.173903	2.65193	0.00800341	0.0275757	chr6-121014456-121015618	Mrgprd
chr6-121015974-121016326...1063198	1.70063	1.65478	0.205955	8.03466	9.38416e-16	7.70929e-14	chr6-121015974-121016326	Mrgprd
chr6-121027975-121028616...1063203	3.35448	1.06718	0.17681	6.03571	1.58261e-09	3.90131e-08	chr6-121027975-121028616	Mrgprd
chr6-121031503-121031917...1063205	2.59739	0.88132	0.289173	3.04773	0.00230577	0.00990821	chr6-121031503-121031917	Mrgprd
chr6-121038924-121039864...1063207	8.17776	0.739444	0.196962	3.75424	0.000173867	0.00110985	chr6-121038924-121039864	Mrgprd
chr6-121043205-121044086...1063208	9.89985	1.04574	0.148311	7.05099	1.77649e-12	8.12123e-11	chr6-121043205-121044086	Mrgprd
chr6-121045555-121045912...1063209	3.15648	0.869119	0.190687	4.55783	5.16859e-06	5.20494e-05	chr6-121045555-121045912	Mrgprd
chr6-121046991-121047162...1063211	1.53714	0.879866	0.347103	2.53488	0.0112484	0.0362739	chr6-121046991-121047162	Mrgprd
chr6-121049775-121050208...1063212	2.53837	1.54059	0.173126	8.89862	5.65471e-19	7.64159e-17	chr6-121049775-121050208	Mrgprd
chr6-121061201-121062570...1063214	7.12859	0.625279	0.124516	5.02169	5.12197e-07	6.7766e-06	chr6-121061201-121062570	Mrgprd
chr6-121067606-121068125...1063217	3.83537	0.478176	0.19602	2.43943	0.0147104	0.0449758	chr6-121067606-121068125	Mrgprd
chr6-121070533-121071215...1063219	4.67313	0.704835	0.173834	4.05465	5.02089e-05	0.000379271	chr6-121070533-121071215	Mrgprd
chr6-121086254-121086767...1063224	2.80299	0.579989	0.174615	3.32152	0.00089527	0.00449227	chr6-121086254-121086767	Mrgprd
chr6-121094039-121094213...1063226	1.12326	0.795317	0.261901	3.03671	0.00239175	0.0102154	chr6-121094039-121094213	Mrgprd
chr6-121099443-121100542...1063229	17.0505	0.884866	0.10256	8.62779	6.25486e-18	7.20425e-16	chr6-121099443-121100542	Mrgprd
chr6-121106857-121107418...1063230	9.02078	1.10775	0.21099	5.25024	1.51903e-07	2.31166e-06	chr6-121106857-121107418	Mrgprd
chr6-121116750-121116994...1063232	0.773614	1.04801	0.30798	3.40286	0.000666836	0.00350092	chr6-121116750-121116994	Mrgprd
chr6-121120756-121121139...1063233	1.00358	0.824861	0.27753	2.97215	0.00295724	0.0121734	chr6-121120756-121121139	Mrgprd
chr6-121129173-121131427...1063235	31.0425	0.547293	0.160449	3.41102	0.000647203	0.00341214	chr6-121129173-121131427	Mrgprd
chr6-121132496-121133190...1063236	10.7592	1.368	0.216536	6.31765	2.65578e-10	7.79822e-09	chr6-121132496-121133190	Mrgprd
chr6-121138393-121138731...1063237	1.6177	1.08556	0.240472	4.51429	6.35306e-06	6.23531e-05	chr6-121138393-121138731	Mrgprd
chr6-121141106-121141718...1063238	3.11433	0.839226	0.262689	3.19475	0.00139952	0.00653834	chr6-121141106-121141718	Mrgprd
chr6-121144816-121145454...1063241	3.63477	0.88899	0.175329	5.07042	3.96947e-07	5.40861e-06	chr6-121144816-121145454	Mrgprd
chr6-121149071-121149835...1063243	3.00865	1.05894	0.218188	4.85333	1.21404e-06	1.45555e-05	chr6-121149071-121149835	Mrgprd
chr6-121160101-121160495...1063247	1.7371	-1.47363	0.434421	-3.39216	0.000693446	0.00361954	chr6-121160101-121160495	Mrgprd
chr6-121160746-121161364...1063248	1.66046	-1.65286	0.484528	-3.41128	0.000646577	0.00340933	chr6-121160746-121161364	Mrgprd
chr6-121175563-121177587...1063251	16.0369	0.67048	0.138708	4.83374	1.33992e-06	1.58702e-05	chr6-121175563-121177587	Mrgprd
chr6-121178937-121179388...1063252	4.76657	0.457454	0.183894	2.48759	0.0128611	0.0403842	chr6-121178937-121179388	Mrgprd
chr6-121183437-121185181...1063253	24.4664	0.449841	0.108985	4.12754	3.66659e-05	0.00028832	chr6-121183437-121185181	Mrgprd
chr6-121194782-121194996...1063255	1.12641	0.745162	0.273905	2.72052	0.006518	0.0233361	chr6-121194782-121194996	Mrgprd
chr6-121195020-121195972...1063256	8.68161	0.996979	0.249133	4.0018	6.28627e-05	0.000461008	chr6-121195020-121195972	Mrgprd
chr6-121197673-121198303...1063257	2.7937	1.76054	0.282286	6.23674	4.46786e-10	1.24893e-08	chr6-121197673-121198303	Mrgprd
chr6-121207430-121207768...1063260	1.84171	-1.36551	0.498332	-2.74017	0.00614082	0.0222163	chr6-121207430-121207768	Mrgprd
chr6-121227091-121227925...1063265	1.98665	0.882209	0.277059	3.1842	0.00145156	0.00674121	chr6-121227091-121227925	Mrgprd
chr6-121237587-121237903...1063268	0.874828	1.23687	0.288967	4.28031	1.86634e-05	0.000159949	chr6-121237587-121237903	Mrgprd
chr6-121245076-121246175...1063270	9.90287	0.422807	0.154558	2.73559	0.00622691	0.0224731	chr6-121245076-121246175	Mrgprd
chr6-121252250-121252637...1063271	1.36911	0.723709	0.296711	2.4391	0.0147239	0.0450059	chr6-121252250-121252637	Mrgprd
chr6-121261934-121262362...1063274	1.27462	1.24147	0.230961	5.37522	7.64897e-08	1.25713e-06	chr6-121261934-121262362	Mrgprd
chr6-121269886-121270335...1063275	2.09564	0.975545	0.377694	2.5829	0.00979737	0.0324493	chr6-121269886-121270335	Mrgprd
chr6-121271880-121272967...1063276	19.3707	0.544731	0.142865	3.8129	0.000137348	0.000905384	chr6-121271880-121272967	Mrgprd
chr6-121282560-121283297...1063278	2.1448	1.3778	0.324086	4.25135	2.12487e-05	0.000179172	chr6-121282560-121283297	Mrgprd
chr6-121283982-121284170...1063279	0.338029	1.28557	0.507798	2.53165	0.0113527	0.036551	chr6-121283982-121284170	Mrgprd
chr6-121291337-121292661...1063281	4.86577	1.33142	0.214331	6.21197	5.2326e-10	1.44228e-08	chr6-121291337-121292661	Mrgprd
chr6-121304608-121305861...1063283	7.73509	1.4182	0.281461	5.03869	4.6873e-07	6.26599e-06	chr6-121304608-121305861	Mrgprd
chr6-121308867-121309096...1063284	0.77493	1.3164	0.410349	3.20801	0.00133658	0.00629232	chr6-121308867-121309096	Mrgprd
chr6-121319171-121319590...1063287	1.16665	0.811897	0.287223	2.82672	0.00470281	0.0178597	chr6-121319171-121319590	Mrgprd
chr6-121325207-121327673...1063288	9.88638	1.55265	0.302159	5.13854	2.76885e-07	3.93496e-06	chr6-121325207-121327673	Mrgprd
chr6-121331497-121332075...1063290	1.81272	1.31125	0.353617	3.70812	0.000208805	0.00129939	chr6-121331497-121332075	Mrgprd
chr6-121334051-121334246...1063291	0.677184	1.74561	0.357571	4.88186	1.0509e-06	1.28219e-05	chr6-121334051-121334246	Mrgprd
chr6-121366379-121366826...1063302	2.60499	0.70926	0.184373	3.84687	0.000119635	0.000803338	chr6-121366379-121366826	Mrgprd
chr6-121376775-121377426...1063304	5.59374	1.179	0.213916	5.51151	3.55775e-08	6.35485e-07	chr6-121376775-121377426	Mrgprd
chr6-121377969-121379509...1063305	15.9862	1.04331	0.233506	4.46804	7.89411e-06	7.53591e-05	chr6-121377969-121379509	Mrgprd
chr6-121398045-121398447...1063310	1.46147	-1.46687	0.528005	-2.77812	0.00546737	0.0202021	chr6-121398045-121398447	Mrgprd
chr6-121431339-121431607...1063316	1.60937	1.34637	0.251735	5.34835	8.87594e-08	1.43333e-06	chr6-121431339-121431607	Mrgprd
chr6-121440497-121441471...1063321	6.18025	0.734351	0.241221	3.0443	0.00233221	0.0100031	chr6-121440497-121441471	Mrgprd
chr6-121454511-121455801...1063325	12.0212	0.539591	0.180811	2.98429	0.00284241	0.0117827	chr6-121454511-121455801	Mrgprd
chr6-121457470-121458554...1063327	17.1149	1.29302	0.236496	5.4674	4.5668e-08	7.94348e-07	chr6-121457470-121458554	Mrgprd
chr6-121462820-121463792...1063328	7.55005	0.914978	0.174234	5.25144	1.50911e-07	2.29806e-06	chr6-121462820-121463792	Mrgprd
chr6-121470004-121470393...1063330	3.37941	0.704121	0.186565	3.77413	0.000160566	0.00103593	chr6-121470004-121470393	Mrgprd
chr6-121472202-121472676...1063331	5.16495	0.420365	0.172299	2.43974	0.0146978	0.0449451	chr6-121472202-121472676	Mrgprd
chr6-121480772-121481271...1063333	0.897543	0.835637	0.312301	2.67574	0.00745638	0.0260352	chr6-121480772-121481271	Mrgprd
chr6-121486681-121487259...1063336	1.95994	1.61503	0.386458	4.17906	2.92718e-05	0.000236935	chr6-121486681-121487259	Mrgprd
chr6-121489645-121490004...1063337	0.881553	2.70805	0.339433	7.97817	1.4852e-15	1.17845e-13	chr6-121489645-121490004	Mrgprd
chr6-121490960-121491846...1063338	2.11293	2.84748	0.247888	11.487	1.53352e-30	8.49789e-28	chr6-121490960-121491846	Mrgprd
chr6-121492965-121493776...1063340	2.48629	0.778857	0.259671	2.9994	0.00270512	0.0113098	chr6-121492965-121493776	Mrgprd
chr6-121497746-121498123...1063342	1.85719	1.49985	0.478004	3.13773	0.00170262	0.00770251	chr6-121497746-121498123	Mrgprd
chr6-121499094-121500537...1063343	5.22527	1.63456	0.228847	7.14258	9.15938e-13	4.44116e-11	chr6-121499094-121500537	Mrgprd
chr6-121500791-121500971...1063344	0.747821	1.31936	0.337199	3.91271	9.12679e-05	0.000636733	chr6-121500791-121500971	Mrgprd
chr6-121508462-121510706...1063345	14.1377	1.18508	0.205607	5.76382	8.22293e-09	1.72156e-07	chr6-121508462-121510706	Mrgprd
chr6-121518807-121521283...1063349	13.4755	1.11058	0.248136	4.47569	7.61646e-06	7.30682e-05	chr6-121518807-121521283	Mrgprd
chr6-121526229-121526430...1063351	0.580694	1.0078	0.347307	2.90174	0.00371093	0.0146933	chr6-121526229-121526430	Mrgprd
chr6-121532442-121532684...1063354	0.810303	1.01766	0.318178	3.19842	0.00138185	0.00646893	chr6-121532442-121532684	Mrgprd
chr6-121532922-121533437...1063355	4.82186	0.607214	0.141688	4.28557	1.82271e-05	0.000156682	chr6-121532922-121533437	Mrgprd
chr6-121536331-121536695...1063356	1.96792	2.04256	0.306293	6.66864	2.58184e-11	9.3842e-10	chr6-121536331-121536695	Mrgprd
chr6-121594472-121595132...1063364	1.05235	0.700607	0.281362	2.49005	0.0127723	0.040159	chr6-121594472-121595132	Mrgprd
chr6-121635058-121636653...1063374	9.99737	-0.878375	0.235259	-3.73366	0.000188719	0.00119077	chr6-121635058-121636653	Mrgprd
chr6-121669828-121670897...1063381	1.96637	0.76089	0.293714	2.59058	0.00958138	0.0318724	chr6-121669828-121670897	Mrgprd
chr6-121682716-121684066...1063384	4.31301	3.11602	0.442957	7.0346	1.99828e-12	9.05254e-11	chr6-121682716-121684066	Mrgprd
chr6-121744924-121745293...1063386	0.457588	1.74276	0.435977	3.99736	6.40527e-05	0.00046864	chr6-121744924-121745293	Mrgprd
chr6-121761030-121762297...1063387	5.73023	-2.13221	0.569499	-3.74401	0.000181106	0.00114964	chr6-121761030-121762297	Mrgprd
chr6-121969405-121970199...1063395	4.93971	-2.35449	0.615456	-3.8256	0.000130455	0.000866039	chr6-121969405-121970199	Mrgprd
chr6-122309567-122310070...1063406	3.07864	1.4086	0.169356	8.31737	8.99372e-17	8.61678e-15	chr6-122309567-122310070	Mrgprd
chr6-122323163-122323524...1063410	1.0975	0.94191	0.251733	3.7417	0.000182779	0.00115876	chr6-122323163-122323524	Mrgprd
chr6-122391554-122392577...1063419	5.76575	0.449561	0.173149	2.59638	0.00942127	0.0314477	chr6-122391554-122392577	Mrgprd
chr6-122398945-122399370...1063420	1.31668	1.66098	0.297587	5.58147	2.3849e-08	4.45209e-07	chr6-122398945-122399370	Mrgprd
chr6-122402212-122402622...1063421	1.51072	0.841125	0.237667	3.53909	0.000401507	0.00227295	chr6-122402212-122402622	Mrgprd
chr6-122408111-122408325...1063422	0.547072	1.72906	0.386853	4.46954	7.83866e-06	7.49034e-05	chr6-122408111-122408325	Mrgprd
chr6-122408521-122409988...1063423	3.55496	2.15479	0.326731	6.59498	4.25304e-11	1.48028e-09	chr6-122408521-122409988	Mrgprd
chr6-122417022-122418773...1063424	7.30442	2.29655	0.322652	7.11772	1.09731e-12	5.24432e-11	chr6-122417022-122418773	Mrgprd
chr6-122419933-122420478...1063425	3.1342	2.69681	0.425918	6.33176	2.42376e-10	7.1831e-09	chr6-122419933-122420478	Mrgprd
chr6-122433851-122434910...1063427	2.48088	1.3753	0.254296	5.40824	6.36469e-08	1.06813e-06	chr6-122433851-122434910	Mrgprd
chr6-122445123-122445414...1063430	1.03735	1.52477	0.310584	4.90938	9.1366e-07	1.13258e-05	chr6-122445123-122445414	Mrgprd
chr6-122446624-122447221...1063431	2.3532	2.21202	0.234343	9.43922	3.7555e-21	6.85465e-19	chr6-122446624-122447221	Mrgprd
chr6-122449019-122449927...1063432	4.31015	1.36817	0.451701	3.02893	0.00245422	0.0104353	chr6-122449019-122449927	Mrgprd
chr6-122456026-122456953...1063433	1.20196	0.844937	0.339764	2.48684	0.0128885	0.0404551	chr6-122456026-122456953	Mrgprd
chr6-122477990-122478844...1063439	1.19963	0.83116	0.306918	2.70808	0.00676731	0.0240611	chr6-122477990-122478844	Mrgprd
chr6-122491587-122491867...1063441	1.25652	0.84872	0.310578	2.73271	0.0062815	0.022636	chr6-122491587-122491867	Mrgprd
chr6-122495198-122496971...1063442	8.01764	0.685234	0.175652	3.90108	9.57654e-05	0.000663698	chr6-122495198-122496971	Mrgprd
chr6-122500810-122501745...1063443	2.68832	1.87952	0.249572	7.53098	5.03602e-14	3.11063e-12	chr6-122500810-122501745	Mrgprd
chr6-122504548-122505899...1063444	3.36913	1.67267	0.255419	6.54875	5.80196e-11	1.9655e-09	chr6-122504548-122505899	Mrgprd
chr6-122513231-122513989...1063445	1.13197	1.23358	0.286715	4.30246	1.68912e-05	0.000146671	chr6-122513231-122513989	Mrgprd
chr6-122564536-122565149...1063456	2.17753	1.65493	0.37428	4.42165	9.7952e-06	9.09138e-05	chr6-122564536-122565149	Mrgprd
chr6-122576096-122576589...1063458	0.775584	0.995487	0.283536	3.51098	0.000446459	0.00248911	chr6-122576096-122576589	Mrgprd
chr6-122590840-122591772...1063459	3.79888	-1.29682	0.453301	-2.86082	0.00422541	0.0163576	chr6-122590840-122591772	Mrgprd
chr6-122595564-122596082...1063460	1.9082	0.656402	0.211743	3.1	0.00193522	0.00856396	chr6-122595564-122596082	Mrgprd
chr6-122602205-122602945...1063461	7.1438	0.884845	0.246949	3.58311	0.000339526	0.00197074	chr6-122602205-122602945	Mrgprd
chr6-122608374-122608683...1063462	0.779572	1.25244	0.313193	3.99895	6.36234e-05	0.00046589	chr6-122608374-122608683	Mrgprd
chr6-122617539-122618302...1063463	0.983314	1.44945	0.292634	4.95312	7.30315e-07	9.27735e-06	chr6-122617539-122618302	Mrgprd
chr6-122620566-122620855...1063464	0.531157	1.13813	0.389776	2.91995	0.00350086	0.0139977	chr6-122620566-122620855	Mrgprd
chr6-122627246-122628491...1063465	2.88588	0.760649	0.205662	3.69855	0.000216837	0.00134229	chr6-122627246-122628491	Mrgprd
chr6-122636477-122636919...1063468	1.1713	0.927926	0.233903	3.96713	7.2743e-05	0.000523331	chr6-122636477-122636919	Mrgprd
chr6-122662664-122663461...1063473	3.47939	1.11587	0.236279	4.7227	2.32729e-06	2.57784e-05	chr6-122662664-122663461	Mrgprd
chr6-122695278-122696100...1063479	1.12639	0.868131	0.265985	3.26384	0.00109913	0.005339	chr6-122695278-122696100	Mrgprd
chr6-122723538-122724538...1063484	8.996	-0.902547	0.248866	-3.62664	0.000287128	0.00170749	chr6-122723538-122724538	Mrgprd
chr6-122731205-122731999...1063486	4.28537	0.973705	0.268744	3.62317	0.000291015	0.00172749	chr6-122731205-122731999	Mrgprd
chr6-122741082-122743236...1063488	19.583	0.403397	0.162269	2.48598	0.0129195	0.0405345	chr6-122741082-122743236	Mrgprd
chr6-122766099-122766501...1063492	3.55619	0.92536	0.381751	2.42399	0.0153512	0.046519	chr6-122766099-122766501	Mrgprd
chr6-122773635-122774737...1063493	3.82604	1.22328	0.349748	3.49759	0.000469475	0.0025973	chr6-122773635-122774737	Mrgprd
chr6-122785082-122786691...1063496	12.6477	2.06905	0.206694	10.0102	1.37444e-23	3.45225e-21	chr6-122785082-122786691	Mrgprd
chr6-122794972-122796017...1063497	6.03386	-1.46384	0.342433	-4.27481	1.91304e-05	0.000163461	chr6-122794972-122796017	Mrgprd
chr6-122810411-122812185...1063501	55.8423	0.394238	0.142287	2.77073	0.00559307	0.0205842	chr6-122810411-122812185	Mrgprd
chr6-122832444-122833457...1063506	5.50488	1.00097	0.35144	2.84819	0.00439691	0.0168929	chr6-122832444-122833457	Mrgprd
chr6-122851405-122851762...1063514	1.76523	0.925485	0.273784	3.38035	0.000723943	0.00375478	chr6-122851405-122851762	Mrgprd
chr6-122853161-122853838...1063515	3.77701	2.23871	0.445526	5.02488	5.03759e-07	6.67696e-06	chr6-122853161-122853838	Mrgprd
chr6-122873987-122875276...1063518	23.2389	0.378573	0.137419	2.75488	0.00587132	0.0214134	chr6-122873987-122875276	Mrgprd
chr6-122892416-122892898...1063522	3.62872	0.511918	0.168933	3.03031	0.00244306	0.0103966	chr6-122892416-122892898	Mrgprd
chr6-122916271-122917092...1063528	8.40015	2.02566	0.426231	4.75249	2.0093e-06	2.26596e-05	chr6-122916271-122917092	Mrgprd
chr6-122921555-122922284...1063530	1.14769	2.60093	0.235286	11.0543	2.08945e-28	8.95365e-26	chr6-122921555-122922284	Mrgprd
chr6-122935924-122936368...1063532	1.29816	1.44142	0.474591	3.03718	0.00238801	0.010202	chr6-122935924-122936368	Mrgprd
chr6-122936739-122938427...1063533	3.59185	1.0138	0.38457	2.63619	0.00838422	0.0286359	chr6-122936739-122938427	Mrgprd
chr6-122943383-122943656...1063534	0.303818	1.79544	0.532189	3.37369	0.000741676	0.00383316	chr6-122943383-122943656	Mrgprd
chr6-122951816-122952451...1063537	0.860193	1.02591	0.356382	2.87868	0.0039934	0.0156113	chr6-122951816-122952451	Mrgprd
chr6-122963906-122965038...1063538	1.07765	1.37919	0.259871	5.3072	1.11321e-07	1.75374e-06	chr6-122963906-122965038	Mrgprd
chr6-123003351-123006017...1063542	4.86822	2.39607	0.348502	6.87533	6.18445e-12	2.54711e-10	chr6-123003351-123006017	Mrgprd
chr6-123102198-123103150...1063544	1.92337	-1.41912	0.525569	-2.70015	0.00693077	0.024529	chr6-123102198-123103150	Mrgprd
chr6-123184705-123185332...1063548	0.880814	1.35113	0.284505	4.74907	2.04354e-06	2.29992e-05	chr6-123184705-123185332	Mrgprd
chr6-123186131-123186437...1063549	0.314107	2.12893	0.49518	4.29931	1.71332e-05	0.000148506	chr6-123186131-123186437	Mrgprd
chr6-123195299-123196194...1063550	1.75079	2.14366	0.54583	3.92734	8.58897e-05	0.000604248	chr6-123195299-123196194	Mrgprd
chr6-123200869-123201796...1063551	1.34586	3.69503	0.203203	18.1839	6.92129e-74	1.235e-69	chr6-123200869-123201796	Mrgprd
chr6-123248877-123249367...1063552	0.49745	1.96131	0.363122	5.40124	6.61832e-08	1.10566e-06	chr6-123248877-123249367	Mrgprd
chr6-123260043-123260627...1063553	1.40744	0.941094	0.24928	3.77525	0.000159845	0.00103196	chr6-123260043-123260627	Mrgprd
chr6-123261510-123261945...1063554	1.08453	0.988107	0.303218	3.25874	0.00111908	0.00542037	chr6-123261510-123261945	Mrgprd
chr6-123288903-123289594...1063557	2.34178	2.21916	0.421345	5.26685	1.38785e-07	2.13475e-06	chr6-123288903-123289594	Mrgprd
chr6-123319913-123320879...1063563	0.876876	1.28435	0.264384	4.8579	1.18638e-06	1.42565e-05	chr6-123319913-123320879	Mrgprd
chr6-123358931-123359370...1063567	0.356388	2.93236	0.583843	5.02252	5.09976e-07	6.75054e-06	chr6-123358931-123359370	Mrgprd
chr6-123735986-123736845...1063577	0.942053	0.87675	0.287189	3.05287	0.00226666	0.00976906	chr6-123735986-123736845	Mrgprd
chr6-124110803-124111163...1063600	0.444674	2.48679	0.450103	5.52493	3.29617e-08	5.93874e-07	chr6-124110803-124111163	Mrgprd
chr6-124175305-124175834...1063604	1.06587	-1.79181	0.72772	-2.46222	0.0138079	0.0427516	chr6-124175305-124175834	Mrgprd
chr6-124268476-124268647...1063610	0.373045	-2.87631	0.91839	-3.1319	0.00173677	0.00783162	chr6-124268476-124268647	Mrgprd
chr6-124273077-124273681...1063612	1.03921	1.10237	0.292505	3.76873	0.000164081	0.00105557	chr6-124273077-124273681	Mrgprd
chr6-124302559-124303145...1063617	0.755782	0.953717	0.350919	2.71777	0.00657237	0.0234976	chr6-124302559-124303145	Mrgprd
chr6-124321398-124322024...1063620	1.82783	1.19083	0.336496	3.53891	0.000401779	0.00227424	chr6-124321398-124322024	Mrgprd
chr6-124375313-124376058...1063626	3.23472	1.41265	0.322433	4.38123	1.18013e-05	0.000107087	chr6-124375313-124376058	Mrgprd
chr6-124398292-124398546...1063633	1.99268	0.554891	0.224741	2.46902	0.0135484	0.0421035	chr6-124398292-124398546	Mrgprd
chr6-124408799-124409143...1063636	2.99678	-0.661608	0.266872	-2.47912	0.0131706	0.0411692	chr6-124408799-124409143	Mrgprd
chr6-124426661-124427733...1063639	6.37184	-0.982049	0.283922	-3.45887	0.000542454	0.00293745	chr6-124426661-124427733	Mrgprd
chr6-124427745-124430067...1063640	14.9217	-1.12354	0.202629	-5.5448	2.94296e-08	5.37136e-07	chr6-124427745-124430067	Mrgprd
chr6-124431550-124431820...1063641	2.66725	-0.92539	0.295436	-3.13228	0.00173452	0.00782342	chr6-124431550-124431820	Mrgprd
chr6-124434960-124435465...1063642	3.89899	-1.46824	0.331642	-4.42719	9.54692e-06	8.89332e-05	chr6-124434960-124435465	Mrgprd
chr6-124450573-124451279...1063646	3.61072	-0.619177	0.238267	-2.59867	0.0093587	0.0312737	chr6-124450573-124451279	Mrgprd
chr6-124463711-124465740...1063649	28.959	-1.44724	0.207245	-6.98325	2.88438e-12	1.26729e-10	chr6-124463711-124465740	Mrgprd
chr6-124465791-124466030...1063650	2.42367	-1.44404	0.371736	-3.88458	0.000102506	0.000703785	chr6-124465791-124466030	Mrgprd
chr6-124484724-124485909...1063655	6.92442	1.16162	0.261167	4.4478	8.67541e-06	8.18368e-05	chr6-124484724-124485909	Mrgprd
chr6-124491356-124491849...1063656	1.81537	0.820368	0.275092	2.98216	0.00286224	0.0118507	chr6-124491356-124491849	Mrgprd
chr6-124499679-124500279...1063660	1.41944	1.07799	0.266545	4.04432	5.24751e-05	0.000394147	chr6-124499679-124500279	Mrgprd
chr6-124500607-124501420...1063661	2.06267	1.19066	0.284121	4.19067	2.78127e-05	0.000226564	chr6-124500607-124501420	Mrgprd
chr6-124511697-124512977...1063663	3.50687	0.724827	0.173491	4.1779	2.94212e-05	0.000237976	chr6-124511697-124512977	Mrgprd
chr6-124541921-124542307...1063666	0.724806	0.867542	0.355478	2.4405	0.0146671	0.0448685	chr6-124541921-124542307	Mrgprd
chr6-124569441-124570470...1063671	4.44709	0.784284	0.191377	4.09812	4.16522e-05	0.000322348	chr6-124569441-124570470	Mrgprd
chr6-124591616-124592105...1063674	1.51203	-1.25071	0.403899	-3.09659	0.00195758	0.0086464	chr6-124591616-124592105	Mrgprd
chr6-124592211-124592909...1063675	2.63833	-1.06107	0.3713	-2.85773	0.00426681	0.0164893	chr6-124592211-124592909	Mrgprd
chr6-124606707-124608688...1063677	7.8823	2.24375	0.38825	5.77914	7.50822e-09	1.58675e-07	chr6-124606707-124608688	Mrgprd
chr6-124637215-124637659...1063678	0.750508	1.27676	0.304551	4.19228	2.7616e-05	0.000225158	chr6-124637215-124637659	Mrgprd
chr6-124662229-124663697...1063683	37.1564	0.635211	0.164256	3.86721	0.000110087	0.000747963	chr6-124662229-124663697	Mrgprd
chr6-124667270-124667980...1063684	8.03155	1.91862	0.34746	5.52184	3.35476e-08	6.03311e-07	chr6-124667270-124667980	Mrgprd
chr6-124669444-124669859...1063685	3.91278	2.0863	0.392063	5.32133	1.03012e-07	1.63771e-06	chr6-124669444-124669859	Mrgprd
chr6-124672131-124672791...1063686	4.07895	0.912477	0.198328	4.60084	4.20782e-06	4.3477e-05	chr6-124672131-124672791	Mrgprd
chr6-124673159-124673427...1063687	1.36963	0.83674	0.274365	3.04973	0.00229047	0.00985415	chr6-124673159-124673427	Mrgprd
chr6-124679321-124679717...1063689	1.66862	1.51366	0.197231	7.67456	1.65993e-14	1.11636e-12	chr6-124679321-124679717	Mrgprd
chr6-124682693-124684353...1063690	13.6407	1.17933	0.213931	5.51267	3.53437e-08	6.31842e-07	chr6-124682693-124684353	Mrgprd
chr6-124688158-124688831...1063691	4.56628	0.737606	0.207901	3.54787	0.000388354	0.00220935	chr6-124688158-124688831	Mrgprd
chr6-124696469-124697087...1063692	5.21259	0.609498	0.167172	3.64592	0.000266432	0.00160173	chr6-124696469-124697087	Mrgprd
chr6-124701957-124703252...1063694	12.9188	0.666769	0.232313	2.87013	0.00410303	0.0159642	chr6-124701957-124703252	Mrgprd
chr6-124705973-124706475...1063695	4.51655	0.823847	0.275928	2.98574	0.00282897	0.0117374	chr6-124705973-124706475	Mrgprd
chr6-124711715-124712838...1063696	32.0591	0.308178	0.125445	2.45668	0.0140227	0.043287	chr6-124711715-124712838	Mrgprd
chr6-124727531-124728971...1063698	5.79815	1.21291	0.345577	3.5098	0.000448447	0.00249857	chr6-124727531-124728971	Mrgprd
chr6-124740262-124741746...1063701	38.6745	0.360526	0.116724	3.0887	0.00201035	0.0088406	chr6-124740262-124741746	Mrgprd
chr6-124745224-124746622...1063702	42.8657	0.316226	0.127948	2.47152	0.013454	0.0418819	chr6-124745224-124746622	Mrgprd
chr6-124757903-124758467...1063704	7.57791	-0.537976	0.213341	-2.52168	0.0116797	0.0373998	chr6-124757903-124758467	Mrgprd
chr6-124767620-124770372...1063706	38.1298	-1.1794	0.15279	-7.71909	1.17159e-14	8.09148e-13	chr6-124767620-124770372	Mrgprd
chr6-124817409-124818686...1063714	20.2854	0.997016	0.26033	3.82982	0.00012824	0.000853004	chr6-124817409-124818686	Mrgprd
chr6-124824330-124824518...1063715	2.08442	-1.2636	0.384051	-3.2902	0.00100117	0.00493516	chr6-124824330-124824518	Mrgprd
chr6-124827626-124830323...1063716	81.5732	0.39951	0.145947	2.73736	0.00619345	0.0223738	chr6-124827626-124830323	Mrgprd
chr6-124835128-124836117...1063717	6.77948	0.596054	0.241317	2.47001	0.013511	0.0420167	chr6-124835128-124836117	Mrgprd
chr6-124851029-124851206...1063722	1.04636	-1.10434	0.418813	-2.63684	0.00836829	0.0285927	chr6-124851029-124851206	Mrgprd
chr6-124852253-124852547...1063723	3.4015	-2.96944	0.550299	-5.39605	6.81221e-08	1.13451e-06	chr6-124852253-124852547	Mrgprd
chr6-124856745-124857906...1063724	24.0152	-0.606562	0.18231	-3.3271	0.000877547	0.00441691	chr6-124856745-124857906	Mrgprd
chr6-124861973-124862142...1063726	2.26561	-1.26215	0.361429	-3.49211	0.000479215	0.00264264	chr6-124861973-124862142	Mrgprd
chr6-124862300-124864370...1063727	23.0263	-1.32948	0.273008	-4.86976	1.11734e-06	1.35313e-05	chr6-124862300-124864370	Mrgprd
chr6-124909536-124910889...1063732	14.3636	0.546976	0.19124	2.86015	0.00423443	0.0163871	chr6-124909536-124910889	Mrgprd
chr6-124955151-124955912...1063739	3.10065	1.32595	0.212888	6.22837	4.7131e-10	1.30969e-08	chr6-124955151-124955912	Mrgprd
chr6-124964857-124965942...1063740	23.8198	0.33974	0.121265	2.80165	0.00508426	0.0190329	chr6-124964857-124965942	Mrgprd
chr6-124993951-124994291...1063742	5.08455	-1.06628	0.252431	-4.22405	2.3995e-05	0.000199282	chr6-124993951-124994291	Mrgprd
chr6-125017707-125017964...1063749	1.16599	1.03266	0.243804	4.23564	2.27906e-05	0.000190567	chr6-125017707-125017964	Mrgprd
chr6-125022585-125022825...1063751	0.96127	0.703619	0.27132	2.59332	0.00950544	0.0316705	chr6-125022585-125022825	Mrgprd
chr6-125039183-125040324...1063758	20.2407	0.339673	0.13281	2.55759	0.01054	0.0344088	chr6-125039183-125040324	Mrgprd
chr6-125046557-125047137...1063759	5.36664	0.440049	0.18021	2.44187	0.0146115	0.0447294	chr6-125046557-125047137	Mrgprd
chr6-125049840-125050186...1063760	1.67427	0.793782	0.223415	3.55296	0.000380927	0.00217405	chr6-125049840-125050186	Mrgprd
chr6-125050390-125051374...1063761	4.07066	0.738756	0.208141	3.5493	0.00038625	0.00219903	chr6-125050390-125051374	Mrgprd
chr6-125067250-125068752...1063764	8.48363	2.48829	0.250296	9.94141	2.74908e-23	6.66058e-21	chr6-125067250-125068752	Mrgprd
chr6-125071362-125071590...1063765	1.56301	1.95235	0.204544	9.54486	1.36295e-21	2.61728e-19	chr6-125071362-125071590	Mrgprd
chr6-125073231-125074170...1063766	9.61355	2.31977	0.365987	6.3384	2.32164e-10	6.9108e-09	chr6-125073231-125074170	Mrgprd
chr6-125077330-125077491...1063767	1.29677	1.8521	0.369183	5.01676	5.25505e-07	6.93142e-06	chr6-125077330-125077491	Mrgprd
chr6-125080207-125082280...1063768	20.4488	1.29582	0.174992	7.40506	1.31088e-13	7.50181e-12	chr6-125080207-125082280	Mrgprd
chr6-125099118-125099658...1063771	6.49705	0.994005	0.190448	5.21931	1.79592e-07	2.68153e-06	chr6-125099118-125099658	Mrgprd
chr6-125101556-125102033...1063772	4.37567	0.962273	0.234536	4.10288	4.08035e-05	0.000316593	chr6-125101556-125102033	Mrgprd
chr6-125120132-125121306...1063778	5.78579	1.27157	0.233003	5.4573	4.8343e-08	8.35048e-07	chr6-125120132-125121306	Mrgprd
chr6-125131177-125132423...1063780	19.8147	0.380723	0.115848	3.28641	0.00101475	0.0049904	chr6-125131177-125132423	Mrgprd
chr6-125144928-125145958...1063782	24.8704	0.331732	0.129485	2.56192	0.0104094	0.0340682	chr6-125144928-125145958	Mrgprd
chr6-125152400-125152994...1063785	5.87546	0.828778	0.181737	4.56033	5.1074e-06	5.15077e-05	chr6-125152400-125152994	Mrgprd
chr6-125154613-125154896...1063786	3.35493	0.590538	0.179023	3.29867	0.000971451	0.00481196	chr6-125154613-125154896	Mrgprd
chr6-125160809-125161894...1063787	26.4007	0.358139	0.14839	2.4135	0.0158003	0.04758	chr6-125160809-125161894	Mrgprd
chr6-125182078-125183020...1063792	4.79621	-1.26504	0.294792	-4.29128	1.77645e-05	0.000153234	chr6-125182078-125183020	Mrgprd
chr6-125191264-125192814...1063794	41.0197	0.305665	0.126353	2.41914	0.0155571	0.0470016	chr6-125191264-125192814	Mrgprd
chr6-125225750-125227296...1063798	11.0424	1.24287	0.161603	7.69092	1.46086e-14	9.92941e-13	chr6-125225750-125227296	Mrgprd
chr6-125228086-125228451...1063799	2.53425	1.16941	0.313578	3.72926	0.000192043	0.00120907	chr6-125228086-125228451	Mrgprd
chr6-125230987-125232466...1063800	21.0386	0.461358	0.149817	3.07949	0.00207358	0.00907277	chr6-125230987-125232466	Mrgprd
chr6-125257725-125259076...1063807	11.6595	1.41729	0.248229	5.7096	1.13243e-08	2.28631e-07	chr6-125257725-125259076	Mrgprd
chr6-125260367-125260574...1063808	0.924954	1.49013	0.291993	5.1033	3.33785e-07	4.64504e-06	chr6-125260367-125260574	Mrgprd
chr6-125289225-125290129...1063816	2.49571	1.04405	0.249525	4.18417	2.86209e-05	0.000232299	chr6-125289225-125290129	Mrgprd
chr6-125308905-125309465...1063821	1.89757	0.780963	0.289036	2.70195	0.00689336	0.0244242	chr6-125308905-125309465	Mrgprd
chr6-125330270-125331292...1063826	6.75579	-0.785265	0.253562	-3.09693	0.00195533	0.00863839	chr6-125330270-125331292	Mrgprd
chr6-125334199-125334774...1063827	2.33756	1.69041	0.407467	4.14859	3.34525e-05	0.000266153	chr6-125334199-125334774	Mrgprd
chr6-125349685-125350037...1063828	2.29907	-1.08443	0.391779	-2.76797	0.0056406	0.0207261	chr6-125349685-125350037	Mrgprd
chr6-125351463-125352188...1063829	6.61971	-1.34368	0.350904	-3.82921	0.000128555	0.000854833	chr6-125351463-125352188	Mrgprd
chr6-125352912-125353297...1063830	3.7048	-0.770019	0.255082	-3.01871	0.00253851	0.0107284	chr6-125352912-125353297	Mrgprd
chr6-125405519-125406434...1063839	2.20958	0.755276	0.313678	2.40781	0.0160486	0.0481796	chr6-125405519-125406434	Mrgprd
chr6-125407419-125408171...1063840	3.04848	1.431	0.463151	3.08972	0.00200348	0.00881524	chr6-125407419-125408171	Mrgprd
chr6-125420235-125420669...1063845	2.2146	0.939157	0.224784	4.17804	2.9403e-05	0.00023785	chr6-125420235-125420669	Mrgprd
chr6-125423074-125423649...1063847	3.03406	0.877443	0.226874	3.86753	0.000109944	0.000747174	chr6-125423074-125423649	Mrgprd
chr6-125426290-125426946...1063848	11.8466	0.447401	0.131403	3.4048	0.000662131	0.0034801	chr6-125426290-125426946	Mrgprd
chr6-125433613-125434137...1063849	1.59917	1.0892	0.311746	3.49387	0.000476076	0.00262802	chr6-125433613-125434137	Mrgprd
chr6-125458841-125459295...1063856	2.83136	0.734987	0.251506	2.92234	0.00347412	0.0139084	chr6-125458841-125459295	Mrgprd
chr6-125460758-125461360...1063857	3.59966	1.15379	0.246299	4.68452	2.80614e-06	3.041e-05	chr6-125460758-125461360	Mrgprd
chr6-125468786-125469265...1063860	3.35699	0.731347	0.212818	3.43648	0.000589321	0.00315179	chr6-125468786-125469265	Mrgprd
chr6-125474907-125475646...1063863	10.7953	0.980422	0.253474	3.86794	0.000109758	0.000746105	chr6-125474907-125475646	Mrgprd
chr6-125478190-125478389...1063865	4.01187	0.96642	0.228533	4.22881	2.34935e-05	0.000195722	chr6-125478190-125478389	Mrgprd
chr6-125481841-125482919...1063867	10.532	0.907111	0.226016	4.01349	5.98277e-05	0.000441514	chr6-125481841-125482919	Mrgprd
chr6-125490531-125490774...1063870	3.49704	0.736926	0.265459	2.77605	0.00550242	0.0203094	chr6-125490531-125490774	Mrgprd
chr6-125491284-125491774...1063871	6.35781	0.681039	0.266414	2.55632	0.0105786	0.0345076	chr6-125491284-125491774	Mrgprd
chr6-125491882-125493554...1063872	17.992	0.702199	0.24862	2.82439	0.00473704	0.0179654	chr6-125491882-125493554	Mrgprd
chr6-125494141-125495260...1063873	18.7713	0.658418	0.209331	3.14534	0.00165892	0.00753896	chr6-125494141-125495260	Mrgprd
chr6-125501709-125502706...1063874	5.49399	1.97745	0.3706	5.33579	9.51268e-08	1.52511e-06	chr6-125501709-125502706	Mrgprd
chr6-125503528-125503899...1063875	1.45966	0.643162	0.252498	2.54719	0.0108594	0.0352556	chr6-125503528-125503899	Mrgprd
chr6-125504587-125504844...1063876	1.50477	1.19939	0.313496	3.82586	0.000130316	0.000865192	chr6-125504587-125504844	Mrgprd
chr6-125520391-125522183...1063880	26.9726	0.579874	0.197367	2.93805	0.00330288	0.0133404	chr6-125520391-125522183	Mrgprd
chr6-125527035-125527840...1063881	6.3412	1.51465	0.339031	4.46759	7.91057e-06	7.54922e-05	chr6-125527035-125527840	Mrgprd
chr6-125529538-125530370...1063882	4.2032	1.04263	0.289895	3.59658	0.000322433	0.00188618	chr6-125529538-125530370	Mrgprd
chr6-125530509-125530757...1063883	0.877164	0.901641	0.283469	3.18074	0.00146901	0.00680955	chr6-125530509-125530757	Mrgprd
chr6-125548570-125548839...1063890	0.59136	1.28366	0.35673	3.59842	0.000320161	0.00187513	chr6-125548570-125548839	Mrgprd
chr6-125568428-125568881...1063897	2.40205	-0.740662	0.297985	-2.48557	0.0129345	0.0405716	chr6-125568428-125568881	Mrgprd
chr6-125577360-125579237...1063899	19.722	0.811806	0.216829	3.744	0.000181116	0.00114967	chr6-125577360-125579237	Mrgprd
chr6-125584402-125584696...1063900	1.66254	0.754854	0.250936	3.00816	0.00262839	0.0110439	chr6-125584402-125584696	Mrgprd
chr6-125604260-125604873...1063912	6.0894	0.420908	0.145976	2.8834	0.00393403	0.0154228	chr6-125604260-125604873	Mrgprd
chr6-125622370-125622855...1063915	2.31861	0.51231	0.213202	2.40293	0.0162643	0.0487055	chr6-125622370-125622855	Mrgprd
chr6-125625586-125625930...1063916	0.979789	2.01681	0.323773	6.22908	4.69191e-10	1.30421e-08	chr6-125625586-125625930	Mrgprd
chr6-125641084-125642485...1063917	6.82921	1.33372	0.198322	6.72502	1.75568e-11	6.60301e-10	chr6-125641084-125642485	Mrgprd
chr6-125661425-125662056...1063920	3.11652	1.01802	0.167278	6.0858	1.15913e-09	2.94829e-08	chr6-125661425-125662056	Mrgprd
chr6-125687952-125688402...1063925	1.74002	-1.28563	0.43755	-2.93825	0.00330073	0.0133334	chr6-125687952-125688402	Mrgprd
chr6-125727572-125728185...1063931	1.16435	0.853156	0.287049	2.97216	0.00295712	0.012173	chr6-125727572-125728185	Mrgprd
chr6-125729785-125730232...1063932	0.677327	0.889425	0.343169	2.5918	0.00954756	0.0317829	chr6-125729785-125730232	Mrgprd
chr6-125747418-125747630...1063936	0.491063	1.55222	0.374295	4.14706	3.36773e-05	0.000267743	chr6-125747418-125747630	Mrgprd
chr6-125769540-125770439...1063941	1.41886	-1.45491	0.558111	-2.60685	0.00913803	0.030691	chr6-125769540-125770439	Mrgprd
chr6-125802923-125803299...1063942	0.65019	2.11348	0.337676	6.25889	3.87719e-10	1.09744e-08	chr6-125802923-125803299	Mrgprd
chr6-125803476-125804168...1063943	1.86815	2.11074	0.321724	6.5607	5.35547e-11	1.82813e-09	chr6-125803476-125804168	Mrgprd
chr6-125808731-125810049...1063944	4.85132	1.89975	0.250527	7.58304	3.37562e-14	2.15147e-12	chr6-125808731-125810049	Mrgprd
chr6-125812647-125813558...1063945	3.11305	2.02389	0.38895	5.20348	1.95592e-07	2.89275e-06	chr6-125812647-125813558	Mrgprd
chr6-125819666-125821455...1063946	9.79107	2.0853	0.42671	4.88693	1.02422e-06	1.25329e-05	chr6-125819666-125821455	Mrgprd
chr6-125832261-125834193...1063947	3.1368	1.98459	0.286431	6.9287	4.24717e-12	1.80627e-10	chr6-125832261-125834193	Mrgprd
chr6-125864629-125864857...1063951	0.425414	1.27644	0.41579	3.06991	0.0021412	0.00931482	chr6-125864629-125864857	Mrgprd
chr6-125865853-125866786...1063952	6.09915	2.17099	0.299551	7.24749	4.24574e-13	2.19973e-11	chr6-125865853-125866786	Mrgprd
chr6-125868653-125868910...1063953	1.36206	1.50053	0.292799	5.12477	2.979e-07	4.19765e-06	chr6-125868653-125868910	Mrgprd
chr6-125869463-125870240...1063954	2.871	2.19836	0.307923	7.1393	9.38082e-13	4.53804e-11	chr6-125869463-125870240	Mrgprd
chr6-125872327-125872663...1063956	1.24467	2.16486	0.583316	3.7113	0.000206196	0.00128521	chr6-125872327-125872663	Mrgprd
chr6-125878719-125878884...1063957	0.394396	1.12462	0.450907	2.49414	0.0126264	0.0397963	chr6-125878719-125878884	Mrgprd
chr6-125899768-125900132...1063962	1.63442	-2.45027	0.67246	-3.64374	0.000268707	0.0016133	chr6-125899768-125900132	Mrgprd
chr6-125901661-125901883...1063964	0.962734	-1.32075	0.519057	-2.54451	0.0109431	0.0354792	chr6-125901661-125901883	Mrgprd
chr6-125902441-125903087...1063965	3.1063	-1.51307	0.475854	-3.1797	0.00147426	0.00682966	chr6-125902441-125903087	Mrgprd
chr6-125954800-125955596...1063969	3.15513	0.64005	0.182389	3.50926	0.000449363	0.00250277	chr6-125954800-125955596	Mrgprd
chr6-125955929-125956462...1063970	2.26537	1.02033	0.412273	2.47488	0.013328	0.0415664	chr6-125955929-125956462	Mrgprd
chr6-125959784-125960025...1063971	0.928165	-1.16672	0.436727	-2.67151	0.00755102	0.0262989	chr6-125959784-125960025	Mrgprd
chr6-125992651-125993613...1063975	3.25267	0.980095	0.308354	3.17848	0.00148051	0.00685345	chr6-125992651-125993613	Mrgprd
chr6-126003253-126004923...1063978	4.60627	2.5878	0.265572	9.74425	1.95222e-22	4.25224e-20	chr6-126003253-126004923	Mrgprd
chr6-126033548-126034747...1063984	3.38801	-0.867839	0.345959	-2.5085	0.0121245	0.038526	chr6-126033548-126034747	Mrgprd
chr6-126093995-126094297...1063988	0.752255	1.18009	0.437613	2.69666	0.00700378	0.0247466	chr6-126093995-126094297	Mrgprd
chr6-126094474-126095418...1063989	1.87896	2.00436	0.226373	8.85424	8.42524e-19	1.10249e-16	chr6-126094474-126095418	Mrgprd
chr6-126102782-126103027...1063991	0.654915	1.18175	0.359315	3.2889	0.0010058	0.00495406	chr6-126102782-126103027	Mrgprd
chr6-126103221-126103508...1063992	0.817797	1.40847	0.297554	4.7335	2.20677e-06	2.46121e-05	chr6-126103221-126103508	Mrgprd
chr6-126132672-126133489...1063998	1.35697	0.991109	0.397872	2.49103	0.0127375	0.0400689	chr6-126132672-126133489	Mrgprd
chr6-126149168-126149624...1064000	0.891136	1.91828	0.255042	7.52142	5.41832e-14	3.32742e-12	chr6-126149168-126149624	Mrgprd
chr6-126201271-126201802...1064009	1.11983	1.69638	0.46242	3.66848	0.000243994	0.00148503	chr6-126201271-126201802	Mrgprd
chr6-126230448-126231319...1064014	3.28257	2.27705	0.334972	6.79773	1.06281e-11	4.1801e-10	chr6-126230448-126231319	Mrgprd
chr6-126236717-126237167...1064016	0.632994	1.32148	0.341419	3.87055	0.000108591	0.000739374	chr6-126236717-126237167	Mrgprd
chr6-126268780-126268984...1064018	0.363554	1.48987	0.448771	3.3199	0.0009005	0.00451445	chr6-126268780-126268984	Mrgprd
chr6-126288402-126289085...1064024	2.14264	1.45785	0.289235	5.04038	4.64605e-07	6.21674e-06	chr6-126288402-126289085	Mrgprd
chr6-126310745-126311828...1064027	2.56682	1.63609	0.203345	8.04586	8.56406e-16	7.07858e-14	chr6-126310745-126311828	Mrgprd
chr6-126318379-126319230...1064028	3.93652	1.51393	0.271215	5.58201	2.37749e-08	4.439e-07	chr6-126318379-126319230	Mrgprd
chr6-126330600-126331656...1064032	5.23182	1.39252	0.464181	2.99995	0.00270026	0.0112921	chr6-126330600-126331656	Mrgprd
chr6-126353192-126353838...1064037	1.96382	-1.34303	0.529136	-2.53815	0.011144	0.0360075	chr6-126353192-126353838	Mrgprd
chr6-126370758-126372383...1064040	8.64841	0.89536	0.196055	4.56688	4.95027e-06	5.00934e-05	chr6-126370758-126372383	Mrgprd
chr6-126384178-126385037...1064043	3.47396	-2.22345	0.514973	-4.31761	1.5773e-05	0.000138101	chr6-126384178-126385037	Mrgprd
chr6-126398578-126399096...1064045	1.88554	2.18462	0.205852	10.6126	2.6052e-26	8.96715e-24	chr6-126398578-126399096	Mrgprd
chr6-126403530-126405003...1064046	3.11849	1.79754	0.344768	5.21376	1.85047e-07	2.75396e-06	chr6-126403530-126405003	Mrgprd
chr6-126435942-126436382...1064048	0.623045	1.20932	0.411166	2.94119	0.00326954	0.0132297	chr6-126435942-126436382	Mrgprd
chr6-126436502-126437048...1064049	1.55632	1.06414	0.332767	3.19785	0.00138456	0.00647943	chr6-126436502-126437048	Mrgprd
chr6-126446998-126447224...1064052	0.384781	1.08864	0.419358	2.59597	0.0094323	0.0314758	chr6-126446998-126447224	Mrgprd
chr6-126452244-126454239...1064053	4.55824	2.57201	0.190335	13.5131	1.30922e-41	1.95982e-38	chr6-126452244-126454239	Mrgprd
chr6-126472775-126473560...1064055	2.18781	0.835243	0.247347	3.3768	0.000733333	0.00379608	chr6-126472775-126473560	Mrgprd
chr6-126481325-126482330...1064058	3.32973	1.00841	0.272157	3.70524	0.000211187	0.00131232	chr6-126481325-126482330	Mrgprd
chr6-126493751-126494316...1064060	5.78974	0.906578	0.214841	4.21976	2.44567e-05	0.000202611	chr6-126493751-126494316	Mrgprd
chr6-126496958-126498291...1064061	11.0587	1.64055	0.299939	5.46963	4.50986e-08	7.85577e-07	chr6-126496958-126498291	Mrgprd
chr6-126499935-126500510...1064062	4.33012	0.640098	0.172277	3.71551	0.000202793	0.00126698	chr6-126499935-126500510	Mrgprd
chr6-126503975-126504551...1064064	2.31395	0.710512	0.220941	3.21584	0.00130062	0.00615067	chr6-126503975-126504551	Mrgprd
chr6-126513252-126515942...1064066	14.2477	1.74137	0.25327	6.87556	6.17477e-12	2.54361e-10	chr6-126513252-126515942	Mrgprd
chr6-126519712-126519986...1064067	1.58271	1.21177	0.414762	2.92161	0.00348227	0.0139359	chr6-126519712-126519986	Mrgprd
chr6-126522384-126523283...1064068	4.75421	1.10833	0.390897	2.83534	0.00457772	0.0174654	chr6-126522384-126523283	Mrgprd
chr6-126524259-126524922...1064070	2.19565	2.27838	0.385751	5.90634	3.49791e-09	7.98714e-08	chr6-126524259-126524922	Mrgprd
chr6-126531020-126531189...1064072	0.681838	0.893947	0.330054	2.70849	0.00675904	0.024038	chr6-126531020-126531189	Mrgprd
chr6-126531599-126531776...1064073	0.860163	0.886561	0.305014	2.90662	0.00365356	0.0145036	chr6-126531599-126531776	Mrgprd
chr6-126542185-126544903...1064076	13.8204	0.713037	0.285655	2.49614	0.0125552	0.0396131	chr6-126542185-126544903	Mrgprd
chr6-126557191-126557510...1064080	2.54873	1.21484	0.243927	4.98034	6.34739e-07	8.19342e-06	chr6-126557191-126557510	Mrgprd
chr6-126563735-126564555...1064083	11.4708	0.474104	0.164618	2.88003	0.00397642	0.0155582	chr6-126563735-126564555	Mrgprd
chr6-126585622-126586555...1064089	8.3145	-1.08891	0.395953	-2.75009	0.00595798	0.0216743	chr6-126585622-126586555	Mrgprd
chr6-126588605-126589379...1064090	4.41117	1.10685	0.355182	3.11627	0.00183152	0.00818431	chr6-126588605-126589379	Mrgprd
chr6-126596276-126596631...1064092	2.53059	-1.01657	0.391195	-2.59864	0.00935944	0.0312754	chr6-126596276-126596631	Mrgprd
chr6-126601584-126602415...1064093	10.1412	0.928599	0.212746	4.36483	1.27223e-05	0.000114383	chr6-126601584-126602415	Mrgprd
chr6-126604753-126605545...1064095	6.22372	1.66513	0.338796	4.91485	8.88504e-07	1.10456e-05	chr6-126604753-126605545	Mrgprd
chr6-126609075-126609754...1064096	5.46322	1.05491	0.324601	3.24988	0.00115454	0.00556362	chr6-126609075-126609754	Mrgprd
chr6-126616776-126617602...1064099	4.60752	-1.33371	0.380634	-3.50393	0.000458443	0.00254581	chr6-126616776-126617602	Mrgprd
chr6-126622919-126623079...1064101	1.68255	-1.22807	0.466	-2.63535	0.00840498	0.0286924	chr6-126622919-126623079	Mrgprd
chr6-126623390-126623759...1064102	3.16878	-0.715707	0.297806	-2.40327	0.0162493	0.0486694	chr6-126623390-126623759	Mrgprd
chr6-126623892-126625138...1064103	9.53662	1.18033	0.274395	4.30158	1.69587e-05	0.000147186	chr6-126623892-126625138	Mrgprd
chr6-126625548-126626748...1064104	9.50802	1.00999	0.23634	4.27346	1.92467e-05	0.0001643	chr6-126625548-126626748	Mrgprd
chr6-126629334-126630339...1064105	16.8602	0.906864	0.209209	4.33472	1.45943e-05	0.000129019	chr6-126629334-126630339	Mrgprd
chr6-126636935-126637361...1064107	1.8064	1.21691	0.438644	2.77426	0.00553274	0.0204012	chr6-126636935-126637361	Mrgprd
chr6-126701258-126702601...1064122	23.6292	0.550076	0.128571	4.27838	1.88256e-05	0.000161196	chr6-126701258-126702601	Mrgprd
chr6-126705919-126706999...1064123	14.1951	0.630445	0.149358	4.22104	2.43179e-05	0.000201626	chr6-126705919-126706999	Mrgprd
chr6-126715719-126716278...1064127	6.51247	0.726416	0.169167	4.29406	1.75432e-05	0.00015156	chr6-126715719-126716278	Mrgprd
chr6-126716595-126717792...1064128	11.106	1.31131	0.268589	4.8822	1.04908e-06	1.28028e-05	chr6-126716595-126717792	Mrgprd
chr6-126718054-126719571...1064129	12.5142	0.457709	0.191107	2.39504	0.0166186	0.0495489	chr6-126718054-126719571	Mrgprd
chr6-126739322-126741242...1064134	32.3412	0.707566	0.146161	4.84102	1.29176e-06	1.53733e-05	chr6-126739322-126741242	Mrgprd
chr6-126745760-126746705...1064136	12.047	0.857467	0.20902	4.10233	4.09018e-05	0.00031725	chr6-126745760-126746705	Mrgprd
chr6-126751969-126753603...1064137	27.2544	0.592412	0.162987	3.63472	0.000278288	0.00166273	chr6-126751969-126753603	Mrgprd
chr6-126759590-126760231...1064139	3.67289	1.61595	0.385618	4.19056	2.78268e-05	0.000226633	chr6-126759590-126760231	Mrgprd
chr6-126770241-126770652...1064141	2.25526	-1.12956	0.361315	-3.12624	0.00177058	0.00795822	chr6-126770241-126770652	Mrgprd
chr6-126779213-126779771...1064145	2.87909	-1.33588	0.509836	-2.62022	0.00878735	0.0297489	chr6-126779213-126779771	Mrgprd
chr6-126825790-126826388...1064156	4.5432	1.24849	0.33521	3.72451	0.000195698	0.00122827	chr6-126825790-126826388	Mrgprd
chr6-126837581-126838899...1064159	4.47635	3.05468	0.206657	14.7814	1.93104e-49	5.15815e-46	chr6-126837581-126838899	Mrgprd
chr6-126848441-126849823...1064162	12.7456	0.369471	0.124761	2.96143	0.00306218	0.0125275	chr6-126848441-126849823	Mrgprd
chr6-126852985-126853225...1064163	1.45142	-1.56458	0.504605	-3.1006	0.00193132	0.00854926	chr6-126852985-126853225	Mrgprd
chr6-126876444-126877997...1064164	2.28897	1.62925	0.291524	5.58873	2.28731e-08	4.28893e-07	chr6-126876444-126877997	Mrgprd
chr6-126910319-126910657...1064167	0.93238	1.95806	0.596123	3.28466	0.00102105	0.00501687	chr6-126910319-126910657	Mrgprd
chr6-126939158-126940897...1064172	23.9222	0.315859	0.107327	2.94297	0.00325085	0.0131661	chr6-126939158-126940897	Mrgprd
chr6-126952066-126953674...1064175	8.48382	0.756286	0.222404	3.4005	0.000672616	0.00352637	chr6-126952066-126953674	Mrgprd
chr6-126954147-126955126...1064176	3.09133	1.03841	0.347137	2.99136	0.00277737	0.0115615	chr6-126954147-126955126	Mrgprd
chr6-126962246-126963067...1064178	3.6674	1.4327	0.3132	4.57441	4.77565e-06	4.85487e-05	chr6-126962246-126963067	Mrgprd
chr6-127034906-127035242...1064191	0.933398	0.808602	0.275586	2.93412	0.00334492	0.0134778	chr6-127034906-127035242	Mrgprd
chr6-127105932-127106409...1064202	3.59931	-1.13163	0.375843	-3.01092	0.00260454	0.0109611	chr6-127105932-127106409	Mrgprd
chr6-127108634-127110088...1064204	25.6527	0.422942	0.118993	3.55433	0.000378941	0.00216416	chr6-127108634-127110088	Mrgprd
chr6-127141535-127142676...1064211	5.64482	1.19347	0.192038	6.21474	5.14086e-10	1.41875e-08	chr6-127141535-127142676	Mrgprd
chr6-127147680-127148134...1064213	3.91239	0.394182	0.161967	2.43372	0.0149445	0.0455335	chr6-127147680-127148134	Mrgprd
chr6-127181733-127181931...1064216	0.487971	1.22125	0.399002	3.06076	0.00220777	0.00955343	chr6-127181733-127181931	Mrgprd
chr6-127185271-127186264...1064217	2.01438	1.60969	0.221515	7.26672	3.68331e-13	1.93371e-11	chr6-127185271-127186264	Mrgprd
chr6-127200839-127201297...1064218	1.25826	2.61127	0.303926	8.59179	8.56249e-18	9.63331e-16	chr6-127200839-127201297	Mrgprd
chr6-127202680-127202867...1064219	0.611577	1.41855	0.318477	4.45416	8.42235e-06	7.9733e-05	chr6-127202680-127202867	Mrgprd
chr6-127203617-127203780...1064220	0.511961	1.13794	0.392354	2.90028	0.00372832	0.0147491	chr6-127203617-127203780	Mrgprd
chr6-127204408-127205383...1064221	2.7746	2.39242	0.408831	5.85185	4.86123e-09	1.07411e-07	chr6-127204408-127205383	Mrgprd
chr6-127206785-127207095...1064222	0.976668	2.75926	0.247758	11.1369	8.29591e-29	3.75324e-26	chr6-127206785-127207095	Mrgprd
chr6-127207282-127207717...1064223	0.785617	2.06269	0.32567	6.33367	2.39397e-10	7.10287e-09	chr6-127207282-127207717	Mrgprd
chr6-127216600-127217345...1064224	1.80563	2.06922	0.380162	5.44301	5.23889e-08	8.96844e-07	chr6-127216600-127217345	Mrgprd
chr6-127223364-127224152...1064225	2.90162	2.99497	0.462486	6.47582	9.42991e-11	3.05575e-09	chr6-127223364-127224152	Mrgprd
chr6-127226150-127226825...1064226	1.98368	1.43603	0.23034	6.23439	4.53531e-10	1.26486e-08	chr6-127226150-127226825	Mrgprd
chr6-127245843-127246087...1064229	0.851922	0.874817	0.333303	2.62469	0.00867285	0.0294322	chr6-127245843-127246087	Mrgprd
chr6-127251201-127252007...1064230	1.46364	1.01673	0.245618	4.13946	3.48123e-05	0.000275591	chr6-127251201-127252007	Mrgprd
chr6-127263683-127264667...1064232	3.87164	2.14884	0.384867	5.58333	2.35952e-08	4.40876e-07	chr6-127263683-127264667	Mrgprd
chr6-127266079-127267031...1064233	6.57435	0.900034	0.173129	5.19862	2.00772e-07	2.95895e-06	chr6-127266079-127267031	Mrgprd
chr6-127269172-127270042...1064235	2.70918	1.82484	0.265336	6.87747	6.09265e-12	2.51396e-10	chr6-127269172-127270042	Mrgprd
chr6-127270409-127270834...1064236	1.31148	1.90143	0.20993	9.05748	1.335e-19	1.97586e-17	chr6-127270409-127270834	Mrgprd
chr6-127288816-127289937...1064239	4.88097	0.80655	0.311429	2.58984	0.00960219	0.0319297	chr6-127288816-127289937	Mrgprd
chr6-127299971-127300151...1064241	0.882346	-1.17787	0.4715	-2.49813	0.0124851	0.0394391	chr6-127299971-127300151	Mrgprd
chr6-127306830-127308273...1064243	8.06932	1.55821	0.409015	3.80966	0.00013916	0.00091569	chr6-127306830-127308273	Mrgprd
chr6-127308506-127308799...1064244	0.861476	1.66533	0.291314	5.71662	1.08664e-08	2.20364e-07	chr6-127308506-127308799	Mrgprd
chr6-127315932-127316108...1064246	0.727034	1.8717	0.297624	6.28881	3.19917e-10	9.23035e-09	chr6-127315932-127316108	Mrgprd
chr6-127316194-127316366...1064247	0.604094	1.20691	0.398468	3.02887	0.00245468	0.0104367	chr6-127316194-127316366	Mrgprd
chr6-127317247-127317892...1064248	3.06085	1.51184	0.38917	3.88478	0.000102423	0.000703262	chr6-127317247-127317892	Mrgprd
chr6-127318994-127319791...1064249	4.95397	0.959614	0.284809	3.36932	0.00075354	0.00388488	chr6-127318994-127319791	Mrgprd
chr6-127329111-127330999...1064251	26.311	0.91043	0.165453	5.50264	3.74139e-08	6.64826e-07	chr6-127329111-127330999	Mrgprd
chr6-127335294-127336759...1064252	6.62278	2.3936	0.308615	7.75594	8.76911e-15	6.17779e-13	chr6-127335294-127336759	Mrgprd
chr6-127337079-127337920...1064253	2.65645	1.48723	0.251659	5.9097	3.42725e-09	7.84145e-08	chr6-127337079-127337920	Mrgprd
chr6-127350044-127350890...1064256	2.01738	2.05722	0.45145	4.55693	5.1907e-06	5.22413e-05	chr6-127350044-127350890	Mrgprd
chr6-127355760-127356954...1064257	1.74211	1.7108	0.21091	8.11151	4.99933e-16	4.26901e-14	chr6-127355760-127356954	Mrgprd
chr6-127415893-127416407...1064271	1.02514	-2.33957	0.677133	-3.45512	0.000550057	0.00297331	chr6-127415893-127416407	Mrgprd
chr6-127453189-127454195...1064280	20.6355	0.444526	0.132907	3.34463	0.000823932	0.00418782	chr6-127453189-127454195	Mrgprd
chr6-127455927-127456370...1064281	6.08744	1.31364	0.26386	4.97854	6.4065e-07	8.26159e-06	chr6-127455927-127456370	Mrgprd
chr6-127456660-127457704...1064282	12.9079	1.42282	0.330717	4.30222	1.69099e-05	0.000146816	chr6-127456660-127457704	Mrgprd
chr6-127469343-127470158...1064287	3.33958	1.00785	0.285151	3.53444	0.000408641	0.0023067	chr6-127469343-127470158	Mrgprd
chr6-127470440-127471069...1064288	3.06275	0.75119	0.224714	3.34287	0.000829167	0.00421066	chr6-127470440-127471069	Mrgprd
chr6-127475103-127475625...1064289	2.80684	0.756715	0.248495	3.04519	0.00232534	0.00997923	chr6-127475103-127475625	Mrgprd
chr6-127477889-127478764...1064290	7.69755	1.41903	0.323101	4.39191	1.12357e-05	0.000102623	chr6-127477889-127478764	Mrgprd
chr6-127483396-127483936...1064293	1.75783	0.769132	0.304483	2.52602	0.0115362	0.0370267	chr6-127483396-127483936	Mrgprd
chr6-127511017-127511563...1064300	1.36993	0.800341	0.268664	2.97897	0.00289223	0.0119538	chr6-127511017-127511563	Mrgprd
chr6-127528961-127530595...1064305	8.44431	-0.655479	0.251387	-2.60745	0.0091219	0.0306504	chr6-127528961-127530595	Mrgprd
chr6-127541227-127542627...1064308	11.7001	1.27473	0.28816	4.42369	9.70301e-06	9.01801e-05	chr6-127541227-127542627	Mrgprd
chr6-127546522-127547035...1064309	2.43019	-1.40933	0.39495	-3.56838	0.000359192	0.00206679	chr6-127546522-127547035	Mrgprd
chr6-127561015-127562047...1064312	18.6089	0.494255	0.140681	3.5133	0.000442571	0.00247047	chr6-127561015-127562047	Mrgprd
chr6-127580802-127581330...1064316	2.84487	1.32256	0.256151	5.16321	2.42748e-07	3.50091e-06	chr6-127580802-127581330	Mrgprd
chr6-127590040-127590677...1064318	5.10926	1.45768	0.289764	5.03057	4.89017e-07	6.50592e-06	chr6-127590040-127590677	Mrgprd
chr6-127594256-127594449...1064319	1.13197	1.13293	0.23289	4.86466	1.14652e-06	1.38322e-05	chr6-127594256-127594449	Mrgprd
chr6-127594505-127595177...1064320	5.84464	1.48162	0.325404	4.55318	5.28406e-06	5.30733e-05	chr6-127594505-127595177	Mrgprd
chr6-127598197-127598406...1064321	2.42998	1.73729	0.34189	5.08144	3.74577e-07	5.14103e-06	chr6-127598197-127598406	Mrgprd
chr6-127598925-127600539...1064322	20.5707	1.21206	0.294602	4.11423	3.88478e-05	0.000303249	chr6-127598925-127600539	Mrgprd
chr6-127604757-127606227...1064323	20.7067	1.09348	0.217562	5.02607	5.00643e-07	6.6408e-06	chr6-127604757-127606227	Mrgprd
chr6-127613377-127613727...1064326	2.25461	1.67832	0.342879	4.89477	9.84199e-07	1.2098e-05	chr6-127613377-127613727	Mrgprd
chr6-127617462-127618930...1064327	9.19323	1.09433	0.234466	4.66735	3.05115e-06	3.27599e-05	chr6-127617462-127618930	Mrgprd
chr6-127622680-127623799...1064328	10.2894	1.72269	0.282357	6.10112	1.05326e-09	2.70492e-08	chr6-127622680-127623799	Mrgprd
chr6-127625107-127625580...1064329	3.91975	0.951893	0.188442	5.05139	4.38613e-07	5.90723e-06	chr6-127625107-127625580	Mrgprd
chr6-127627345-127627931...1064330	1.88594	2.40433	0.207718	11.5749	5.52062e-31	3.16132e-28	chr6-127627345-127627931	Mrgprd
chr6-127639157-127639471...1064333	1.19049	0.99813	0.295747	3.37495	0.000738292	0.0038181	chr6-127639157-127639471	Mrgprd
chr6-127642095-127642717...1064335	5.61921	-1.15616	0.342069	-3.37991	0.000725102	0.00375996	chr6-127642095-127642717	Mrgprd
chr6-127647236-127648149...1064337	5.58355	1.27391	0.257369	4.94976	7.43065e-07	9.41625e-06	chr6-127647236-127648149	Mrgprd
chr6-127657275-127657985...1064338	3.87603	0.663275	0.213908	3.10075	0.0019303	0.0085456	chr6-127657275-127657985	Mrgprd
chr6-127659368-127660311...1064341	4.42391	1.47823	0.255594	5.78349	7.31682e-09	1.55093e-07	chr6-127659368-127660311	Mrgprd
chr6-127670567-127670887...1064344	1.11603	1.18472	0.271823	4.35842	1.31007e-05	0.000117366	chr6-127670567-127670887	Mrgprd
chr6-127675055-127675286...1064345	1.72675	1.48612	0.44501	3.33953	0.000839215	0.00425431	chr6-127675055-127675286	Mrgprd
chr6-127676781-127677392...1064347	7.82559	1.02713	0.268212	3.82954	0.000128381	0.000853829	chr6-127676781-127677392	Mrgprd
chr6-127678126-127679924...1064348	25.7355	1.34959	0.182517	7.39432	1.42137e-13	8.08021e-12	chr6-127678126-127679924	Mrgprd
chr6-127684721-127685803...1064350	21.0964	0.980553	0.172769	5.67552	1.38268e-08	2.73172e-07	chr6-127684721-127685803	Mrgprd
chr6-127690246-127690588...1064351	2.3901	1.48254	0.27231	5.44433	5.20017e-08	8.91002e-07	chr6-127690246-127690588	Mrgprd
chr6-127691148-127691566...1064352	2.14654	0.789213	0.301894	2.61421	0.00894353	0.0301677	chr6-127691148-127691566	Mrgprd
chr6-127693482-127694891...1064354	9.08562	0.622172	0.191442	3.24992	0.00115437	0.00556304	chr6-127693482-127694891	Mrgprd
chr6-127701024-127702272...1064357	13.9311	0.840124	0.305478	2.7502	0.00595589	0.021668	chr6-127701024-127702272	Mrgprd
chr6-127706919-127707311...1064360	2.73406	1.77092	0.270211	6.55382	5.6083e-11	1.90612e-09	chr6-127706919-127707311	Mrgprd
chr6-127708146-127708891...1064361	10.9346	1.1008	0.181507	6.06477	1.32147e-09	3.31703e-08	chr6-127708146-127708891	Mrgprd
chr6-127709462-127710067...1064362	4.87467	0.768605	0.231773	3.3162	0.000912513	0.00456555	chr6-127709462-127710067	Mrgprd
chr6-127713542-127713965...1064363	3.43484	1.37851	0.349742	3.94149	8.09776e-05	0.000574457	chr6-127713542-127713965	Mrgprd
chr6-127717558-127719153...1064364	6.9948	0.9392	0.243276	3.86064	0.000113091	0.000765367	chr6-127717558-127719153	Mrgprd
chr6-127723028-127724285...1064365	4.26569	0.873117	0.329484	2.64995	0.00805038	0.0277068	chr6-127723028-127724285	Mrgprd
chr6-127724728-127725001...1064366	0.971445	1.59761	0.304524	5.24624	1.55231e-07	2.35669e-06	chr6-127724728-127725001	Mrgprd
chr6-127730019-127732271...1064369	9.60944	1.91195	0.187921	10.1742	2.58523e-24	7.06639e-22	chr6-127730019-127732271	Mrgprd
chr6-127737951-127738124...1064370	1.18131	1.12358	0.289356	3.88305	0.000103156	0.000707682	chr6-127737951-127738124	Mrgprd
chr6-127740055-127741471...1064372	6.21201	1.18543	0.243972	4.85888	1.18052e-06	1.4194e-05	chr6-127740055-127741471	Mrgprd
chr6-127741882-127743197...1064373	5.38106	0.825722	0.320176	2.57896	0.00990978	0.0327438	chr6-127741882-127743197	Mrgprd
chr6-127746052-127746470...1064374	1.36337	1.17935	0.418387	2.8188	0.00482041	0.0182257	chr6-127746052-127746470	Mrgprd
chr6-127749321-127749633...1064375	1.27468	1.62704	0.252796	6.43619	1.22509e-10	3.87364e-09	chr6-127749321-127749633	Mrgprd
chr6-127749860-127750283...1064376	1.40084	1.75274	0.276394	6.34146	2.27599e-10	6.78668e-09	chr6-127749860-127750283	Mrgprd
chr6-127751848-127752367...1064377	1.36228	2.0692	0.232751	8.89016	6.10198e-19	8.18649e-17	chr6-127751848-127752367	Mrgprd
chr6-127754165-127754465...1064379	1.32983	0.938612	0.321838	2.91641	0.00354081	0.0141278	chr6-127754165-127754465	Mrgprd
chr6-127757462-127758947...1064380	6.09333	0.60964	0.19849	3.07138	0.00213068	0.00927675	chr6-127757462-127758947	Mrgprd
chr6-127766454-127769699...1064382	36.0607	0.928515	0.206783	4.49028	7.11296e-06	6.88404e-05	chr6-127766454-127769699	Mrgprd
chr6-127776285-127776581...1064384	0.870648	1.66363	0.43085	3.86127	0.000112799	0.00076361	chr6-127776285-127776581	Mrgprd
chr6-127782160-127783603...1064385	4.13834	2.92826	0.292922	9.99672	1.57531e-23	3.92801e-21	chr6-127782160-127783603	Mrgprd
chr6-127809646-127810354...1064389	1.66781	1.1994	0.308724	3.88503	0.000102317	0.000702628	chr6-127809646-127810354	Mrgprd
chr6-127815146-127815416...1064390	0.691786	1.33686	0.296993	4.50133	6.75305e-06	6.57667e-05	chr6-127815146-127815416	Mrgprd
chr6-127815632-127816508...1064391	2.28257	1.9013	0.21264	8.94138	3.84339e-19	5.31293e-17	chr6-127815632-127816508	Mrgprd
chr6-127837774-127838322...1064396	1.82931	1.19373	0.397663	3.00185	0.00268341	0.011234	chr6-127837774-127838322	Mrgprd
chr6-127840094-127840801...1064397	1.76557	1.43708	0.255429	5.62615	1.84274e-08	3.53177e-07	chr6-127840094-127840801	Mrgprd
chr6-127849629-127851067...1064400	5.83582	1.42028	0.29537	4.80848	1.52084e-06	1.77542e-05	chr6-127849629-127851067	Mrgprd
chr6-127853605-127854463...1064401	4.93553	0.890803	0.259149	3.43741	0.000587297	0.00314274	chr6-127853605-127854463	Mrgprd
chr6-127855516-127856759...1064402	10.9623	0.89338	0.254876	3.50516	0.00045634	0.00253559	chr6-127855516-127856759	Mrgprd
chr6-127857582-127858961...1064403	6.82204	1.32699	0.25786	5.14619	2.65833e-07	3.79482e-06	chr6-127857582-127858961	Mrgprd
chr6-127866756-127867904...1064404	9.81778	1.81064	0.282578	6.40758	1.47852e-10	4.592e-09	chr6-127866756-127867904	Mrgprd
chr6-127875547-127878039...1064406	26.933	1.28703	0.199897	6.43845	1.20703e-10	3.82253e-09	chr6-127875547-127878039	Mrgprd
chr6-127912660-127913494...1064413	2.01844	1.16936	0.276171	4.23419	2.29377e-05	0.000191661	chr6-127912660-127913494	Mrgprd
chr6-127920577-127922928...1064415	19.0435	0.731734	0.200142	3.65607	0.00025611	0.00154846	chr6-127920577-127922928	Mrgprd
chr6-127936700-127937634...1064419	2.49277	0.983084	0.345273	2.84727	0.00440966	0.0169322	chr6-127936700-127937634	Mrgprd
chr6-127944370-127946357...1064420	18.6568	1.16446	0.145033	8.02893	9.83243e-16	8.04791e-14	chr6-127944370-127946357	Mrgprd
chr6-127948673-127949144...1064421	2.85072	1.38383	0.261956	5.28266	1.27323e-07	1.97727e-06	chr6-127948673-127949144	Mrgprd
chr6-127978894-127979328...1064428	2.67011	-1.34424	0.387806	-3.46628	0.000527719	0.00287031	chr6-127978894-127979328	Mrgprd
chr6-127980391-127981891...1064430	6.74088	-1.40231	0.308128	-4.55106	5.33751e-06	5.35342e-05	chr6-127980391-127981891	Mrgprd
chr6-127985278-127986085...1064431	3.37339	0.540838	0.217653	2.48487	0.01296	0.0406309	chr6-127985278-127986085	Mrgprd
chr6-128007112-128007819...1064437	5.22291	-1.63571	0.410925	-3.98055	6.87574e-05	0.0004982	chr6-128007112-128007819	Mrgprd
chr6-128057648-128058972...1064456	8.6686	1.63782	0.275197	5.95146	2.65759e-09	6.2271e-08	chr6-128057648-128058972	Mrgprd
chr6-128079077-128079971...1064461	3.97399	-0.816494	0.302483	-2.69931	0.00694842	0.0245827	chr6-128079077-128079971	Mrgprd
chr6-128083447-128083650...1064463	0.48295	-2.1682	0.805797	-2.69075	0.00712915	0.0251041	chr6-128083447-128083650	Mrgprd
chr6-128084178-128084374...1064464	0.71701	-1.62432	0.626192	-2.59397	0.00948752	0.0316229	chr6-128084178-128084374	Mrgprd
chr6-128095252-128095497...1064470	1.74278	-1.96725	0.457804	-4.29715	1.73007e-05	0.000149737	chr6-128095252-128095497	Mrgprd
chr6-128104522-128105282...1064473	3.98541	-1.21804	0.341736	-3.56427	0.000364872	0.0020947	chr6-128104522-128105282	Mrgprd
chr6-128130558-128130992...1064481	1.92505	-1.42573	0.450077	-3.16775	0.00153624	0.00706914	chr6-128130558-128130992	Mrgprd
chr6-128133919-128134359...1064482	2.16031	-0.858004	0.324316	-2.64558	0.00815515	0.0280006	chr6-128133919-128134359	Mrgprd
chr6-128142734-128144287...1064485	13.7792	-0.686344	0.239614	-2.86437	0.00417836	0.0162087	chr6-128142734-128144287	Mrgprd
chr6-128145340-128146063...1064487	4.14766	-0.502389	0.210028	-2.39201	0.0167564	0.049872	chr6-128145340-128146063	Mrgprd
chr6-128154792-128155708...1064489	3.66773	1.55151	0.310108	5.00311	5.64131e-07	7.38088e-06	chr6-128154792-128155708	Mrgprd
chr6-128157811-128158826...1064490	5.5691	0.903703	0.23059	3.91909	8.8885e-05	0.000622445	chr6-128157811-128158826	Mrgprd
chr6-128161314-128162158...1064491	6.16674	1.01228	0.278659	3.63267	0.000280499	0.00167395	chr6-128161314-128162158	Mrgprd
chr6-128169104-128170671...1064493	7.08556	0.638412	0.143054	4.46274	8.09166e-06	7.70059e-05	chr6-128169104-128170671	Mrgprd
chr6-128191251-128192023...1064499	1.48912	0.986554	0.270192	3.6513	0.000260913	0.0015734	chr6-128191251-128192023	Mrgprd
chr6-128207112-128207846...1064502	1.84997	-1.32985	0.412889	-3.22083	0.0012782	0.00606167	chr6-128207112-128207846	Mrgprd
chr6-128244640-128246885...1064507	4.63131	1.50699	0.233776	6.44628	1.14627e-10	3.64693e-09	chr6-128244640-128246885	Mrgprd
chr6-128252813-128253917...1064508	5.2018	1.05702	0.376517	2.80735	0.00499511	0.018759	chr6-128252813-128253917	Mrgprd
chr6-128308175-128308603...1064518	2.17264	0.530128	0.192262	2.75732	0.00582775	0.0212888	chr6-128308175-128308603	Mrgprd
chr6-128318120-128318876...1064520	5.90857	0.368934	0.146816	2.51291	0.0119741	0.0381372	chr6-128318120-128318876	Mrgprd
chr6-128324735-128324948...1064524	0.895268	0.936455	0.307992	3.04052	0.00236171	0.0101078	chr6-128324735-128324948	Mrgprd
chr6-128335651-128336394...1064527	5.81599	0.724337	0.151687	4.77522	1.79513e-06	2.05344e-05	chr6-128335651-128336394	Mrgprd
chr6-128342658-128342878...1064530	1.81246	0.861196	0.24297	3.54446	0.00039342	0.00223378	chr6-128342658-128342878	Mrgprd
chr6-128349722-128350032...1064534	14.5888	0.506288	0.192712	2.62717	0.00860971	0.0292567	chr6-128349722-128350032	Mrgprd
chr6-128355138-128356409...1064536	34.6889	0.475501	0.11967	3.97344	7.08417e-05	0.000511296	chr6-128355138-128356409	Mrgprd
chr6-128356656-128356996...1064537	3.48806	0.983169	0.258409	3.8047	0.000141974	0.000931618	chr6-128356656-128356996	Mrgprd
chr6-128361954-128363372...1064538	19.1013	0.326787	0.122274	2.67258	0.00752701	0.026233	chr6-128361954-128363372	Mrgprd
chr6-128370238-128370976...1064539	3.50022	1.24833	0.418699	2.98144	0.00286895	0.0118737	chr6-128370238-128370976	Mrgprd
chr6-128372604-128375520...1064540	16.6624	0.813414	0.176911	4.59787	4.26832e-06	4.40342e-05	chr6-128372604-128375520	Mrgprd
chr6-128380496-128381042...1064541	1.79498	0.982797	0.224025	4.38699	1.1493e-05	0.000104684	chr6-128380496-128381042	Mrgprd
chr6-128388698-128390092...1064542	10.8633	1.62354	0.307196	5.28502	1.25688e-07	1.9544e-06	chr6-128388698-128390092	Mrgprd
chr6-128395864-128396518...1064544	4.35253	1.3743	0.199428	6.89121	5.53214e-12	2.30228e-10	chr6-128395864-128396518	Mrgprd
chr6-128423979-128425326...1064550	29.5166	0.339832	0.117039	2.90358	0.00368918	0.0146204	chr6-128423979-128425326	Mrgprd
chr6-128444737-128445218...1064554	1.92565	0.599006	0.248974	2.40589	0.0161331	0.0483853	chr6-128444737-128445218	Mrgprd
chr6-128471355-128472170...1064560	2.82421	-0.921951	0.380103	-2.42553	0.0152861	0.0463631	chr6-128471355-128472170	Mrgprd
chr6-128503933-128505289...1064567	22.4878	0.368185	0.13837	2.66087	0.00779393	0.0269916	chr6-128503933-128505289	Mrgprd
chr6-128508959-128509129...1064569	1.25584	-1.2449	0.490932	-2.5358	0.0112191	0.0362037	chr6-128508959-128509129	Mrgprd
chr6-128523459-128524010...1064571	1.40962	2.21369	0.363405	6.09151	1.11852e-09	2.85525e-08	chr6-128523459-128524010	Mrgprd
chr6-128550759-128552683...1064575	7.51339	1.60945	0.263928	6.09807	1.07354e-09	2.75241e-08	chr6-128550759-128552683	Mrgprd
chr6-128596651-128597706...1064582	10.2946	-0.897353	0.180764	-4.96421	6.89801e-07	8.81667e-06	chr6-128596651-128597706	Mrgprd
chr6-128599593-128599867...1064583	2.19276	-1.37419	0.343681	-3.99844	6.37624e-05	0.000466777	chr6-128599593-128599867	Mrgprd
chr6-128627481-128628209...1064589	5.95051	-2.84691	0.43316	-6.57242	4.95042e-11	1.70119e-09	chr6-128627481-128628209	Mrgprd
chr6-128629804-128630687...1064590	7.65062	-0.520176	0.215229	-2.41685	0.0156556	0.0472307	chr6-128629804-128630687	Mrgprd
chr6-128645763-128646207...1064593	0.754678	1.01885	0.324679	3.13801	0.00170099	0.00769634	chr6-128645763-128646207	Mrgprd
chr6-128741229-128741634...1064612	0.617825	1.53023	0.413184	3.70351	0.00021264	0.00132	chr6-128741229-128741634	Mrgprd
chr6-128759858-128761312...1064615	39.4066	0.404351	0.130256	3.10428	0.00190741	0.00846162	chr6-128759858-128761312	Mrgprd
chr6-128763699-128764550...1064616	32.9612	0.383007	0.145361	2.63486	0.00841715	0.0287262	chr6-128763699-128764550	Mrgprd
chr6-128766930-128767384...1064617	4.29432	1.10901	0.219642	5.04916	4.43768e-07	5.96818e-06	chr6-128766930-128767384	Mrgprd
chr6-128783835-128784343...1064619	1.90834	1.108	0.257586	4.30147	1.69671e-05	0.000147253	chr6-128783835-128784343	Mrgprd
chr6-128786477-128787314...1064620	2.1036	1.33466	0.232053	5.75155	8.84264e-09	1.83486e-07	chr6-128786477-128787314	Mrgprd
chr6-128793209-128794233...1064622	6.83919	1.27768	0.261889	4.8787	1.06786e-06	1.30056e-05	chr6-128793209-128794233	Mrgprd
chr6-128798286-128800009...1064623	40.2144	0.428767	0.151908	2.82255	0.00476441	0.0180532	chr6-128798286-128800009	Mrgprd
chr6-128802625-128803428...1064624	34.251	0.426606	0.126025	3.3851	0.000711526	0.00369984	chr6-128802625-128803428	Mrgprd
chr6-128805283-128805496...1064625	2.68681	0.607187	0.229528	2.64538	0.00815997	0.028014	chr6-128805283-128805496	Mrgprd
chr6-128808514-128808852...1064626	1.88698	0.806775	0.212704	3.79294	0.000148874	0.000970331	chr6-128808514-128808852	Mrgprd
chr6-128818607-128819149...1064628	1.28135	1.47261	0.250093	5.88827	3.90271e-09	8.81445e-08	chr6-128818607-128819149	Mrgprd
chr6-128826359-128826821...1064629	0.401741	1.32167	0.52788	2.50374	0.012289	0.0389427	chr6-128826359-128826821	Mrgprd
chr6-128838095-128839743...1064630	41.0166	0.330451	0.122355	2.70076	0.00691814	0.0244949	chr6-128838095-128839743	Mrgprd
chr6-128842613-128844119...1064631	41.4835	0.545072	0.131497	4.14512	3.39637e-05	0.00026975	chr6-128842613-128844119	Mrgprd
chr6-128898355-128899181...1064637	2.13502	1.03193	0.392863	2.62669	0.00862186	0.0292886	chr6-128898355-128899181	Mrgprd
chr6-128953940-128954521...1064641	1.81035	1.49654	0.557606	2.68387	0.00727752	0.0255292	chr6-128953940-128954521	Mrgprd
chr6-128961844-128962455...1064642	0.595793	1.51949	0.32294	4.70518	2.53641e-06	2.7806e-05	chr6-128961844-128962455	Mrgprd
chr6-128985647-128986288...1064647	0.983829	1.87559	0.482649	3.88603	0.000101898	0.000700041	chr6-128985647-128986288	Mrgprd
chr6-129066726-129067594...1064660	3.58503	0.666286	0.177664	3.75027	0.000176643	0.00112549	chr6-129066726-129067594	Mrgprd
chr6-129086524-129086820...1064661	0.497568	1.79466	0.348076	5.15593	2.52372e-07	3.62458e-06	chr6-129086524-129086820	Mrgprd
chr6-129087980-129088692...1064662	1.53813	0.85057	0.224404	3.79036	0.00015043	0.000979375	chr6-129087980-129088692	Mrgprd
chr6-129094907-129095601...1064663	2.96196	0.514423	0.204936	2.51016	0.0120676	0.0383794	chr6-129094907-129095601	Mrgprd
chr6-129100683-129101016...1064664	0.572373	1.23116	0.332567	3.70198	0.000213924	0.00132681	chr6-129100683-129101016	Mrgprd
chr6-129109035-129109863...1064665	4.37763	3.01325	0.363715	8.28466	1.18443e-16	1.11609e-14	chr6-129109035-129109863	Mrgprd
chr6-129111322-129112102...1064666	8.43837	2.33041	0.408294	5.70769	1.1452e-08	2.30889e-07	chr6-129111322-129112102	Mrgprd
chr6-129112969-129113147...1064667	0.88058	1.08036	0.392253	2.75425	0.00588268	0.0214485	chr6-129112969-129113147	Mrgprd
chr6-129113331-129114088...1064668	2.62023	1.08629	0.348547	3.11663	0.0018293	0.00817694	chr6-129113331-129114088	Mrgprd
chr6-129119866-129120133...1064669	0.473288	1.29872	0.391339	3.31865	0.000904527	0.00453169	chr6-129119866-129120133	Mrgprd
chr6-129122771-129123329...1064670	0.799489	1.70104	0.330662	5.14434	2.68464e-07	3.82822e-06	chr6-129122771-129123329	Mrgprd
chr6-129132902-129133304...1064673	0.730796	2.22933	0.266019	8.38034	5.27746e-17	5.24671e-15	chr6-129132902-129133304	Mrgprd
chr6-129133525-129134827...1064674	2.69857	3.10197	0.334134	9.28361	1.63834e-20	2.74959e-18	chr6-129133525-129134827	Mrgprd
chr6-129145940-129147734...1064675	2.13512	1.96887	0.271875	7.24182	4.42715e-13	2.28496e-11	chr6-129145940-129147734	Mrgprd
chr6-129155085-129156014...1064676	0.835408	1.39545	0.354155	3.94022	8.1406e-05	0.000577037	chr6-129155085-129156014	Mrgprd
chr6-129172101-129172737...1064679	0.972395	1.53686	0.338936	4.53437	5.77768e-06	5.73813e-05	chr6-129172101-129172737	Mrgprd
chr6-129174807-129175116...1064680	0.480941	1.33053	0.385467	3.45174	0.000556993	0.00300516	chr6-129174807-129175116	Mrgprd
chr6-129179490-129181137...1064681	6.62372	0.888144	0.249996	3.55263	0.000381402	0.00217626	chr6-129179490-129181137	Mrgprd
chr6-129185672-129187521...1064682	2.89427	1.53803	0.18235	8.43448	3.32688e-17	3.41638e-15	chr6-129185672-129187521	Mrgprd
chr6-129222286-129223842...1064686	7.89684	1.62894	0.250369	6.50616	7.70982e-11	2.54702e-09	chr6-129222286-129223842	Mrgprd
chr6-129231278-129231508...1064690	0.611377	2.24615	0.367862	6.10595	1.02188e-09	2.63313e-08	chr6-129231278-129231508	Mrgprd
chr6-129236097-129236465...1064691	1.22689	1.73382	0.247406	7.00799	2.41769e-12	1.07969e-10	chr6-129236097-129236465	Mrgprd
chr6-129237401-129238571...1064692	8.16052	1.30097	0.15774	8.24755	1.6168e-16	1.49107e-14	chr6-129237401-129238571	Mrgprd
chr6-129246565-129246820...1064693	0.453151	1.2727	0.452045	2.81543	0.00487117	0.0183855	chr6-129246565-129246820	Mrgprd
chr6-129247348-129247544...1064694	0.334313	1.78424	0.419636	4.25188	2.11987e-05	0.000178788	chr6-129247348-129247544	Mrgprd
chr6-129247729-129248033...1064695	0.63254	1.56537	0.356197	4.39468	1.10937e-05	0.000101452	chr6-129247729-129248033	Mrgprd
chr6-129336302-129337148...1064705	1.53399	0.982237	0.288771	3.40144	0.000670318	0.00351585	chr6-129336302-129337148	Mrgprd
chr6-129375043-129375291...1064713	0.585196	-2.73441	0.816398	-3.34936	0.000809987	0.00412809	chr6-129375043-129375291	Mrgprd
chr6-129460092-129460400...1064732	0.364416	1.48309	0.59175	2.50628	0.012201	0.0387192	chr6-129460092-129460400	Mrgprd
chr6-129472496-129473259...1064734	3.49839	1.63297	0.400992	4.07232	4.65469e-05	0.000355091	chr6-129472496-129473259	Mrgprd
chr6-129477756-129478866...1064736	8.74086	0.74922	0.175859	4.26034	2.04116e-05	0.000172981	chr6-129477756-129478866	Mrgprd
chr6-129520716-129521630...1064746	4.30457	1.40759	0.306868	4.58697	4.49726e-06	4.60955e-05	chr6-129520716-129521630	Mrgprd
chr6-129529237-129529575...1064747	1.86286	1.77866	0.334554	5.31652	1.05771e-07	1.67628e-06	chr6-129529237-129529575	Mrgprd
chr6-129547951-129548402...1064752	3.03848	-1.25336	0.40549	-3.09097	0.00199507	0.00878551	chr6-129547951-129548402	Mrgprd
chr6-129575129-129576099...1064757	4.53907	1.46635	0.273012	5.37101	7.82977e-08	1.28291e-06	chr6-129575129-129576099	Mrgprd
chr6-129581073-129581731...1064758	1.5528	0.735698	0.247315	2.97474	0.00293232	0.0120888	chr6-129581073-129581731	Mrgprd
chr6-129679943-129680786...1064761	2.129	1.12169	0.389133	2.88253	0.00394496	0.0154551	chr6-129679943-129680786	Mrgprd
chr6-129743443-129743664...1064766	0.426924	1.54267	0.489077	3.15425	0.00160913	0.00734928	chr6-129743443-129743664	Mrgprd
chr6-130276496-130276752...1064777	0.427108	2.0578	0.411817	4.99688	5.8265e-07	7.59156e-06	chr6-130276496-130276752	Mrgprd
chr6-130394591-130395067...1064779	0.777535	-2.4721	1.00243	-2.46611	0.0136589	0.0423776	chr6-130394591-130395067	Mrgprd
chr6-130434373-130435227...1064781	1.58679	2.43136	0.387282	6.27801	3.42924e-10	9.82785e-09	chr6-130434373-130435227	Mrgprd
chr6-130512183-130513040...1064782	0.452407	3.9736	0.350028	11.3522	7.2287e-30	3.69796e-27	chr6-130512183-130513040	Mrgprd
chr6-130528783-130529287...1064783	0.222895	3.28167	1.16025	2.82841	0.00467798	0.0177811	chr6-130528783-130529287	Mrgprd
chr6-130666467-130666939...1064785	1.68574	-2.15994	0.615181	-3.51106	0.000446326	0.00248851	chr6-130666467-130666939	Mrgprd
chr6-131290350-131290685...1064795	2.54376	0.607188	0.194013	3.12963	0.00175027	0.00788227	chr6-131290350-131290685	Mrgprd
chr6-131301175-131302095...1064798	2.68998	1.2138	0.474786	2.55652	0.0105724	0.0344913	chr6-131301175-131302095	Mrgprd
chr6-131309485-131309908...1064799	0.397721	1.90671	0.429997	4.43423	9.24014e-06	8.64319e-05	chr6-131309485-131309908	Mrgprd
chr6-131353222-131354074...1064803	6.37746	0.732538	0.155593	4.70805	2.50102e-06	2.74647e-05	chr6-131353222-131354074	Mrgprd
chr6-131359797-131360417...1064804	1.55863	0.894574	0.255068	3.50719	0.000452858	0.00251931	chr6-131359797-131360417	Mrgprd
chr6-131387265-131388972...1064811	28.3772	0.403481	0.117842	3.42391	0.000617272	0.00327805	chr6-131387265-131388972	Mrgprd
chr6-131402934-131403327...1064814	1.57468	1.41701	0.264166	5.3641	8.13534e-08	1.32724e-06	chr6-131402934-131403327	Mrgprd
chr6-131406831-131407342...1064816	1.34315	1.21288	0.491671	2.46684	0.013631	0.0423111	chr6-131406831-131407342	Mrgprd
chr6-131432893-131434718...1064820	10.4644	1.07852	0.231696	4.65491	3.24119e-06	3.45408e-05	chr6-131432893-131434718	Mrgprd
chr6-131440397-131441461...1064821	1.64723	1.70379	0.361629	4.71144	2.45972e-06	2.70678e-05	chr6-131440397-131441461	Mrgprd
chr6-131457009-131457958...1064824	1.54933	1.48628	0.38798	3.83083	0.000127713	0.00084996	chr6-131457009-131457958	Mrgprd
chr6-131712791-131713055...1064836	0.732634	1.19574	0.355052	3.36778	0.000757748	0.00390338	chr6-131712791-131713055	Mrgprd
chr6-132655301-132656188...1064851	2.77737	2.53672	0.527686	4.80725	1.53023e-06	1.78522e-05	chr6-132655301-132656188	Mrgprd
chr6-132690755-132691124...1064852	0.35871	1.23716	0.478019	2.5881	0.00965056	0.0320614	chr6-132690755-132691124	Mrgprd
chr6-132765777-132767230...1064855	1.93037	1.66772	0.455691	3.65976	0.000252454	0.00152939	chr6-132765777-132767230	Mrgprd
chr6-132844953-132845195...1064858	0.358625	-2.42184	0.905267	-2.67528	0.00746661	0.0260643	chr6-132844953-132845195	Mrgprd
chr6-132933582-132934573...1064861	2.44482	3.49374	0.202809	17.2268	1.67171e-66	1.65717e-62	chr6-132933582-132934573	Mrgprd
chr6-133042200-133042905...1064863	0.763758	1.26417	0.357124	3.53988	0.000400315	0.00226699	chr6-133042200-133042905	Mrgprd
chr6-133055390-133056013...1064864	1.62923	3.09773	0.361706	8.5642	1.08828e-17	1.20344e-15	chr6-133055390-133056013	Mrgprd
chr6-133085596-133086351...1064865	0.841856	1.64844	0.339088	4.8614	1.1656e-06	1.40374e-05	chr6-133085596-133086351	Mrgprd
chr6-133104856-133105993...1064866	25.4495	0.402546	0.125476	3.20815	0.0013359	0.00628977	chr6-133104856-133105993	Mrgprd
chr6-133188167-133188842...1064876	1.06879	1.63048	0.334466	4.87489	1.08871e-06	1.32317e-05	chr6-133188167-133188842	Mrgprd
chr6-133568044-133568356...1064884	0.491142	2.24574	0.385943	5.81885	5.92554e-09	1.28359e-07	chr6-133568044-133568356	Mrgprd
chr6-133704010-133704842...1064889	0.959902	2.28741	0.299939	7.62623	2.41713e-14	1.58217e-12	chr6-133704010-133704842	Mrgprd
chr6-133724216-133725020...1064891	0.962691	1.45283	0.265896	5.46393	4.65709e-08	8.08037e-07	chr6-133724216-133725020	Mrgprd
chr6-133736689-133737499...1064894	0.66965	1.65758	0.345247	4.80115	1.57759e-06	1.83447e-05	chr6-133736689-133737499	Mrgprd
chr6-133766614-133767818...1064895	2.02609	2.46874	0.397867	6.20493	5.47208e-10	1.50216e-08	chr6-133766614-133767818	Mrgprd
chr6-133830377-133831122...1064899	1.96898	1.39407	0.360177	3.87051	0.000108609	0.000739463	chr6-133830377-133831122	Mrgprd
chr6-133860699-133861791...1064901	5.10591	1.46475	0.306086	4.78543	1.70619e-06	1.9644e-05	chr6-133860699-133861791	Mrgprd
chr6-133868106-133868830...1064902	1.19275	1.65925	0.34951	4.74737	2.06082e-06	2.31749e-05	chr6-133868106-133868830	Mrgprd
chr6-133953302-133953923...1064914	1.25064	2.1301	0.270623	7.8711	3.51537e-15	2.63158e-13	chr6-133953302-133953923	Mrgprd
chr6-133957118-133957625...1064915	1.70256	0.663376	0.224997	2.94837	0.0031945	0.0129769	chr6-133957118-133957625	Mrgprd
chr6-133971421-133972548...1064917	2.95653	0.729153	0.226446	3.21999	0.00128197	0.00607638	chr6-133971421-133972548	Mrgprd
chr6-133988955-133989838...1064921	3.26817	1.21554	0.27069	4.49051	7.10525e-06	6.87747e-05	chr6-133988955-133989838	Mrgprd
chr6-134001898-134002511...1064924	0.990692	-1.86524	0.592617	-3.14747	0.00164692	0.00749363	chr6-134001898-134002511	Mrgprd
chr6-134034640-134036446...1064928	39.4895	0.296386	0.121382	2.44177	0.0146157	0.0447404	chr6-134034640-134036446	Mrgprd
chr6-134058406-134059778...1064934	6.58021	1.65431	0.137288	12.0499	1.94175e-33	1.39933e-30	chr6-134058406-134059778	Mrgprd
chr6-134068379-134068886...1064936	1.294	0.953999	0.276962	3.44451	0.000572086	0.00307388	chr6-134068379-134068886	Mrgprd
chr6-134085684-134086765...1064939	4.44557	1.73664	0.222371	7.80964	5.73509e-15	4.15383e-13	chr6-134085684-134086765	Mrgprd
chr6-134089363-134090095...1064940	4.71679	-1.00323	0.303768	-3.30261	0.000957911	0.00475663	chr6-134089363-134090095	Mrgprd
chr6-134118491-134118967...1064948	2.02579	0.681594	0.253992	2.68353	0.00728498	0.0255498	chr6-134118491-134118967	Mrgprd
chr6-134119167-134119560...1064949	2.15844	1.20467	0.194525	6.19287	5.90777e-10	1.60988e-08	chr6-134119167-134119560	Mrgprd
chr6-134127510-134128998...1064951	9.31562	0.562568	0.188763	2.98028	0.00287984	0.011911	chr6-134127510-134128998	Mrgprd
chr6-134141081-134141261...1064952	1.29983	0.969162	0.246938	3.92472	8.68308e-05	0.000609994	chr6-134141081-134141261	Mrgprd
chr6-134141670-134142011...1064953	1.97448	0.816339	0.228604	3.57097	0.00035566	0.00204957	chr6-134141670-134142011	Mrgprd
chr6-134146000-134146285...1064956	3.75951	1.41975	0.271798	5.22355	1.75525e-07	2.62609e-06	chr6-134146000-134146285	Mrgprd
chr6-134173479-134174096...1064964	3.9839	-0.627193	0.251386	-2.49494	0.0125979	0.0397233	chr6-134173479-134174096	Mrgprd
chr6-134181972-134183475...1064966	10.6334	0.563631	0.21454	2.62715	0.00861026	0.0292581	chr6-134181972-134183475	Mrgprd
chr6-134185623-134185903...1064968	1.58665	1.4566	0.241665	6.02738	1.66636e-09	4.08473e-08	chr6-134185623-134185903	Mrgprd
chr6-134186371-134187708...1064969	7.3674	0.751069	0.223849	3.35525	0.000792928	0.00405524	chr6-134186371-134187708	Mrgprd
chr6-134199807-134201338...1064971	12.6335	0.455457	0.142071	3.20584	0.0013467	0.00633128	chr6-134199807-134201338	Mrgprd
chr6-134205731-134205906...1064972	1.70958	-1.02649	0.393258	-2.61021	0.00904858	0.0304513	chr6-134205731-134205906	Mrgprd
chr6-134206433-134209183...1064973	22.1946	-0.639474	0.229932	-2.78114	0.0054168	0.0200464	chr6-134206433-134209183	Mrgprd
chr6-134219456-134220975...1064976	11.3412	1.25431	0.251195	4.99336	5.93385e-07	7.71633e-06	chr6-134219456-134220975	Mrgprd
chr6-134226263-134227018...1064977	5.01456	0.599029	0.220312	2.719	0.00654796	0.023421	chr6-134226263-134227018	Mrgprd
chr6-134248298-134249292...1064980	5.06854	0.950424	0.2174	4.37177	1.23244e-05	0.000111228	chr6-134248298-134249292	Mrgprd
chr6-134249543-134250522...1064981	2.94775	1.50923	0.166324	9.07403	1.14692e-19	1.71113e-17	chr6-134249543-134250522	Mrgprd
chr6-134251756-134252650...1064982	5.30819	1.05372	0.275338	3.827	0.000129712	0.000861694	chr6-134251756-134252650	Mrgprd
chr6-134258367-134259239...1064984	6.67426	-0.858824	0.302676	-2.83743	0.00454779	0.0173713	chr6-134258367-134259239	Mrgprd
chr6-134292628-134294464...1064991	7.66286	1.27206	0.244912	5.19397	2.05851e-07	3.02601e-06	chr6-134292628-134294464	Mrgprd
chr6-134302360-134302999...1064993	2.63464	1.44731	0.416277	3.47679	0.000507451	0.00277534	chr6-134302360-134302999	Mrgprd
chr6-134308880-134309654...1064995	2.05337	1.54389	0.436421	3.53761	0.000403765	0.00228364	chr6-134308880-134309654	Mrgprd
chr6-134319940-134320584...1064997	1.36353	1.39122	0.420291	3.31015	0.000932472	0.00465018	chr6-134319940-134320584	Mrgprd
chr6-134367417-134369056...1065005	8.35481	1.34439	0.251887	5.33726	9.43615e-08	1.51449e-06	chr6-134367417-134369056	Mrgprd
chr6-134375348-134375843...1065007	0.812126	1.0331	0.349226	2.95825	0.00309393	0.0126356	chr6-134375348-134375843	Mrgprd
chr6-134388244-134390022...1065009	11.16	0.508139	0.182827	2.77934	0.00544699	0.0201393	chr6-134388244-134390022	Mrgprd
chr6-134413840-134414810...1065013	6.56385	1.27252	0.295026	4.31324	1.60879e-05	0.000140525	chr6-134413840-134414810	Mrgprd
chr6-134414919-134415474...1065014	2.43088	1.12409	0.274488	4.09524	4.21739e-05	0.000325741	chr6-134414919-134415474	Mrgprd
chr6-134420898-134422520...1065015	16.4395	1.1009	0.264197	4.16697	3.08671e-05	0.0002482	chr6-134420898-134422520	Mrgprd
chr6-134450789-134451352...1065020	2.69949	0.667879	0.186835	3.57471	0.00035062	0.0020251	chr6-134450789-134451352	Mrgprd
chr6-134468023-134469324...1065025	8.34889	1.02148	0.313665	3.2566	0.00112757	0.00545415	chr6-134468023-134469324	Mrgprd
chr6-134470493-134471459...1065026	10.4797	0.733486	0.151756	4.83333	1.34267e-06	1.58981e-05	chr6-134470493-134471459	Mrgprd
chr6-134472988-134473899...1065027	7.45125	1.26352	0.208917	6.04796	1.46688e-09	3.64237e-08	chr6-134472988-134473899	Mrgprd
chr6-134478746-134479009...1065030	1.16505	0.753997	0.272222	2.76978	0.00560939	0.0206333	chr6-134478746-134479009	Mrgprd
chr6-134480144-134480708...1065032	2.05486	1.11303	0.353833	3.14564	0.00165724	0.00753236	chr6-134480144-134480708	Mrgprd
chr6-134488831-134489946...1065035	9.16777	1.6767	0.276236	6.06982	1.28055e-09	3.22416e-08	chr6-134488831-134489946	Mrgprd
chr6-134496151-134496541...1065037	1.79093	-1.10844	0.403865	-2.74459	0.00605867	0.0219731	chr6-134496151-134496541	Mrgprd
chr6-134502510-134502813...1065040	1.83269	0.917247	0.209899	4.36994	1.2428e-05	0.000112036	chr6-134502510-134502813	Mrgprd
chr6-134504891-134505447...1065041	3.66932	1.25334	0.290041	4.32126	1.55142e-05	0.000136084	chr6-134504891-134505447	Mrgprd
chr6-134506157-134507126...1065042	5.19118	0.666223	0.245666	2.71191	0.00668967	0.0238356	chr6-134506157-134507126	Mrgprd
chr6-134517050-134517223...1065046	1.32057	-1.19974	0.389435	-3.08072	0.00206497	0.00904229	chr6-134517050-134517223	Mrgprd
chr6-134517236-134517784...1065047	3.31739	-0.623548	0.245755	-2.53728	0.0111719	0.0360822	chr6-134517236-134517784	Mrgprd
chr6-134526615-134528385...1065049	9.37469	0.426744	0.176502	2.41778	0.0156154	0.0471398	chr6-134526615-134528385	Mrgprd
chr6-134537793-134538082...1065051	2.90301	0.90445	0.29854	3.02957	0.00244898	0.0104166	chr6-134537793-134538082	Mrgprd
chr6-134540027-134540721...1065052	9.8355	1.09671	0.291341	3.76435	0.000166981	0.0010716	chr6-134540027-134540721	Mrgprd
chr6-134543558-134543985...1065054	3.10605	-0.735656	0.299233	-2.45847	0.013953	0.0431135	chr6-134543558-134543985	Mrgprd
chr6-134555916-134556675...1065061	2.08556	0.619117	0.256177	2.41676	0.0156596	0.0472396	chr6-134555916-134556675	Mrgprd
chr6-134558779-134559057...1065062	1.21531	0.994786	0.277287	3.58757	0.00033378	0.00194197	chr6-134558779-134559057	Mrgprd
chr6-134565857-134567638...1065064	39.7902	0.340261	0.141201	2.40977	0.0159626	0.0479709	chr6-134565857-134567638	Mrgprd
chr6-134572538-134572958...1065065	1.1015	1.07902	0.344318	3.13379	0.00172567	0.00778951	chr6-134572538-134572958	Mrgprd
chr6-134574536-134574960...1065066	1.24118	1.17596	0.302508	3.88736	0.000101342	0.000696793	chr6-134574536-134574960	Mrgprd
chr6-134578315-134578618...1065068	1.37157	-1.38459	0.559115	-2.4764	0.0132714	0.0414213	chr6-134578315-134578618	Mrgprd
chr6-134601726-134602742...1065073	7.12106	0.733688	0.214175	3.42565	0.000613336	0.00326037	chr6-134601726-134602742	Mrgprd
chr6-134605810-134606642...1065074	3.49053	1.13696	0.212164	5.35889	8.37348e-08	1.36096e-06	chr6-134605810-134606642	Mrgprd
chr6-134607234-134607731...1065075	3.96851	0.449199	0.153881	2.91913	0.00351008	0.0140268	chr6-134607234-134607731	Mrgprd
chr6-134614674-134615837...1065078	9.62465	0.33768	0.12049	2.80256	0.00506986	0.0189876	chr6-134614674-134615837	Mrgprd
chr6-134623908-134624214...1065080	0.593445	1.01851	0.345541	2.94759	0.00320262	0.0130029	chr6-134623908-134624214	Mrgprd
chr6-134640639-134641723...1065083	26.7781	0.322621	0.128135	2.51781	0.0118086	0.037719	chr6-134640639-134641723	Mrgprd
chr6-134648821-134649645...1065085	3.97159	0.892381	0.179126	4.98186	6.29751e-07	8.13562e-06	chr6-134648821-134649645	Mrgprd
chr6-134655487-134655727...1065087	1.02199	-1.3966	0.571318	-2.44453	0.0145041	0.0444622	chr6-134655487-134655727	Mrgprd
chr6-134664519-134665177...1065091	8.75516	0.636698	0.20856	3.05282	0.00226699	0.00977017	chr6-134664519-134665177	Mrgprd
chr6-134668968-134670648...1065094	22.8781	1.24755	0.239163	5.2163	1.82537e-07	2.72032e-06	chr6-134668968-134670648	Mrgprd
chr6-134684574-134684877...1065096	2.01833	-1.09394	0.396845	-2.7566	0.0058405	0.0213233	chr6-134684574-134684877	Mrgprd
chr6-134686107-134686841...1065098	2.92066	1.21595	0.224064	5.42681	5.73711e-08	9.72763e-07	chr6-134686107-134686841	Mrgprd
chr6-134703953-134704149...1065104	1.49637	1.28332	0.272943	4.70176	2.57924e-06	2.82208e-05	chr6-134703953-134704149	Mrgprd
chr6-134715354-134716005...1065108	6.046	-0.83146	0.217244	-3.82732	0.000129548	0.000860693	chr6-134715354-134716005	Mrgprd
chr6-134729536-134729843...1065113	3.1855	1.4097	0.307825	4.57957	4.65936e-06	4.75265e-05	chr6-134729536-134729843	Mrgprd
chr6-134733812-134734282...1065114	1.99874	-0.857651	0.331573	-2.58661	0.00969249	0.0321713	chr6-134733812-134734282	Mrgprd
chr6-134741571-134742283...1065116	4.30565	-1.23915	0.355986	-3.48089	0.000499758	0.00273937	chr6-134741571-134742283	Mrgprd
chr6-134747641-134748194...1065117	1.24491	1.9394	0.219109	8.85131	8.65008e-19	1.12959e-16	chr6-134747641-134748194	Mrgprd
chr6-134763441-134763907...1065121	2.78801	-0.996906	0.365233	-2.72951	0.00634286	0.0228201	chr6-134763441-134763907	Mrgprd
chr6-134764425-134765033...1065122	3.48661	-0.808471	0.283255	-2.85422	0.00431433	0.0166388	chr6-134764425-134765033	Mrgprd
chr6-134768405-134768573...1065123	0.76896	-1.30998	0.538915	-2.43078	0.0150664	0.045826	chr6-134768405-134768573	Mrgprd
chr6-134793848-134794595...1065129	7.15636	0.571239	0.14085	4.05566	4.99931e-05	0.000377859	chr6-134793848-134794595	Mrgprd
chr6-134813400-134814413...1065133	3.41085	-1.0181	0.335423	-3.03528	0.00240309	0.0102557	chr6-134813400-134814413	Mrgprd
chr6-134829388-134830897...1065135	43.9494	0.353412	0.134928	2.61926	0.00881202	0.029814	chr6-134829388-134830897	Mrgprd
chr6-134838493-134839549...1065136	4.77131	1.00534	0.253853	3.96032	7.48498e-05	0.000536514	chr6-134838493-134839549	Mrgprd
chr6-134847510-134847845...1065138	2.14924	0.669061	0.198375	3.37272	0.000744303	0.0038446	chr6-134847510-134847845	Mrgprd
chr6-134853802-134854070...1065141	1.04574	1.13424	0.295227	3.84194	0.000122067	0.000817246	chr6-134853802-134854070	Mrgprd
chr6-134886651-134889090...1065150	27.4948	0.290056	0.116177	2.49667	0.0125367	0.0395661	chr6-134886651-134889090	Mrgprd
chr6-134897527-134898850...1065151	37.4978	0.469851	0.131943	3.56101	0.000369438	0.00211704	chr6-134897527-134898850	Mrgprd
chr6-134903550-134904403...1065152	3.11109	1.67197	0.294253	5.68208	1.33066e-08	2.6417e-07	chr6-134903550-134904403	Mrgprd
chr6-134919512-134921363...1065155	44.0576	0.495562	0.156294	3.17071	0.00152069	0.00700846	chr6-134919512-134921363	Mrgprd
chr6-134943559-134944544...1065159	5.75322	0.985934	0.294784	3.3446	0.000824024	0.00418819	chr6-134943559-134944544	Mrgprd
chr6-134949322-134949982...1065161	4.64039	1.05625	0.396396	2.66464	0.00770699	0.0267447	chr6-134949322-134949982	Mrgprd
chr6-134953943-134954660...1065162	4.23927	-1.24948	0.337334	-3.70398	0.000212244	0.00131802	chr6-134953943-134954660	Mrgprd
chr6-134969591-134969815...1065165	1.03818	-1.08466	0.435071	-2.49306	0.0126646	0.039889	chr6-134969591-134969815	Mrgprd
chr6-134987520-134988002...1065170	2.88437	-1.1501	0.469496	-2.44966	0.0142993	0.0439626	chr6-134987520-134988002	Mrgprd
chr6-135011150-135012312...1065175	13.5655	0.362318	0.125807	2.87995	0.00397739	0.0155613	chr6-135011150-135012312	Mrgprd
chr6-135017417-135017850...1065176	1.314	0.63476	0.262669	2.41658	0.015667	0.0472563	chr6-135017417-135017850	Mrgprd
chr6-135040137-135041485...1065181	3.08477	1.39774	0.189928	7.35932	1.84849e-13	1.02624e-11	chr6-135040137-135041485	Mrgprd
chr6-135079069-135079977...1065186	3.24504	2.93151	0.371432	7.89244	2.96336e-15	2.24472e-13	chr6-135079069-135079977	Mrgprd
chr6-135112819-135113518...1065193	1.82108	1.50404	0.361529	4.1602	3.17964e-05	0.000254631	chr6-135112819-135113518	Mrgprd
chr6-135140938-135142185...1065196	6.45461	1.60835	0.240601	6.68469	2.31412e-11	8.49486e-10	chr6-135140938-135142185	Mrgprd
chr6-135148466-135149238...1065198	3.24455	0.488162	0.198874	2.45463	0.0141029	0.0434826	chr6-135148466-135149238	Mrgprd
chr6-135149688-135150611...1065199	3.84646	0.698602	0.186521	3.74543	0.000180084	0.00114413	chr6-135149688-135150611	Mrgprd
chr6-135178437-135179093...1065204	3.15891	1.95054	0.365067	5.34296	9.14424e-08	1.4726e-06	chr6-135178437-135179093	Mrgprd
chr6-135205796-135206449...1065211	2.06131	1.00347	0.259057	3.87356	0.000107256	0.000731785	chr6-135205796-135206449	Mrgprd
chr6-135207544-135208256...1065212	2.36328	1.84324	0.346714	5.31632	1.05884e-07	1.6778e-06	chr6-135207544-135208256	Mrgprd
chr6-135217933-135219242...1065214	9.44893	1.0475	0.337726	3.10163	0.00192459	0.00852516	chr6-135217933-135219242	Mrgprd
chr6-135223632-135224220...1065215	2.8086	-0.781191	0.294316	-2.65426	0.0079483	0.0274215	chr6-135223632-135224220	Mrgprd
chr6-135229939-135230248...1065217	0.869819	-1.32494	0.521923	-2.53858	0.0111303	0.0359704	chr6-135229939-135230248	Mrgprd
chr6-135237347-135237513...1065220	0.810603	0.77531	0.324259	2.39102	0.0168016	0.0499777	chr6-135237347-135237513	Mrgprd
chr6-135252524-135253460...1065222	7.43192	0.725407	0.206985	3.50464	0.000457224	0.00253996	chr6-135252524-135253460	Mrgprd
chr6-135254627-135254894...1065223	1.04735	2.45011	0.306703	7.98856	1.36528e-15	1.0895e-13	chr6-135254627-135254894	Mrgprd
chr6-135262840-135263773...1065224	3.42701	1.68117	0.351691	4.78026	1.75072e-06	2.00919e-05	chr6-135262840-135263773	Mrgprd
chr6-135271205-135272472...1065226	5.38666	1.15834	0.251447	4.60668	4.09142e-06	4.23974e-05	chr6-135271205-135272472	Mrgprd
chr6-135390055-135391003...1065250	4.28068	1.30738	0.288935	4.52482	6.04477e-06	5.96806e-05	chr6-135390055-135391003	Mrgprd
chr6-135417370-135418039...1065254	3.04145	0.678322	0.182755	3.71164	0.000205917	0.00128378	chr6-135417370-135418039	Mrgprd
chr6-135421454-135422555...1065255	2.1722	1.62805	0.201323	8.08676	6.12728e-16	5.16886e-14	chr6-135421454-135422555	Mrgprd
chr6-135430630-135430997...1065256	1.01306	-1.54721	0.558638	-2.7696	0.00561245	0.0206426	chr6-135430630-135430997	Mrgprd
chr6-135524276-135525053...1065267	2.4738	1.61397	0.197301	8.18028	2.83193e-16	2.50751e-14	chr6-135524276-135525053	Mrgprd
chr6-135578842-135580244...1065275	5.17134	0.909498	0.370049	2.45778	0.0139801	0.043182	chr6-135578842-135580244	Mrgprd
chr6-135605898-135606665...1065278	1.87558	-1.7305	0.58877	-2.93918	0.00329083	0.0133006	chr6-135605898-135606665	Mrgprd
chr6-135610194-135610988...1065279	2.04144	1.47465	0.325795	4.52631	6.00225e-06	5.93211e-05	chr6-135610194-135610988	Mrgprd
chr6-135679457-135679822...1065288	0.940007	1.83847	0.321938	5.71063	1.12556e-08	2.27449e-07	chr6-135679457-135679822	Mrgprd
chr6-135710469-135710734...1065292	0.437121	1.34628	0.392347	3.43134	0.000600599	0.00320297	chr6-135710469-135710734	Mrgprd
chr6-135713798-135714386...1065293	0.949517	1.30545	0.281646	4.63509	3.56789e-06	3.75826e-05	chr6-135713798-135714386	Mrgprd
chr6-135719139-135720043...1065294	3.61101	1.53296	0.237669	6.44997	1.11875e-10	3.56829e-09	chr6-135719139-135720043	Mrgprd
chr6-135726011-135726990...1065296	7.68155	1.84993	0.412712	4.48238	7.38151e-06	7.11232e-05	chr6-135726011-135726990	Mrgprd
chr6-135740506-135741727...1065299	8.29952	1.37465	0.314685	4.36836	1.25186e-05	0.000112747	chr6-135740506-135741727	Mrgprd
chr6-135755066-135756469...1065302	5.70986	1.39262	0.425246	3.27486	0.00105716	0.00516583	chr6-135755066-135756469	Mrgprd
chr6-135758945-135759124...1065303	0.586165	1.93841	0.39802	4.87013	1.11523e-06	1.3511e-05	chr6-135758945-135759124	Mrgprd
chr6-135766966-135768170...1065307	8.28199	1.64808	0.299457	5.50357	3.72178e-08	6.61712e-07	chr6-135766966-135768170	Mrgprd
chr6-135781693-135782443...1065308	1.24573	-1.23889	0.488717	-2.53499	0.0112449	0.0362668	chr6-135781693-135782443	Mrgprd
chr6-135825710-135826081...1065313	1.98716	1.76771	0.491703	3.59508	0.000324298	0.00189538	chr6-135825710-135826081	Mrgprd
chr6-135827150-135828386...1065314	6.73939	0.882326	0.249831	3.53169	0.000412917	0.00232733	chr6-135827150-135828386	Mrgprd
chr6-135829080-135830151...1065315	6.49747	2.47591	0.304108	8.14157	3.90177e-16	3.38351e-14	chr6-135829080-135830151	Mrgprd
chr6-135859639-135859907...1065321	0.694917	-1.63184	0.658895	-2.47663	0.0132631	0.0413998	chr6-135859639-135859907	Mrgprd
chr6-135883138-135883615...1065325	1.70536	-2.07242	0.729592	-2.84053	0.00450392	0.0172309	chr6-135883138-135883615	Mrgprd
chr6-135897282-135898536...1065326	2.97541	2.33772	0.277943	8.41079	4.07241e-17	4.12593e-15	chr6-135897282-135898536	Mrgprd
chr6-135926126-135927505...1065335	13.8883	1.34174	0.333685	4.02098	5.7957e-05	0.000429523	chr6-135926126-135927505	Mrgprd
chr6-135949846-135950301...1065337	0.778657	1.56135	0.40115	3.89219	9.93439e-05	0.000684712	chr6-135949846-135950301	Mrgprd
chr6-135959266-135960295...1065338	4.29059	0.84016	0.228503	3.67679	0.000236185	0.0014444	chr6-135959266-135960295	Mrgprd
chr6-135985089-135985776...1065341	0.928774	0.865242	0.353526	2.44747	0.0143865	0.0441748	chr6-135985089-135985776	Mrgprd
chr6-136012132-136012528...1065349	0.588852	0.948977	0.349899	2.71215	0.00668488	0.0238208	chr6-136012132-136012528	Mrgprd
chr6-136013492-136014344...1065350	1.40802	-1.3252	0.551831	-2.40147	0.0163295	0.0488555	chr6-136013492-136014344	Mrgprd
chr6-136059763-136060312...1065358	1.03421	0.808598	0.283132	2.85591	0.00429143	0.0165684	chr6-136059763-136060312	Mrgprd
chr6-136079936-136080759...1065363	2.22102	0.727688	0.266491	2.73063	0.00632141	0.0227565	chr6-136079936-136080759	Mrgprd
chr6-136089841-136090222...1065364	0.69741	2.35334	0.350731	6.70981	1.94879e-11	7.26317e-10	chr6-136089841-136090222	Mrgprd
chr6-136109176-136109871...1065365	3.51835	2.61136	0.415219	6.28912	3.19264e-10	9.21365e-09	chr6-136109176-136109871	Mrgprd
chr6-136110162-136110578...1065366	0.904003	1.07892	0.332403	3.24581	0.00117116	0.00563122	chr6-136110162-136110578	Mrgprd
chr6-136113443-136114041...1065367	1.6299	3.24906	0.191412	16.9742	1.27497e-64	1.03408e-60	chr6-136113443-136114041	Mrgprd
chr6-136130134-136130917...1065368	2.51988	0.82786	0.227612	3.63715	0.000275667	0.00164922	chr6-136130134-136130917	Mrgprd
chr6-136149633-136150234...1065372	0.751705	1.19468	0.357582	3.34099	0.000834788	0.00423504	chr6-136149633-136150234	Mrgprd
chr6-136200504-136201470...1065380	3.3273	1.96333	0.290482	6.75889	1.3905e-11	5.33391e-10	chr6-136200504-136201470	Mrgprd
chr6-136221258-136221695...1065381	0.769502	1.63635	0.355591	4.60177	4.18915e-06	4.32985e-05	chr6-136221258-136221695	Mrgprd
chr6-136295933-136296150...1065387	0.936939	-2.05998	0.637472	-3.23148	0.00123151	0.00587477	chr6-136295933-136296150	Mrgprd
chr6-136350917-136351104...1065396	0.75063	1.01368	0.299929	3.37974	0.000725533	0.00376191	chr6-136350917-136351104	Mrgprd
chr6-136353184-136354048...1065397	7.00767	0.616979	0.20917	2.94966	0.00318128	0.0129336	chr6-136353184-136354048	Mrgprd
chr6-136358407-136359415...1065398	6.87603	-1.17938	0.357783	-3.29635	0.000979489	0.00484537	chr6-136358407-136359415	Mrgprd
chr6-136407021-136408752...1065409	5.8065	2.21651	0.422846	5.2419	1.58934e-07	2.40439e-06	chr6-136407021-136408752	Mrgprd
chr6-136425238-136425498...1065414	0.799665	1.51185	0.293477	5.1515	2.58409e-07	3.70093e-06	chr6-136425238-136425498	Mrgprd
chr6-136435526-136436692...1065416	3.15179	-2.13402	0.528876	-4.035	5.46016e-05	0.000407956	chr6-136435526-136436692	Mrgprd
chr6-136468391-136469309...1065421	19.8377	-0.463994	0.164883	-2.81409	0.00489163	0.0184449	chr6-136468391-136469309	Mrgprd
chr6-136470304-136470710...1065422	5.99302	0.508817	0.183756	2.76897	0.00562331	0.0206742	chr6-136470304-136470710	Mrgprd
chr6-136470846-136471241...1065423	4.00754	0.735368	0.18769	3.91799	8.92911e-05	0.000624886	chr6-136470846-136471241	Mrgprd
chr6-136471526-136471867...1065424	2.0614	1.17165	0.27153	4.315	1.59606e-05	0.000139541	chr6-136471526-136471867	Mrgprd
chr6-136475195-136475983...1065425	3.7774	-1.10979	0.381628	-2.90805	0.00363692	0.0144506	chr6-136475195-136475983	Mrgprd
chr6-136507534-136508041...1065430	0.75813	0.905082	0.313551	2.88655	0.00389487	0.0152983	chr6-136507534-136508041	Mrgprd
chr6-136525404-136525820...1065434	0.930248	0.863133	0.290721	2.96894	0.0029883	0.0122779	chr6-136525404-136525820	Mrgprd
chr6-136531836-136533183...1065436	10.4451	0.448286	0.144774	3.09645	0.00195854	0.00864931	chr6-136531836-136533183	Mrgprd
chr6-136543096-136543969...1065440	9.75883	0.94744	0.19075	4.96692	6.80242e-07	8.70922e-06	chr6-136543096-136543969	Mrgprd
chr6-136549550-136550052...1065442	3.51488	1.37479	0.209608	6.55885	5.42259e-11	1.84864e-09	chr6-136549550-136550052	Mrgprd
chr6-136550686-136551534...1065443	5.4172	0.711558	0.195932	3.63166	0.000281608	0.00167947	chr6-136550686-136551534	Mrgprd
chr6-136555467-136555871...1065445	2.45692	1.14786	0.211398	5.42985	5.64026e-08	9.58345e-07	chr6-136555467-136555871	Mrgprd
chr6-136558870-136560431...1065447	6.90937	0.555394	0.182415	3.04468	0.00232928	0.00999328	chr6-136558870-136560431	Mrgprd
chr6-136588295-136588673...1065457	1.61269	1.14224	0.219642	5.20043	1.98828e-07	2.93456e-06	chr6-136588295-136588673	Mrgprd
chr6-136591694-136592492...1065460	5.55179	-1.09001	0.332657	-3.27668	0.00105035	0.00513743	chr6-136591694-136592492	Mrgprd
chr6-136602760-136603614...1065463	4.99532	0.971948	0.299008	3.25057	0.00115173	0.0055517	chr6-136602760-136603614	Mrgprd
chr6-136611253-136612230...1065464	8.79191	-0.869669	0.21703	-4.00713	6.14612e-05	0.00045209	chr6-136611253-136612230	Mrgprd
chr6-136613008-136613225...1065465	1.20306	0.669199	0.264772	2.52745	0.0114893	0.0369028	chr6-136613008-136613225	Mrgprd
chr6-136655502-136656601...1065474	2.97035	2.19063	0.322709	6.78824	1.13508e-11	4.43732e-10	chr6-136655502-136656601	Mrgprd
chr6-136668323-136668921...1065477	1.46354	1.07435	0.287973	3.73073	0.000190923	0.00120284	chr6-136668323-136668921	Mrgprd
chr6-136685566-136686099...1065482	1.21053	-1.65484	0.565309	-2.92732	0.003419	0.0137261	chr6-136685566-136686099	Mrgprd
chr6-136719957-136720501...1065484	0.992965	1.30434	0.393893	3.31141	0.000928255	0.00463261	chr6-136719957-136720501	Mrgprd
chr6-136724883-136725167...1065487	0.648159	1.74046	0.307852	5.65357	1.57148e-08	3.06655e-07	chr6-136724883-136725167	Mrgprd
chr6-136742410-136743225...1065493	4.08876	0.45787	0.169804	2.69646	0.00700816	0.0247594	chr6-136742410-136743225	Mrgprd
chr6-136769987-136770305...1065496	0.680449	1.99481	0.385108	5.17986	2.22053e-07	3.23703e-06	chr6-136769987-136770305	Mrgprd
chr6-136781581-136781791...1065497	0.414448	1.41646	0.50093	2.82766	0.00468901	0.0178164	chr6-136781581-136781791	Mrgprd
chr6-136807942-136808956...1065501	23.9008	0.299856	0.114597	2.61661	0.00888074	0.0299949	chr6-136807942-136808956	Mrgprd
chr6-136827613-136828879...1065503	37.4912	0.389133	0.127556	3.05068	0.00228328	0.00982831	chr6-136827613-136828879	Mrgprd
chr6-136858452-136859019...1065509	2.58576	-0.789171	0.329972	-2.39163	0.0167738	0.0499124	chr6-136858452-136859019	Mrgprd
chr6-136874375-136874992...1065512	3.09357	1.18195	0.265892	4.44524	8.77958e-06	8.26778e-05	chr6-136874375-136874992	Mrgprd
chr6-136898197-136898860...1065519	1.13423	-1.40394	0.466705	-3.00818	0.00262815	0.0110433	chr6-136898197-136898860	Mrgprd
chr6-136900415-136900736...1065520	1.04352	-1.34453	0.519198	-2.58963	0.00960785	0.0319438	chr6-136900415-136900736	Mrgprd
chr6-136913247-136913660...1065523	1.43226	-1.41517	0.445024	-3.17997	0.00147289	0.00682483	chr6-136913247-136913660	Mrgprd
chr6-136913809-136914145...1065524	1.0123	-1.4853	0.50922	-2.91681	0.00353631	0.0141128	chr6-136913809-136914145	Mrgprd
chr6-136983879-136984247...1065545	1.70547	2.06663	0.421167	4.90692	9.25182e-07	1.14508e-05	chr6-136983879-136984247	Mrgprd
chr6-137098199-137099144...1065573	5.06583	1.24921	0.318803	3.91843	8.91262e-05	0.000623948	chr6-137098199-137099144	Mrgprd
chr6-137099376-137099583...1065574	0.672443	0.927859	0.332448	2.79099	0.00525467	0.0195537	chr6-137099376-137099583	Mrgprd
chr6-137099711-137099880...1065575	0.71037	1.01795	0.41736	2.43901	0.0147274	0.0450135	chr6-137099711-137099880	Mrgprd
chr6-137101687-137102261...1065576	3.28618	1.87995	0.57416	3.27426	0.00105941	0.00517551	chr6-137101687-137102261	Mrgprd
chr6-137109875-137112010...1065577	7.99641	-1.11584	0.391337	-2.85135	0.00435337	0.0167594	chr6-137109875-137112010	Mrgprd
chr6-137123392-137123605...1065580	0.576932	-1.48306	0.609458	-2.4334	0.0149577	0.0455643	chr6-137123392-137123605	Mrgprd
chr6-137135324-137136342...1065583	4.86629	0.570795	0.171757	3.32328	0.000889663	0.00446801	chr6-137135324-137136342	Mrgprd
chr6-137155663-137156024...1065587	1.09102	-3.22619	0.900411	-3.58302	0.000339649	0.00197136	chr6-137155663-137156024	Mrgprd
chr6-137166385-137166767...1065591	1.88052	-1.48064	0.440165	-3.36384	0.00076867	0.00395065	chr6-137166385-137166767	Mrgprd
chr6-137179775-137180848...1065594	2.54595	-1.00124	0.372461	-2.68818	0.00718431	0.0252601	chr6-137179775-137180848	Mrgprd
chr6-137205987-137206486...1065600	4.62589	0.96179	0.168298	5.71481	1.09824e-08	2.22485e-07	chr6-137205987-137206486	Mrgprd
chr6-137209771-137210827...1065602	16.7327	0.551908	0.152861	3.61052	0.000305588	0.0018013	chr6-137209771-137210827	Mrgprd
chr6-137251073-137251619...1065609	4.02306	-1.35399	0.433581	-3.1228	0.00179139	0.00803703	chr6-137251073-137251619	Mrgprd
chr6-137267183-137268080...1065611	2.27862	0.694885	0.285577	2.43327	0.0149631	0.0455778	chr6-137267183-137268080	Mrgprd
chr6-137274847-137275031...1065613	0.636341	1.67924	0.438835	3.82659	0.000129931	0.000862982	chr6-137274847-137275031	Mrgprd
chr6-137277474-137279040...1065615	6.42394	1.18381	0.259572	4.5606	5.10067e-06	5.145e-05	chr6-137277474-137279040	Mrgprd
chr6-137294688-137295889...1065618	14.2423	0.809103	0.161847	4.99919	5.75704e-07	7.51224e-06	chr6-137294688-137295889	Mrgprd
chr6-137300107-137301074...1065619	9.38782	1.18113	0.243063	4.85936	1.17769e-06	1.41646e-05	chr6-137300107-137301074	Mrgprd
chr6-137302710-137302876...1065620	1.02784	1.39956	0.280947	4.98157	6.30702e-07	8.14626e-06	chr6-137302710-137302876	Mrgprd
chr6-137314726-137317438...1065621	19.6557	0.988011	0.181224	5.45187	4.98425e-08	8.5796e-07	chr6-137314726-137317438	Mrgprd
chr6-137340946-137341592...1065627	3.66881	1.02339	0.343657	2.97793	0.00290201	0.0119844	chr6-137340946-137341592	Mrgprd
chr6-137355034-137355297...1065632	0.834292	0.891705	0.304381	2.92956	0.00339437	0.0136436	chr6-137355034-137355297	Mrgprd
chr6-137355565-137356298...1065633	2.03738	1.53843	0.261406	5.88521	3.97537e-09	8.95636e-08	chr6-137355565-137356298	Mrgprd
chr6-137364584-137365063...1065637	2.26783	-1.35427	0.332856	-4.06863	4.72899e-05	0.0003601	chr6-137364584-137365063	Mrgprd
chr6-137370697-137371817...1065638	6.77754	-0.921635	0.273772	-3.36643	0.000761489	0.0039202	chr6-137370697-137371817	Mrgprd
chr6-137382292-137383328...1065642	4.35607	1.13736	0.321327	3.53958	0.000400769	0.00226924	chr6-137382292-137383328	Mrgprd
chr6-137385957-137386611...1065644	1.79889	1.52164	0.257107	5.91832	3.25239e-09	7.48398e-08	chr6-137385957-137386611	Mrgprd
chr6-137387419-137387870...1065646	1.83913	1.76218	0.315283	5.58919	2.2813e-08	4.279e-07	chr6-137387419-137387870	Mrgprd
chr6-137411711-137412763...1065653	15.504	0.953313	0.161318	5.90952	3.4311e-09	7.84985e-08	chr6-137411711-137412763	Mrgprd
chr6-137413402-137413568...1065654	1.42129	0.993971	0.312018	3.18562	0.00144443	0.00671404	chr6-137413402-137413568	Mrgprd
chr6-137422530-137423099...1065657	2.20574	1.20633	0.379096	3.18211	0.00146204	0.00678274	chr6-137422530-137423099	Mrgprd
chr6-137423556-137424792...1065658	4.77364	1.13733	0.235407	4.83131	1.35635e-06	1.60409e-05	chr6-137423556-137424792	Mrgprd
chr6-137425618-137425801...1065659	1.01894	1.0397	0.260871	3.98547	6.73457e-05	0.000489636	chr6-137425618-137425801	Mrgprd
chr6-137425969-137426247...1065660	2.08426	1.31145	0.215172	6.09488	1.09518e-09	2.80113e-08	chr6-137425969-137426247	Mrgprd
chr6-137436752-137437064...1065662	0.750959	1.88276	0.380077	4.95364	7.28395e-07	9.2548e-06	chr6-137436752-137437064	Mrgprd
chr6-137437763-137438276...1065663	1.72794	1.22276	0.304185	4.01979	5.82511e-05	0.000431429	chr6-137437763-137438276	Mrgprd
chr6-137442672-137443880...1065665	3.73827	1.56031	0.394239	3.95778	7.56493e-05	0.000541506	chr6-137442672-137443880	Mrgprd
chr6-137449545-137450078...1065667	1.63188	1.09502	0.22846	4.79305	1.64263e-06	1.89999e-05	chr6-137449545-137450078	Mrgprd
chr6-137455347-137456254...1065669	5.62991	0.592917	0.153359	3.8662	0.000110545	0.000750585	chr6-137455347-137456254	Mrgprd
chr6-137470685-137471674...1065671	7.75233	1.1137	0.218984	5.08578	3.66119e-07	5.03718e-06	chr6-137470685-137471674	Mrgprd
chr6-137471853-137472749...1065672	6.18144	1.16155	0.252952	4.59197	4.39075e-06	4.51448e-05	chr6-137471853-137472749	Mrgprd
chr6-137488159-137488715...1065675	1.33781	1.55412	0.278166	5.58701	2.31009e-08	4.32582e-07	chr6-137488159-137488715	Mrgprd
chr6-137491810-137492058...1065676	0.582987	1.5053	0.398546	3.77699	0.000158736	0.00102594	chr6-137491810-137492058	Mrgprd
chr6-137507812-137508387...1065679	1.62301	2.41305	0.365569	6.60081	4.08929e-11	1.4286e-09	chr6-137507812-137508387	Mrgprd
chr6-137509525-137510256...1065680	2.1574	2.35288	0.309515	7.60182	2.91992e-14	1.88555e-12	chr6-137509525-137510256	Mrgprd
chr6-137519429-137520583...1065681	3.57649	1.78757	0.339731	5.26172	1.42712e-07	2.18785e-06	chr6-137519429-137520583	Mrgprd
chr6-137537296-137537475...1065683	0.344055	1.81805	0.435533	4.17432	2.98876e-05	0.000241246	chr6-137537296-137537475	Mrgprd
chr6-137540962-137541654...1065684	1.05163	1.76561	0.22693	7.78041	7.22915e-15	5.16054e-13	chr6-137540962-137541654	Mrgprd
chr6-137546250-137546772...1065686	0.988658	1.64745	0.451731	3.64698	0.000265343	0.00159615	chr6-137546250-137546772	Mrgprd
chr6-137560064-137561071...1065688	4.84313	1.38388	0.218144	6.34389	2.24033e-10	6.69152e-09	chr6-137560064-137561071	Mrgprd
chr6-137576793-137577699...1065690	2.20689	1.04506	0.346751	3.01387	0.00257935	0.0108754	chr6-137576793-137577699	Mrgprd
chr6-137581305-137581606...1065691	0.885249	1.16422	0.349498	3.3311	0.000865028	0.00436305	chr6-137581305-137581606	Mrgprd
chr6-137582233-137582878...1065692	1.6393	1.2183	0.300247	4.05767	4.95643e-05	0.000374993	chr6-137582233-137582878	Mrgprd
chr6-137588940-137590191...1065693	1.73961	0.914736	0.26689	3.42739	0.000609405	0.00324284	chr6-137588940-137590191	Mrgprd
chr6-137613875-137615361...1065695	4.6446	2.27989	0.260451	8.75364	2.06572e-18	2.55401e-16	chr6-137613875-137615361	Mrgprd
chr6-137631799-137632209...1065698	0.738653	1.10773	0.30527	3.6287	0.000284852	0.00169608	chr6-137631799-137632209	Mrgprd
chr6-137637391-137638190...1065699	1.67088	1.20437	0.374148	3.21897	0.00128652	0.00609468	chr6-137637391-137638190	Mrgprd
chr6-137648311-137649766...1065700	9.18552	0.958973	0.129759	7.3904	1.46392e-13	8.29463e-12	chr6-137648311-137649766	Mrgprd
chr6-137659708-137661289...1065701	5.19548	1.45619	0.222005	6.55927	5.40712e-11	1.84421e-09	chr6-137659708-137661289	Mrgprd
chr6-137669737-137670645...1065702	1.8543	2.71608	0.199683	13.6019	3.89942e-42	6.03985e-39	chr6-137669737-137670645	Mrgprd
chr6-137673351-137673515...1065703	0.52615	1.20077	0.353127	3.40039	0.000672908	0.00352757	chr6-137673351-137673515	Mrgprd
chr6-137680296-137680823...1065706	0.684749	0.836852	0.335247	2.49623	0.0125523	0.0396053	chr6-137680296-137680823	Mrgprd
chr6-137703999-137705301...1065712	4.18108	1.53295	0.291736	5.25457	1.48371e-07	2.26417e-06	chr6-137703999-137705301	Mrgprd
chr6-137717425-137717938...1065714	0.958484	1.60194	0.356883	4.48868	7.16661e-06	6.9304e-05	chr6-137717425-137717938	Mrgprd
chr6-137726082-137727083...1065716	2.28048	1.86096	0.239601	7.76693	8.04108e-15	5.69819e-13	chr6-137726082-137727083	Mrgprd
chr6-137734477-137735789...1065717	29.437	0.36557	0.120756	3.02735	0.0024671	0.0104791	chr6-137734477-137735789	Mrgprd
chr6-137740976-137741598...1065718	2.66349	1.20632	0.281836	4.28024	1.8669e-05	0.000159984	chr6-137740976-137741598	Mrgprd
chr6-137759757-137760035...1065722	2.04141	0.687177	0.282499	2.4325	0.0149952	0.0456553	chr6-137759757-137760035	Mrgprd
chr6-137762073-137762748...1065724	3.76959	0.924769	0.348233	2.6556	0.0079167	0.0273321	chr6-137762073-137762748	Mrgprd
chr6-137777579-137778687...1065727	3.73223	0.629926	0.25676	2.45337	0.0141525	0.0436047	chr6-137777579-137778687	Mrgprd
chr6-137796861-137798558...1065730	11.6129	0.993717	0.285707	3.47809	0.000504993	0.00276449	chr6-137796861-137798558	Mrgprd
chr6-137816464-137817053...1065737	2.38536	1.37117	0.310416	4.4172	9.99868e-06	9.25521e-05	chr6-137816464-137817053	Mrgprd
chr6-137842106-137842807...1065745	1.69227	1.3046	0.261325	4.99223	5.96863e-07	7.75749e-06	chr6-137842106-137842807	Mrgprd
chr6-137845469-137846324...1065746	2.22727	1.19197	0.277845	4.29006	1.78624e-05	0.000153953	chr6-137845469-137846324	Mrgprd
chr6-137859138-137860643...1065748	9.24781	0.724377	0.251444	2.88087	0.00396576	0.0155236	chr6-137859138-137860643	Mrgprd
chr6-137864959-137865665...1065750	2.90876	0.934101	0.288219	3.24094	0.00119136	0.00571428	chr6-137864959-137865665	Mrgprd
chr6-137870073-137870450...1065751	1.52935	-1.39887	0.449493	-3.1121	0.00185762	0.00828114	chr6-137870073-137870450	Mrgprd
chr6-137874795-137875109...1065753	0.930448	1.54559	0.286185	5.40068	6.63891e-08	1.1086e-06	chr6-137874795-137875109	Mrgprd
chr6-137875382-137876312...1065754	3.94711	1.98504	0.347226	5.71686	1.08511e-08	2.20114e-07	chr6-137875382-137876312	Mrgprd
chr6-137885756-137886003...1065755	1.35384	0.978259	0.319407	3.06274	0.00219323	0.00950158	chr6-137885756-137886003	Mrgprd
chr6-137886238-137887459...1065756	5.44719	0.976662	0.313445	3.11589	0.00183388	0.00819321	chr6-137886238-137887459	Mrgprd
chr6-137887674-137888160...1065757	1.89033	0.679768	0.27284	2.49146	0.012722	0.0400294	chr6-137887674-137888160	Mrgprd
chr6-137888421-137890006...1065758	7.2929	0.965738	0.317043	3.04608	0.00231848	0.00995428	chr6-137888421-137890006	Mrgprd
chr6-137923154-137923722...1065767	2.04344	0.827622	0.304722	2.71599	0.00660778	0.0235997	chr6-137923154-137923722	Mrgprd
chr6-137949272-137949495...1065775	0.543581	1.74171	0.321226	5.42207	5.89116e-08	9.96611e-07	chr6-137949272-137949495	Mrgprd
chr6-137952308-137952563...1065776	0.483374	2.02806	0.355911	5.69822	1.21062e-08	2.42759e-07	chr6-137952308-137952563	Mrgprd
chr6-137982132-137982607...1065785	1.69013	0.78176	0.294352	2.65587	0.00791046	0.0273154	chr6-137982132-137982607	Mrgprd
chr6-138006260-138007433...1065792	10.6125	0.942548	0.184466	5.10961	3.22826e-07	4.50857e-06	chr6-138006260-138007433	Mrgprd
chr6-138014305-138015668...1065793	14.5643	1.0866	0.206092	5.27243	1.34626e-07	2.07738e-06	chr6-138014305-138015668	Mrgprd
chr6-138023306-138024084...1065795	1.11071	1.18854	0.319787	3.71666	0.000201871	0.00126188	chr6-138023306-138024084	Mrgprd
chr6-138035811-138037267...1065797	5.84088	1.62152	0.251558	6.44589	1.1492e-10	3.65547e-09	chr6-138035811-138037267	Mrgprd
chr6-138046837-138047157...1065799	0.665439	0.890919	0.333424	2.67203	0.00753942	0.0262687	chr6-138046837-138047157	Mrgprd
chr6-138054298-138054585...1065801	1.108	0.965963	0.26067	3.70569	0.000210813	0.00131024	chr6-138054298-138054585	Mrgprd
chr6-138058211-138058466...1065802	0.493509	2.2822	0.472203	4.8331	1.34425e-06	1.59156e-05	chr6-138058211-138058466	Mrgprd
chr6-138061015-138061336...1065803	0.455721	1.29081	0.418832	3.08192	0.00205668	0.00901228	chr6-138061015-138061336	Mrgprd
chr6-138072255-138073729...1065805	3.97739	0.757083	0.289227	2.61761	0.00885483	0.0299264	chr6-138072255-138073729	Mrgprd
chr6-138085996-138086574...1065807	1.28368	0.653471	0.273033	2.39338	0.0166941	0.0497269	chr6-138085996-138086574	Mrgprd
chr6-138089337-138089825...1065808	0.570702	1.31338	0.356021	3.68905	0.000225095	0.00138621	chr6-138089337-138089825	Mrgprd
chr6-138101638-138101859...1065811	0.448563	1.15418	0.447976	2.57642	0.00998285	0.032936	chr6-138101638-138101859	Mrgprd
chr6-138102769-138103182...1065812	0.928134	1.1193	0.334044	3.35077	0.000805865	0.00411058	chr6-138102769-138103182	Mrgprd
chr6-138106698-138107828...1065813	2.76083	1.91702	0.339386	5.64849	1.6186e-08	3.14749e-07	chr6-138106698-138107828	Mrgprd
chr6-138142656-138143679...1065821	2.602	0.670235	0.24066	2.78499	0.00535292	0.0198557	chr6-138142656-138143679	Mrgprd
chr6-138143947-138144234...1065822	1.17524	1.04393	0.302522	3.45075	0.000559039	0.00301444	chr6-138143947-138144234	Mrgprd
chr6-138163787-138164368...1065826	2.30118	0.665322	0.204452	3.25417	0.00113723	0.00549326	chr6-138163787-138164368	Mrgprd
chr6-138166598-138166930...1065827	0.810238	0.829019	0.334351	2.47949	0.0131572	0.0411354	chr6-138166598-138166930	Mrgprd
chr6-138210995-138211419...1065834	0.591476	1.29953	0.381928	3.40254	0.000667618	0.00350417	chr6-138210995-138211419	Mrgprd
chr6-138212161-138213147...1065835	1.16314	1.26179	0.30082	4.19449	2.73483e-05	0.000223336	chr6-138212161-138213147	Mrgprd
chr6-138236447-138237291...1065836	3.08472	0.941006	0.296126	3.17772	0.00148439	0.00686831	chr6-138236447-138237291	Mrgprd
chr6-138246490-138246911...1065838	1.1319	-1.55043	0.522298	-2.96848	0.0029928	0.0122924	chr6-138246490-138246911	Mrgprd
chr6-138325654-138325982...1065851	0.995182	-2.65928	0.670456	-3.96638	7.29739e-05	0.000524788	chr6-138325654-138325982	Mrgprd
chr6-138426611-138427205...1065868	2.00111	1.20232	0.236194	5.09039	3.57319e-07	4.93121e-06	chr6-138426611-138427205	Mrgprd
chr6-138460973-138461808...1065873	1.62292	-1.97656	0.625425	-3.16035	0.00157582	0.00722051	chr6-138460973-138461808	Mrgprd
chr6-138465530-138466487...1065874	1.97974	-1.58317	0.514077	-3.07964	0.00207253	0.00906915	chr6-138465530-138466487	Mrgprd
chr6-138484065-138484285...1065877	0.598781	-2.00024	0.78083	-2.56168	0.0104166	0.0340877	chr6-138484065-138484285	Mrgprd
chr6-138594078-138594255...1065887	0.902662	-2.27975	0.584839	-3.89808	9.69575e-05	0.000670824	chr6-138594078-138594255	Mrgprd
chr6-138614956-138615715...1065889	2.01493	1.85874	0.251175	7.40017	1.36009e-13	7.7621e-12	chr6-138614956-138615715	Mrgprd
chr6-138620857-138621245...1065890	1.27427	-1.33128	0.549616	-2.4222	0.015427	0.0467002	chr6-138620857-138621245	Mrgprd
chr6-138735312-138735998...1065902	1.62737	-1.85265	0.547183	-3.3858	0.000709721	0.00369127	chr6-138735312-138735998	Mrgprd
chr6-138967378-138967816...1065925	0.67665	1.4477	0.453776	3.19034	0.00142106	0.00662328	chr6-138967378-138967816	Mrgprd
chr6-139055696-139056179...1065929	0.694957	1.06649	0.320819	3.32428	0.000886469	0.00445437	chr6-139055696-139056179	Mrgprd
chr6-139062857-139063400...1065930	1.07158	-3.14439	0.870159	-3.61358	0.000302002	0.00178308	chr6-139062857-139063400	Mrgprd
chr6-139190880-139192051...1065934	5.53441	2.22939	0.446036	4.99823	5.78592e-07	7.5453e-06	chr6-139190880-139192051	Mrgprd
chr6-139192461-139192665...1065935	0.818174	1.27637	0.417053	3.06046	0.00221001	0.00956174	chr6-139192461-139192665	Mrgprd
chr6-139194844-139195127...1065936	1.31225	1.82355	0.428052	4.26011	2.04326e-05	0.000173122	chr6-139194844-139195127	Mrgprd
chr6-139214138-139215820...1065938	2.07908	1.34121	0.238139	5.63205	1.78084e-08	3.42757e-07	chr6-139214138-139215820	Mrgprd
chr6-139245274-139246194...1065942	2.49485	2.08243	0.339098	6.14109	8.19583e-10	2.15581e-08	chr6-139245274-139246194	Mrgprd
chr6-139270175-139270871...1065947	2.01325	1.95068	0.440982	4.42348	9.71225e-06	9.02585e-05	chr6-139270175-139270871	Mrgprd
chr6-139295997-139296995...1065950	2.36814	1.53761	0.507162	3.03179	0.00243106	0.0103539	chr6-139295997-139296995	Mrgprd
chr6-139326461-139326932...1065953	0.609162	1.10322	0.389281	2.83401	0.00459685	0.0175244	chr6-139326461-139326932	Mrgprd
chr6-139366719-139367779...1065955	1.24185	1.97351	0.289555	6.81565	9.38366e-12	3.72744e-10	chr6-139366719-139367779	Mrgprd
chr6-139391226-139391776...1065956	2.11669	1.05988	0.230432	4.59952	4.23474e-06	4.3723e-05	chr6-139391226-139391776	Mrgprd
chr6-139401205-139402305...1065957	4.84701	2.29753	0.359146	6.39719	1.58257e-10	4.88253e-09	chr6-139401205-139402305	Mrgprd
chr6-139437824-139438105...1065958	0.397378	1.23585	0.44221	2.7947	0.0051948	0.01937	chr6-139437824-139438105	Mrgprd
chr6-139460413-139461305...1065960	7.36885	0.94845	0.250711	3.78305	0.00015492	0.00100456	chr6-139460413-139461305	Mrgprd
chr6-139483013-139483210...1065962	0.297428	1.8798	0.623355	3.01562	0.00256454	0.010821	chr6-139483013-139483210	Mrgprd
chr6-139515054-139515506...1065964	1.13034	-1.44328	0.579116	-2.49221	0.0126952	0.0399637	chr6-139515054-139515506	Mrgprd
chr6-139555392-139556483...1065971	4.6364	-2.15085	0.509218	-4.22383	2.40189e-05	0.00019945	chr6-139555392-139556483	Mrgprd
chr6-139582005-139582310...1065973	1.17411	-1.57944	0.553489	-2.85362	0.00432246	0.0166644	chr6-139582005-139582310	Mrgprd
chr6-139604439-139605243...1065977	2.01696	-1.4745	0.582473	-2.53144	0.0113595	0.0365698	chr6-139604439-139605243	Mrgprd
chr6-139609051-139609531...1065978	0.907362	-1.81661	0.637889	-2.84785	0.00440155	0.0169077	chr6-139609051-139609531	Mrgprd
chr6-139611361-139611615...1065979	0.596394	-2.19062	0.738407	-2.96668	0.00301038	0.0123536	chr6-139611361-139611615	Mrgprd
chr6-139633291-139634167...1065984	4.23447	-1.95816	0.563567	-3.47458	0.000511649	0.00279534	chr6-139633291-139634167	Mrgprd
chr6-139640390-139641571...1065985	5.68652	-1.15203	0.298692	-3.85693	0.000114821	0.000775348	chr6-139640390-139641571	Mrgprd
chr6-139656912-139657333...1065991	1.70354	-1.2173	0.47476	-2.56404	0.0103462	0.0339028	chr6-139656912-139657333	Mrgprd
chr6-139715417-139715724...1065994	0.975974	-2.0798	0.660574	-3.14848	0.00164124	0.0074716	chr6-139715417-139715724	Mrgprd
chr6-139719430-139720175...1065995	2.09559	-1.55488	0.518104	-3.0011	0.00269003	0.0112573	chr6-139719430-139720175	Mrgprd
chr6-139736232-139736582...1065997	1.08566	-1.41642	0.490835	-2.88575	0.00390487	0.0153286	chr6-139736232-139736582	Mrgprd
chr6-139743055-139744115...1065999	1.90991	0.781057	0.288807	2.70442	0.00684234	0.0242737	chr6-139743055-139744115	Mrgprd
chr6-139748247-139748883...1066001	1.03129	-1.46331	0.509543	-2.87181	0.00408123	0.0158933	chr6-139748247-139748883	Mrgprd
chr6-139780087-139780401...1066011	1.51289	0.714192	0.239895	2.97711	0.00290983	0.0120115	chr6-139780087-139780401	Mrgprd
chr6-139781065-139781984...1066012	3.46392	0.837564	0.213843	3.91672	8.97603e-05	0.000627688	chr6-139781065-139781984	Mrgprd
chr6-139792155-139792336...1066014	0.338785	1.51092	0.525083	2.87748	0.0040086	0.0156605	chr6-139792155-139792336	Mrgprd
chr6-139822394-139823893...1066023	5.06459	0.806262	0.240733	3.3492	0.000810466	0.00413025	chr6-139822394-139823893	Mrgprd
chr6-139824476-139824725...1066024	0.657273	2.02823	0.338331	5.9948	2.03739e-09	4.90554e-08	chr6-139824476-139824725	Mrgprd
chr6-139825322-139826218...1066025	5.67356	0.763175	0.183956	4.14868	3.34399e-05	0.000266072	chr6-139825322-139826218	Mrgprd
chr6-139836524-139837139...1066026	3.22401	0.854823	0.247136	3.45892	0.000542344	0.00293696	chr6-139836524-139837139	Mrgprd
chr6-139841026-139841611...1066029	1.41458	2.18334	0.312302	6.99114	2.7266e-12	1.20425e-10	chr6-139841026-139841611	Mrgprd
chr6-139877709-139878776...1066035	18.381	0.905329	0.24201	3.74087	0.000183383	0.00116211	chr6-139877709-139878776	Mrgprd
chr6-139947858-139948490...1066054	1.37908	-1.18891	0.423917	-2.80459	0.00503809	0.0188906	chr6-139947858-139948490	Mrgprd
chr6-139949588-139950196...1066055	3.34915	-1.89809	0.473404	-4.00944	6.08633e-05	0.00044829	chr6-139949588-139950196	Mrgprd
chr6-139953532-139953933...1066056	1.3458	-1.05579	0.404564	-2.60971	0.00906193	0.0304873	chr6-139953532-139953933	Mrgprd
chr6-139956746-139958794...1066057	11.5409	0.979934	0.359086	2.72897	0.00635334	0.0228528	chr6-139956746-139958794	Mrgprd
chr6-139969790-139971059...1066061	8.63123	1.8554	0.326988	5.67423	1.39314e-08	2.75033e-07	chr6-139969790-139971059	Mrgprd
chr6-139989107-139990006...1066068	2.60501	1.26326	0.273018	4.62701	3.70978e-06	3.88962e-05	chr6-139989107-139990006	Mrgprd
chr6-139999356-140001416...1066071	14.7656	1.39276	0.244436	5.69783	1.21343e-08	2.43287e-07	chr6-139999356-140001416	Mrgprd
chr6-140053613-140054794...1066083	3.85059	0.998953	0.306651	3.25762	0.0011235	0.00543806	chr6-140053613-140054794	Mrgprd
chr6-140063011-140063468...1066086	0.924046	-1.84587	0.612139	-3.01545	0.00256602	0.0108264	chr6-140063011-140063468	Mrgprd
chr6-140081587-140082161...1066089	2.05607	0.560251	0.233145	2.40302	0.0162603	0.0486961	chr6-140081587-140082161	Mrgprd
chr6-140104211-140104701...1066094	2.06168	1.70265	0.365501	4.65841	3.18664e-06	3.40302e-05	chr6-140104211-140104701	Mrgprd
chr6-140107512-140108322...1066097	2.89885	1.21565	0.253543	4.79465	1.62962e-06	1.88701e-05	chr6-140107512-140108322	Mrgprd
chr6-140112465-140113248...1066098	3.4275	1.11948	0.289756	3.86351	0.000111768	0.000757675	chr6-140112465-140113248	Mrgprd
chr6-140117764-140119157...1066099	7.89662	0.889821	0.241316	3.68737	0.000226582	0.00139406	chr6-140117764-140119157	Mrgprd
chr6-140137738-140138742...1066106	7.05329	0.806434	0.306269	2.63309	0.00846114	0.0288498	chr6-140137738-140138742	Mrgprd
chr6-140152239-140153818...1066109	14.9272	0.749283	0.254558	2.94347	0.0032456	0.0131491	chr6-140152239-140153818	Mrgprd
chr6-140160066-140161536...1066111	7.03965	1.39939	0.232533	6.01804	1.76538e-09	4.30664e-08	chr6-140160066-140161536	Mrgprd
chr6-140173763-140174061...1066117	1.54728	0.698577	0.257457	2.71338	0.00666008	0.0237491	chr6-140173763-140174061	Mrgprd
chr6-140175292-140175976...1066118	4.67656	1.16824	0.286752	4.07405	4.62031e-05	0.000352727	chr6-140175292-140175976	Mrgprd
chr6-140186211-140186520...1066120	1.16921	0.735036	0.247816	2.96605	0.00301649	0.0123747	chr6-140186211-140186520	Mrgprd
chr6-140187780-140188531...1066122	2.47808	0.928683	0.188956	4.91481	8.88672e-07	1.10471e-05	chr6-140187780-140188531	Mrgprd
chr6-140196491-140197249...1066126	5.52848	0.934934	0.312792	2.98899	0.00279899	0.0116346	chr6-140196491-140197249	Mrgprd
chr6-140203355-140204488...1066128	17.6206	1.36497	0.348531	3.91634	8.99049e-05	0.000628502	chr6-140203355-140204488	Mrgprd
chr6-140212477-140213507...1066132	11.5243	1.30607	0.223332	5.8481	4.9722e-09	1.09613e-07	chr6-140212477-140213507	Mrgprd
chr6-140228331-140229981...1066136	8.34765	0.444324	0.182988	2.42816	0.0151758	0.0460971	chr6-140228331-140229981	Mrgprd
chr6-140257838-140259039...1066142	4.81212	1.02287	0.341135	2.99842	0.00271382	0.0113405	chr6-140257838-140259039	Mrgprd
chr6-140279079-140279265...1066145	0.802737	1.00892	0.308344	3.27204	0.00106773	0.00520994	chr6-140279079-140279265	Mrgprd
chr6-140280872-140282523...1066147	7.63876	1.12522	0.217768	5.16706	2.37809e-07	3.43901e-06	chr6-140280872-140282523	Mrgprd
chr6-140283803-140284352...1066148	1.47695	3.10448	0.207125	14.9884	8.73891e-51	2.65191e-47	chr6-140283803-140284352	Mrgprd
chr6-140288868-140289075...1066151	0.863509	0.942744	0.323817	2.91135	0.00359869	0.0143228	chr6-140288868-140289075	Mrgprd
chr6-140290929-140291304...1066152	2.30405	2.00104	0.335081	5.9718	2.34648e-09	5.56919e-08	chr6-140290929-140291304	Mrgprd
chr6-140295093-140297272...1066154	31.1377	1.59078	0.276011	5.76347	8.24012e-09	1.7246e-07	chr6-140295093-140297272	Mrgprd
chr6-140301245-140301988...1066155	7.69019	1.44665	0.423118	3.41902	0.000628463	0.00332853	chr6-140301245-140301988	Mrgprd
chr6-140305480-140305874...1066156	1.83329	0.744253	0.2215	3.36006	0.000779242	0.00399633	chr6-140305480-140305874	Mrgprd
chr6-140307753-140308151...1066158	1.22632	0.958233	0.320056	2.99395	0.00275389	0.0114811	chr6-140307753-140308151	Mrgprd
chr6-140310933-140311124...1066160	0.498792	1.9033	0.338662	5.62004	1.90911e-08	3.64784e-07	chr6-140310933-140311124	Mrgprd
chr6-140313853-140315077...1066161	3.10939	1.77906	0.347382	5.12133	3.03386e-07	4.2678e-06	chr6-140313853-140315077	Mrgprd
chr6-140316050-140316689...1066162	1.67827	1.98457	0.280827	7.06688	1.58457e-12	7.31279e-11	chr6-140316050-140316689	Mrgprd
chr6-140317546-140317912...1066163	0.781401	1.50031	0.555089	2.70283	0.00687516	0.0243731	chr6-140317546-140317912	Mrgprd
chr6-140334971-140335450...1066166	2.46743	1.20022	0.364883	3.28933	0.00100428	0.00494802	chr6-140334971-140335450	Mrgprd
chr6-140336426-140336868...1066167	2.93737	1.256	0.204565	6.13985	8.25997e-10	2.17051e-08	chr6-140336426-140336868	Mrgprd
chr6-140337113-140337285...1066168	1.33879	0.823706	0.238442	3.45453	0.000551253	0.00297869	chr6-140337113-140337285	Mrgprd
chr6-140343503-140344200...1066171	2.90394	1.34346	0.194146	6.91987	4.52059e-12	1.91152e-10	chr6-140343503-140344200	Mrgprd
chr6-140356959-140357591...1066176	1.76367	1.99905	0.191774	10.424	1.9269e-25	6.0618e-23	chr6-140356959-140357591	Mrgprd
chr6-140368174-140369046...1066178	9.39385	1.45807	0.37014	3.93923	8.17437e-05	0.000579063	chr6-140368174-140369046	Mrgprd
chr6-140374678-140374979...1066179	1.04636	0.836471	0.294557	2.83976	0.00451469	0.0172645	chr6-140374678-140374979	Mrgprd
chr6-140378986-140379431...1066181	1.79231	0.904013	0.260546	3.46969	0.000521059	0.00283941	chr6-140378986-140379431	Mrgprd
chr6-140389872-140390451...1066184	1.01766	0.689039	0.274571	2.50951	0.0120898	0.0384353	chr6-140389872-140390451	Mrgprd
chr6-140398073-140399161...1066186	3.94709	-0.999733	0.316028	-3.16343	0.00155919	0.00715659	chr6-140398073-140399161	Mrgprd
chr6-140409007-140410596...1066189	8.51447	1.30758	0.248221	5.26781	1.38064e-07	2.1255e-06	chr6-140409007-140410596	Mrgprd
chr6-140422592-140425330...1066191	54.8459	0.462298	0.107122	4.31563	1.5915e-05	0.000139205	chr6-140422592-140425330	Mrgprd
chr6-140440665-140441556...1066199	5.06188	0.543588	0.195034	2.78714	0.00531754	0.0197467	chr6-140440665-140441556	Mrgprd
chr6-140444457-140445405...1066201	6.90763	0.525571	0.189986	2.76637	0.00566846	0.0208112	chr6-140444457-140445405	Mrgprd
chr6-140446431-140446597...1066202	1.50101	1.04808	0.295744	3.54387	0.0003943	0.00223815	chr6-140446431-140446597	Mrgprd
chr6-140448099-140448511...1066203	4.81093	0.515552	0.187245	2.75336	0.00589872	0.0214955	chr6-140448099-140448511	Mrgprd
chr6-140450849-140451450...1066204	4.28479	0.896128	0.212617	4.21475	2.50051e-05	0.000206532	chr6-140450849-140451450	Mrgprd
chr6-140451624-140451913...1066205	2.22448	0.892795	0.179712	4.96791	6.76782e-07	8.67189e-06	chr6-140451624-140451913	Mrgprd
chr6-140453455-140454307...1066206	7.37346	1.19729	0.231665	5.16822	2.3634e-07	3.42032e-06	chr6-140453455-140454307	Mrgprd
chr6-140461864-140462147...1066211	2.3896	0.591034	0.218513	2.7048	0.00683458	0.0242535	chr6-140461864-140462147	Mrgprd
chr6-140464261-140464698...1066213	4.19715	0.621987	0.205185	3.03135	0.00243463	0.0103668	chr6-140464261-140464698	Mrgprd
chr6-140472217-140472612...1066218	4.41108	0.553076	0.17121	3.23039	0.0012362	0.00589308	chr6-140472217-140472612	Mrgprd
chr6-140473044-140473262...1066219	1.9239	0.966262	0.318979	3.02923	0.00245177	0.0104268	chr6-140473044-140473262	Mrgprd
chr6-140481890-140482701...1066223	10.8229	0.685888	0.177001	3.87506	0.000106598	0.000728136	chr6-140481890-140482701	Mrgprd
chr6-140504910-140505860...1066233	13.951	0.605678	0.200811	3.01616	0.00255997	0.0108047	chr6-140504910-140505860	Mrgprd
chr6-140508566-140509451...1066235	11.1638	0.629704	0.199306	3.15949	0.00158046	0.00723876	chr6-140508566-140509451	Mrgprd
chr6-140512190-140513377...1066236	16.3651	0.31255	0.114805	2.72245	0.00648005	0.0232239	chr6-140512190-140513377	Mrgprd
chr6-140524310-140525353...1066241	10.6592	0.479193	0.200033	2.39557	0.0165944	0.0494925	chr6-140524310-140525353	Mrgprd
chr6-140532421-140532810...1066243	4.83291	0.824125	0.158429	5.20186	1.97306e-07	2.9147e-06	chr6-140532421-140532810	Mrgprd
chr6-140535339-140536762...1066245	23.1596	0.839172	0.181912	4.61307	3.96768e-06	4.12628e-05	chr6-140535339-140536762	Mrgprd
chr6-140558384-140559107...1066251	5.40332	0.624547	0.225474	2.76993	0.00560679	0.0206257	chr6-140558384-140559107	Mrgprd
chr6-140569987-140570713...1066255	9.14476	0.470844	0.184113	2.55737	0.0105468	0.0344258	chr6-140569987-140570713	Mrgprd
chr6-140586011-140587245...1066258	11.2694	0.692805	0.168789	4.10456	4.05079e-05	0.00031459	chr6-140586011-140587245	Mrgprd
chr6-140593365-140594140...1066261	11.3093	-0.374662	0.144065	-2.60064	0.00930496	0.0311344	chr6-140593365-140594140	Mrgprd
chr6-140596109-140596376...1066262	2.72927	0.703374	0.223964	3.14057	0.0016862	0.00764087	chr6-140596109-140596376	Mrgprd
chr6-140603517-140604054...1066264	6.34449	0.680936	0.193318	3.52236	0.00042773	0.00239981	chr6-140603517-140604054	Mrgprd
chr6-140606172-140607067...1066266	11.7934	0.431954	0.155633	2.77547	0.00551217	0.0203377	chr6-140606172-140607067	Mrgprd
chr6-140620638-140621037...1066269	4.68733	-1.31843	0.366537	-3.59699	0.000321925	0.00188363	chr6-140620638-140621037	Mrgprd
chr6-140622849-140624652...1066270	47.954	0.325579	0.119397	2.72686	0.00639407	0.0229753	chr6-140622849-140624652	Mrgprd
chr6-140641674-140642568...1066272	5.13128	0.646437	0.159085	4.06347	4.83495e-05	0.000367134	chr6-140641674-140642568	Mrgprd
chr6-140649094-140650074...1066275	5.36004	0.499246	0.196559	2.53992	0.0110876	0.0358585	chr6-140649094-140650074	Mrgprd
chr6-140665875-140667171...1066282	12.067	0.657305	0.229877	2.85938	0.00424474	0.0164193	chr6-140665875-140667171	Mrgprd
chr6-140667594-140667757...1066283	1.60396	0.736204	0.2328	3.16239	0.00156481	0.00717852	chr6-140667594-140667757	Mrgprd
chr6-140682471-140683275...1066287	3.87307	1.24194	0.210397	5.90285	3.57274e-09	8.14135e-08	chr6-140682471-140683275	Mrgprd
chr6-140697976-140698488...1066291	2.25163	-1.37675	0.474507	-2.90142	0.00371474	0.0147058	chr6-140697976-140698488	Mrgprd
chr6-140702622-140702884...1066294	0.750663	0.966239	0.314265	3.0746	0.00210788	0.00919606	chr6-140702622-140702884	Mrgprd
chr6-140709237-140709816...1066295	1.65048	2.03276	0.197322	10.3017	6.91966e-25	2.03881e-22	chr6-140709237-140709816	Mrgprd
chr6-140712539-140713252...1066296	4.78809	0.585641	0.16059	3.64681	0.000265511	0.00159701	chr6-140712539-140713252	Mrgprd
chr6-140714641-140715443...1066297	5.26622	0.719409	0.154776	4.64808	3.35045e-06	3.55592e-05	chr6-140714641-140715443	Mrgprd
chr6-140719521-140720019...1066299	1.55422	2.79824	0.250493	11.1709	5.65772e-29	2.60535e-26	chr6-140719521-140720019	Mrgprd
chr6-140733610-140734125...1066300	1.72376	0.895816	0.214181	4.18251	2.88308e-05	0.000233731	chr6-140733610-140734125	Mrgprd
chr6-140736878-140737793...1066301	3.62542	2.29258	0.480807	4.7682	1.85879e-06	2.11628e-05	chr6-140736878-140737793	Mrgprd
chr6-140742725-140743290...1066302	1.02252	1.70948	0.347746	4.91589	8.83793e-07	1.09925e-05	chr6-140742725-140743290	Mrgprd
chr6-140762961-140763197...1066304	0.389403	1.68165	0.39359	4.27259	1.93213e-05	0.000164861	chr6-140762961-140763197	Mrgprd
chr6-140768646-140769769...1066307	5.24945	1.18476	0.272717	4.34431	1.39717e-05	0.000124165	chr6-140768646-140769769	Mrgprd
chr6-140777243-140777577...1066308	0.669836	2.34461	0.360884	6.49684	8.20269e-11	2.69289e-09	chr6-140777243-140777577	Mrgprd
chr6-140789852-140790257...1066310	1.55242	0.909641	0.225857	4.02751	5.63703e-05	0.000419303	chr6-140789852-140790257	Mrgprd
chr6-140816150-140817218...1066314	1.66613	2.18509	0.299418	7.29781	2.92495e-13	1.56768e-11	chr6-140816150-140817218	Mrgprd
chr6-140843613-140844888...1066317	3.25379	1.25866	0.236014	5.33299	9.66085e-08	1.54637e-06	chr6-140843613-140844888	Mrgprd
chr6-140853505-140853845...1066319	1.59417	0.752507	0.246789	3.04919	0.0022946	0.00986964	chr6-140853505-140853845	Mrgprd
chr6-140894027-140894995...1066325	7.92197	1.42108	0.357659	3.97328	7.08887e-05	0.000511558	chr6-140894027-140894995	Mrgprd
chr6-140909260-140909654...1066329	0.848951	1.9406	0.287726	6.74463	1.53418e-11	5.8329e-10	chr6-140909260-140909654	Mrgprd
chr6-140912023-140912553...1066330	0.964177	2.10101	0.30182	6.96113	3.37561e-12	1.4628e-10	chr6-140912023-140912553	Mrgprd
chr6-140924521-140925191...1066332	1.97863	0.999224	0.191819	5.2092	1.89661e-07	2.81594e-06	chr6-140924521-140925191	Mrgprd
chr6-140955650-140956697...1066338	3.53333	1.18536	0.207694	5.70725	1.14819e-08	2.31395e-07	chr6-140955650-140956697	Mrgprd
chr6-140958127-140958442...1066339	1.0407	2.76364	0.243855	11.3331	8.99405e-30	4.56441e-27	chr6-140958127-140958442	Mrgprd
chr6-140984842-140985342...1066342	0.565826	1.10378	0.345923	3.19081	0.00141873	0.00661434	chr6-140984842-140985342	Mrgprd
chr6-140992474-140992750...1066343	0.359478	1.22419	0.43	2.84696	0.00441392	0.0169457	chr6-140992474-140992750	Mrgprd
chr6-140995303-140995972...1066344	1.17882	1.47394	0.268605	5.4874	4.07889e-08	7.17878e-07	chr6-140995303-140995972	Mrgprd
chr6-141019945-141021803...1066347	5.00849	2.65328	0.348562	7.61207	2.69742e-14	1.75099e-12	chr6-141019945-141021803	Mrgprd
chr6-141026424-141027988...1066348	6.81537	1.7842	0.280772	6.35461	2.08951e-10	6.28313e-09	chr6-141026424-141027988	Mrgprd
chr6-141050064-141050894...1066351	1.17724	1.49448	0.271536	5.50381	3.71661e-08	6.60924e-07	chr6-141050064-141050894	Mrgprd
chr6-141053294-141053528...1066352	0.359745	1.79933	0.479416	3.75318	0.000174608	0.00111409	chr6-141053294-141053528	Mrgprd
chr6-141061428-141062546...1066353	6.92319	2.12884	0.330734	6.43672	1.22086e-10	3.86276e-09	chr6-141061428-141062546	Mrgprd
chr6-141075466-141076666...1066356	2.06857	1.3959	0.270398	5.16241	2.43787e-07	3.51418e-06	chr6-141075466-141076666	Mrgprd
chr6-141088976-141089237...1066359	0.474322	1.24896	0.361148	3.4583	0.000543592	0.00294297	chr6-141088976-141089237	Mrgprd
chr6-141093653-141094203...1066361	1.02818	1.11882	0.321417	3.48091	0.00049971	0.00273917	chr6-141093653-141094203	Mrgprd
chr6-141102370-141102749...1066363	0.908327	1.38588	0.365097	3.79592	0.000147096	0.000960182	chr6-141102370-141102749	Mrgprd
chr6-141103680-141103899...1066364	1.20171	1.87771	0.428603	4.38099	1.18141e-05	0.000107188	chr6-141103680-141103899	Mrgprd
chr6-141104929-141106683...1066365	8.69255	1.91227	0.242935	7.87151	3.50375e-15	2.6242e-13	chr6-141104929-141106683	Mrgprd
chr6-141111017-141111286...1066366	0.502829	1.2311	0.385062	3.19714	0.001388	0.00649246	chr6-141111017-141111286	Mrgprd
chr6-141120128-141121145...1066367	2.56223	1.96158	0.255896	7.66552	1.78105e-14	1.19082e-12	chr6-141120128-141121145	Mrgprd
chr6-141132724-141133259...1066371	0.850137	0.985132	0.382392	2.57623	0.00998828	0.0329512	chr6-141132724-141133259	Mrgprd
chr6-141149245-141150192...1066373	1.06577	1.09666	0.280662	3.90739	9.32969e-05	0.000648808	chr6-141149245-141150192	Mrgprd
chr6-141185749-141186137...1066380	1.20032	1.52567	0.308524	4.94505	7.61231e-07	9.62622e-06	chr6-141185749-141186137	Mrgprd
chr6-141200727-141202674...1066383	3.54371	2.33051	0.329753	7.06745	1.57809e-12	7.28592e-11	chr6-141200727-141202674	Mrgprd
chr6-141209246-141210744...1066384	1.72244	1.06453	0.232009	4.58832	4.46817e-06	4.58278e-05	chr6-141209246-141210744	Mrgprd
chr6-141223306-141224123...1066386	3.37665	2.83581	0.400224	7.08555	1.38497e-12	6.48013e-11	chr6-141223306-141224123	Mrgprd
chr6-141227472-141228085...1066387	2.48455	0.955273	0.363099	2.63089	0.00851623	0.0290026	chr6-141227472-141228085	Mrgprd
chr6-141228667-141228946...1066388	0.658602	1.23253	0.324546	3.7977	0.000146045	0.000954181	chr6-141228667-141228946	Mrgprd
chr6-141247894-141248491...1066389	2.07489	2.15978	0.232015	9.30879	1.29299e-20	2.19477e-18	chr6-141247894-141248491	Mrgprd
chr6-141249202-141250630...1066390	14.0741	1.56043	0.174175	8.95901	3.27619e-19	4.57708e-17	chr6-141249202-141250630	Mrgprd
chr6-141271250-141271882...1066395	1.13219	1.74172	0.308451	5.64667	1.63583e-08	3.17685e-07	chr6-141271250-141271882	Mrgprd
chr6-141279262-141279569...1066397	0.81961	1.72096	0.402022	4.28076	1.86258e-05	0.000159669	chr6-141279262-141279569	Mrgprd
chr6-141281860-141282397...1066398	1.37678	1.34774	0.266252	5.06188	4.15147e-07	5.62772e-06	chr6-141281860-141282397	Mrgprd
chr6-141292817-141293972...1066399	5.53155	1.98124	0.272277	7.27655	3.42458e-13	1.81002e-11	chr6-141292817-141293972	Mrgprd
chr6-141322718-141323636...1066404	4.14309	1.24774	0.394997	3.15887	0.0015838	0.00725201	chr6-141322718-141323636	Mrgprd
chr6-141328173-141329737...1066405	2.62428	2.3797	0.215551	11.0401	2.44854e-28	1.03827e-25	chr6-141328173-141329737	Mrgprd
chr6-141333277-141333774...1066408	1.82679	1.1366	0.320853	3.54244	0.000396449	0.00224837	chr6-141333277-141333774	Mrgprd
chr6-141347969-141348151...1066411	0.376215	1.31114	0.518421	2.5291	0.0114356	0.0367679	chr6-141347969-141348151	Mrgprd
chr6-141348382-141348815...1066412	0.745398	1.1027	0.364933	3.02164	0.00251408	0.0106428	chr6-141348382-141348815	Mrgprd
chr6-141350156-141350929...1066413	0.94038	2.09266	0.284279	7.36131	1.82118e-13	1.01259e-11	chr6-141350156-141350929	Mrgprd
chr6-141363742-141364986...1066414	3.59383	2.59204	0.322425	8.03921	9.04176e-16	7.43621e-14	chr6-141363742-141364986	Mrgprd
chr6-141370638-141372005...1066417	7.25252	1.09722	0.355141	3.08952	0.00200479	0.00882033	chr6-141370638-141372005	Mrgprd
chr6-141380504-141382337...1066419	15.3217	1.30126	0.188832	6.89107	5.53749e-12	2.30429e-10	chr6-141380504-141382337	Mrgprd
chr6-141391763-141392966...1066421	1.76581	0.958757	0.286438	3.34717	0.000816408	0.0041555	chr6-141391763-141392966	Mrgprd
chr6-141397751-141399843...1066422	4.50617	0.823369	0.257955	3.1919	0.00141338	0.00659305	chr6-141397751-141399843	Mrgprd
chr6-141408601-141409165...1066425	1.95565	-1.04948	0.388417	-2.70193	0.00689376	0.0244254	chr6-141408601-141409165	Mrgprd
chr6-141412212-141412573...1066426	0.414033	1.30399	0.529995	2.46039	0.0138787	0.0429293	chr6-141412212-141412573	Mrgprd
chr6-141417161-141417751...1066427	0.813408	1.29701	0.34205	3.79186	0.000149522	0.000974096	chr6-141417161-141417751	Mrgprd
chr6-141424835-141425010...1066429	0.569973	0.926153	0.347988	2.66145	0.00778047	0.0269532	chr6-141424835-141425010	Mrgprd
chr6-141426169-141426915...1066432	1.78621	1.03341	0.294621	3.50759	0.000452193	0.00251615	chr6-141426169-141426915	Mrgprd
chr6-141431529-141431853...1066433	0.522631	1.1785	0.375215	3.14086	0.0016845	0.00763412	chr6-141431529-141431853	Mrgprd
chr6-141446649-141448008...1066435	3.58827	0.853731	0.176324	4.84184	1.28642e-06	1.53175e-05	chr6-141446649-141448008	Mrgprd
chr6-141472244-141472856...1066439	2.29054	2.66957	0.284595	9.38026	6.58104e-21	1.16496e-18	chr6-141472244-141472856	Mrgprd
chr6-141485132-141486659...1066440	8.59628	1.93533	0.218244	8.86773	7.46523e-19	9.87584e-17	chr6-141485132-141486659	Mrgprd
chr6-141499188-141499934...1066445	1.24967	1.32821	0.269538	4.92772	8.31962e-07	1.04182e-05	chr6-141499188-141499934	Mrgprd
chr6-141540848-141541563...1066449	2.07656	0.962709	0.383809	2.5083	0.0121312	0.0385431	chr6-141540848-141541563	Mrgprd
chr6-141542117-141542992...1066450	1.84112	1.19773	0.312223	3.83615	0.00012498	0.000834007	chr6-141542117-141542992	Mrgprd
chr6-141568013-141569370...1066452	11.0264	1.19392	0.214604	5.56336	2.64626e-08	4.886e-07	chr6-141568013-141569370	Mrgprd
chr6-141590754-141591344...1066459	0.605633	0.90357	0.376801	2.398	0.0164848	0.0492252	chr6-141590754-141591344	Mrgprd
chr6-141599162-141599776...1066460	1.3726	1.03992	0.380633	2.73208	0.00629351	0.0226727	chr6-141599162-141599776	Mrgprd
chr6-141600495-141601216...1066461	1.47776	1.46211	0.355633	4.11127	3.93481e-05	0.000306662	chr6-141600495-141601216	Mrgprd
chr6-141675702-141676520...1066467	1.01826	-2.02215	0.69294	-2.91822	0.00352037	0.0140609	chr6-141675702-141676520	Mrgprd
chr6-141734456-141735178...1066472	1.92502	-1.8291	0.595942	-3.06926	0.00214593	0.00933218	chr6-141734456-141735178	Mrgprd
chr6-141827740-141828976...1066478	1.57527	1.24006	0.420347	2.95008	0.00317694	0.0129184	chr6-141827740-141828976	Mrgprd
chr6-141857637-141858215...1066484	1.63153	-1.72042	0.602844	-2.85384	0.00431944	0.0166545	chr6-141857637-141858215	Mrgprd
chr6-141886551-141887162...1066486	1.28911	-1.60597	0.644103	-2.49334	0.0126546	0.0398648	chr6-141886551-141887162	Mrgprd
chr6-141990810-141991298...1066493	0.828611	-1.64874	0.634707	-2.59764	0.00938681	0.0313514	chr6-141990810-141991298	Mrgprd
chr6-142005586-142005845...1066496	0.542782	1.19924	0.425402	2.81907	0.00481637	0.0182136	chr6-142005586-142005845	Mrgprd
chr6-142086229-142087352...1066502	2.79039	2.39842	0.439424	5.45809	4.8128e-08	8.31882e-07	chr6-142086229-142087352	Mrgprd
chr6-142182403-142183286...1066503	2.21459	2.25587	0.322905	6.98618	2.82479e-12	1.24356e-10	chr6-142182403-142183286	Mrgprd
chr6-142186407-142186641...1066504	0.528415	1.69397	0.37206	4.55294	5.29024e-06	5.31258e-05	chr6-142186407-142186641	Mrgprd
chr6-142198358-142199223...1066507	5.43361	1.12028	0.412402	2.71648	0.00659804	0.0235699	chr6-142198358-142199223	Mrgprd
chr6-142229241-142229561...1066513	0.480358	0.937435	0.388185	2.41492	0.0157388	0.0474331	chr6-142229241-142229561	Mrgprd
chr6-142301992-142302251...1066520	0.332149	1.59892	0.528343	3.02629	0.00247578	0.0105103	chr6-142301992-142302251	Mrgprd
chr6-142322984-142323472...1066521	1.00819	0.961863	0.293174	3.28086	0.00103491	0.00507494	chr6-142322984-142323472	Mrgprd
chr6-142345336-142346214...1066524	13.2477	0.304404	0.123957	2.45573	0.0140598	0.0433759	chr6-142345336-142346214	Mrgprd
chr6-142354395-142354558...1066525	0.942769	0.864477	0.296483	2.91577	0.0035481	0.0141524	chr6-142354395-142354558	Mrgprd
chr6-142362829-142363627...1066527	5.88574	0.450847	0.141113	3.19492	0.00139868	0.00653482	chr6-142362829-142363627	Mrgprd
chr6-142374735-142375287...1066529	1.18811	1.59115	0.238999	6.65758	2.78375e-11	1.00542e-09	chr6-142374735-142375287	Mrgprd
chr6-142379471-142380227...1066530	1.8692	1.69439	0.247145	6.85586	7.08862e-12	2.88002e-10	chr6-142379471-142380227	Mrgprd
chr6-142386613-142387792...1066532	26.5458	0.442922	0.132794	3.33541	0.000851731	0.00430713	chr6-142386613-142387792	Mrgprd
chr6-142394471-142395440...1066534	4.69758	-1.04363	0.305479	-3.41637	0.000634618	0.00335602	chr6-142394471-142395440	Mrgprd
chr6-142422537-142423199...1066542	1.9631	-1.47551	0.410242	-3.59668	0.000322302	0.00188547	chr6-142422537-142423199	Mrgprd
chr6-142458953-142459626...1066547	2.65567	1.006	0.251357	4.00227	6.27375e-05	0.000460233	chr6-142458953-142459626	Mrgprd
chr6-142459938-142460542...1066548	2.01537	1.06891	0.353914	3.02025	0.00252567	0.0106819	chr6-142459938-142460542	Mrgprd
chr6-142463358-142463939...1066549	4.57786	-1.83717	0.538309	-3.41285	0.00064287	0.00339339	chr6-142463358-142463939	Mrgprd
chr6-142466418-142466864...1066551	1.78197	1.34453	0.508311	2.6451	0.0081667	0.0280327	chr6-142466418-142466864	Mrgprd
chr6-142468561-142468727...1066552	0.62096	1.3653	0.343967	3.96928	7.20914e-05	0.000519245	chr6-142468561-142468727	Mrgprd
chr6-142480291-142480574...1066555	1.11899	-1.0251	0.393858	-2.60271	0.00924914	0.0309841	chr6-142480291-142480574	Mrgprd
chr6-142516310-142516486...1066564	0.822508	1.315	0.281506	4.6713	2.99304e-06	3.21964e-05	chr6-142516310-142516486	Mrgprd
chr6-142538206-142539013...1066569	2.15126	-1.56869	0.471482	-3.32716	0.00087736	0.00441601	chr6-142538206-142539013	Mrgprd
chr6-142603608-142604012...1066576	0.843251	2.43206	0.250029	9.72711	2.31076e-22	4.98692e-20	chr6-142603608-142604012	Mrgprd
chr6-142616326-142617268...1066579	2.66848	-1.18765	0.420096	-2.8271	0.00469715	0.0178422	chr6-142616326-142617268	Mrgprd
chr6-142621358-142622183...1066580	1.50636	-1.44557	0.587034	-2.46249	0.0137976	0.0427269	chr6-142621358-142622183	Mrgprd
chr6-142630060-142630483...1066581	1.47602	-2.12616	0.578274	-3.67674	0.000236234	0.00144462	chr6-142630060-142630483	Mrgprd
chr6-142630742-142631461...1066582	3.91339	-1.85598	0.408548	-4.54286	5.5495e-06	5.54051e-05	chr6-142630742-142631461	Mrgprd
chr6-142640700-142641331...1066585	2.40667	-1.62554	0.468821	-3.46729	0.000525725	0.00286089	chr6-142640700-142641331	Mrgprd
chr6-142659755-142660501...1066587	3.77397	1.81791	0.344605	5.27534	1.3251e-07	2.04841e-06	chr6-142659755-142660501	Mrgprd
chr6-142661097-142661298...1066588	0.585876	2.0036	0.324109	6.18186	6.33489e-10	1.71309e-08	chr6-142661097-142661298	Mrgprd
chr6-142661522-142661967...1066589	1.09792	2.70194	0.22457	12.0316	2.4237e-33	1.73544e-30	chr6-142661522-142661967	Mrgprd
chr6-142665962-142666302...1066590	0.605577	2.45065	0.312206	7.84945	4.1785e-15	3.09578e-13	chr6-142665962-142666302	Mrgprd
chr6-142668269-142668467...1066591	0.482623	1.41999	0.404976	3.50637	0.000454271	0.00252596	chr6-142668269-142668467	Mrgprd
chr6-142672339-142672890...1066593	1.55749	2.4371	0.235624	10.3432	4.49502e-25	1.35301e-22	chr6-142672339-142672890	Mrgprd
chr6-142686688-142688494...1066596	3.93559	1.33692	0.336939	3.96783	7.25306e-05	0.000522012	chr6-142686688-142688494	Mrgprd
chr6-142694451-142694845...1066599	0.575094	1.57838	0.384967	4.10003	4.13098e-05	0.000319987	chr6-142694451-142694845	Mrgprd
chr6-142697157-142697564...1066600	0.585252	1.03349	0.352697	2.93026	0.00338679	0.0136198	chr6-142697157-142697564	Mrgprd
chr6-142724382-142725238...1066606	1.49432	1.46105	0.247335	5.90719	3.47996e-09	7.95104e-08	chr6-142724382-142725238	Mrgprd
chr6-142747310-142748193...1066611	2.95156	-1.4319	0.389228	-3.67881	0.000234326	0.0014349	chr6-142747310-142748193	Mrgprd
chr6-142756378-142757472...1066613	23.2329	0.338795	0.123844	2.73566	0.00622545	0.0224694	chr6-142756378-142757472	Mrgprd
chr6-142792471-142794069...1066624	7.82967	-1.20872	0.284102	-4.25453	2.09485e-05	0.000176939	chr6-142792471-142794069	Mrgprd
chr6-142806105-142806823...1066627	2.41239	0.733278	0.295759	2.47931	0.0131637	0.0411509	chr6-142806105-142806823	Mrgprd
chr6-142807320-142807793...1066628	1.89021	-1.38131	0.422665	-3.2681	0.00108273	0.00527089	chr6-142807320-142807793	Mrgprd
chr6-142861591-142863437...1066646	19.0098	1.46728	0.238863	6.14279	8.10864e-10	2.1354e-08	chr6-142861591-142863437	Mrgprd
chr6-142893762-142894084...1066655	1.59878	0.772073	0.289488	2.66703	0.00765253	0.0265851	chr6-142893762-142894084	Mrgprd
chr6-142914062-142914468...1066658	1.79442	0.738709	0.297218	2.48541	0.0129402	0.0405863	chr6-142914062-142914468	Mrgprd
chr6-142914719-142914908...1066659	1.00919	0.934994	0.280221	3.33663	0.00084801	0.00429138	chr6-142914719-142914908	Mrgprd
chr6-142921783-142922096...1066663	0.953819	1.81228	0.305442	5.93329	2.9693e-09	6.88049e-08	chr6-142921783-142922096	Mrgprd
chr6-142930362-142931372...1066665	3.98363	0.997694	0.271669	3.67247	0.000240218	0.00146563	chr6-142930362-142931372	Mrgprd
chr6-142946289-142946764...1066670	3.50346	1.03589	0.221884	4.6686	3.03256e-06	3.25797e-05	chr6-142946289-142946764	Mrgprd
chr6-142949973-142950802...1066672	9.06998	0.460572	0.161202	2.85711	0.00427523	0.0165169	chr6-142949973-142950802	Mrgprd
chr6-142972198-142972714...1066675	1.52137	0.729314	0.263765	2.76501	0.00569211	0.0208819	chr6-142972198-142972714	Mrgprd
chr6-142979872-142980611...1066676	10.8459	0.949033	0.183629	5.16821	2.36353e-07	3.42039e-06	chr6-142979872-142980611	Mrgprd
chr6-142982528-142983349...1066677	6.98951	1.66881	0.257232	6.48756	8.72404e-11	2.84875e-09	chr6-142982528-142983349	Mrgprd
chr6-142987732-142990007...1066678	18.7005	1.59687	0.192108	8.31239	9.37961e-17	8.95955e-15	chr6-142987732-142990007	Mrgprd
chr6-142991871-142992142...1066679	2.78491	0.739436	0.204526	3.61537	0.000299914	0.00177256	chr6-142991871-142992142	Mrgprd
chr6-142993827-142994491...1066681	8.5407	0.840165	0.192571	4.36289	1.28357e-05	0.000115282	chr6-142993827-142994491	Mrgprd
chr6-142998118-142998794...1066682	7.63133	1.34085	0.199377	6.7252	1.75352e-11	6.59602e-10	chr6-142998118-142998794	Mrgprd
chr6-143001757-143002988...1066683	15.0998	1.37144	0.247844	5.53346	3.13968e-08	5.69221e-07	chr6-143001757-143002988	Mrgprd
chr6-143004470-143005116...1066684	6.26938	0.70554	0.192661	3.66208	0.000250174	0.0015172	chr6-143004470-143005116	Mrgprd
chr6-143008911-143009378...1066685	2.76681	0.556397	0.19139	2.90713	0.00364756	0.0144825	chr6-143008911-143009378	Mrgprd
chr6-143011306-143011512...1066687	1.47362	1.368	0.202031	6.77125	1.27676e-11	4.93754e-10	chr6-143011306-143011512	Mrgprd
chr6-143020629-143021054...1066692	4.1369	0.606186	0.161601	3.75112	0.000176045	0.00112218	chr6-143020629-143021054	Mrgprd
chr6-143024881-143025639...1066694	5.65915	0.629736	0.178643	3.52511	0.00042331	0.00237816	chr6-143024881-143025639	Mrgprd
chr6-143026604-143027397...1066695	3.05981	0.860065	0.17274	4.97896	6.3926e-07	8.24653e-06	chr6-143026604-143027397	Mrgprd
chr6-143034464-143035722...1066696	6.13551	1.41949	0.257221	5.51855	3.41814e-08	6.13448e-07	chr6-143034464-143035722	Mrgprd
chr6-143062480-143062697...1066705	1.4064	0.95032	0.244573	3.88563	0.000102065	0.000701075	chr6-143062480-143062697	Mrgprd
chr6-143062914-143063092...1066706	1.3925	0.710582	0.231753	3.06612	0.00216856	0.00941349	chr6-143062914-143063092	Mrgprd
chr6-143063978-143065054...1066707	6.57935	1.90492	0.262665	7.25226	4.09888e-13	2.13231e-11	chr6-143063978-143065054	Mrgprd
chr6-143066994-143067208...1066708	2.73681	0.635593	0.252575	2.51645	0.0118542	0.0378348	chr6-143066994-143067208	Mrgprd
chr6-143069822-143070390...1066709	3.15323	0.693752	0.212203	3.26929	0.00107819	0.00525248	chr6-143069822-143070390	Mrgprd
chr6-143070610-143071008...1066710	1.89001	0.733289	0.222745	3.29205	0.00099459	0.00490707	chr6-143070610-143071008	Mrgprd
chr6-143076565-143077564...1066713	5.55798	0.59164	0.165693	3.57071	0.000356018	0.00205139	chr6-143076565-143077564	Mrgprd
chr6-143086896-143088408...1066718	9.89148	1.06895	0.246623	4.33437	1.46181e-05	0.000129201	chr6-143086896-143088408	Mrgprd
chr6-143094930-143095644...1066719	10.1051	0.662015	0.271161	2.44141	0.0146301	0.0447753	chr6-143094930-143095644	Mrgprd
chr6-143099273-143100477...1066720	40.8988	0.428784	0.121386	3.53242	0.00041178	0.00232177	chr6-143099273-143100477	Mrgprd
chr6-143109474-143110507...1066721	3.60354	0.860499	0.33152	2.59562	0.00944216	0.031503	chr6-143109474-143110507	Mrgprd
chr6-143118927-143119662...1066723	2.23526	1.23968	0.290679	4.26477	2.00108e-05	0.000169913	chr6-143118927-143119662	Mrgprd
chr6-143124832-143125381...1066724	1.33294	1.71875	0.221685	7.7531	8.96755e-15	6.30863e-13	chr6-143124832-143125381	Mrgprd
chr6-143130035-143130355...1066725	1.14208	1.91594	0.232935	8.22522	1.9484e-16	1.77306e-14	chr6-143130035-143130355	Mrgprd
chr6-143131631-143133141...1066726	14.7682	0.681691	0.177662	3.83702	0.000124536	0.000831496	chr6-143131631-143133141	Mrgprd
chr6-143153524-143154591...1066733	9.29237	1.30356	0.343444	3.79556	0.000147309	0.000961382	chr6-143153524-143154591	Mrgprd
chr6-143187047-143188121...1066741	10.7368	0.783946	0.291169	2.69241	0.0070938	0.0250035	chr6-143187047-143188121	Mrgprd
chr6-143199679-143199967...1066744	2.25624	1.33968	0.255582	5.2417	1.59107e-07	2.40659e-06	chr6-143199679-143199967	Mrgprd
chr6-143226364-143226828...1066753	1.08857	0.904735	0.284747	3.17733	0.00148638	0.00687517	chr6-143226364-143226828	Mrgprd
chr6-143238096-143238470...1066754	0.906976	0.87899	0.299356	2.93627	0.00332181	0.013401	chr6-143238096-143238470	Mrgprd
chr6-143260119-143261279...1066756	2.70312	1.87793	0.225671	8.32152	8.68447e-17	8.33661e-15	chr6-143260119-143261279	Mrgprd
chr6-143268286-143269011...1066757	1.32631	-1.49731	0.492937	-3.03753	0.00238524	0.0101926	chr6-143268286-143269011	Mrgprd
chr6-143276099-143276845...1066758	0.601623	1.26718	0.504281	2.51284	0.0119763	0.0381425	chr6-143276099-143276845	Mrgprd
chr6-143306979-143307636...1066761	1.59137	1.74327	0.391381	4.45416	8.42236e-06	7.9733e-05	chr6-143306979-143307636	Mrgprd
chr6-143334461-143334654...1066768	0.3088	1.38269	0.569572	2.4276	0.0151991	0.0461526	chr6-143334461-143334654	Mrgprd
chr6-143372340-143373337...1066775	5.64306	1.42605	0.269908	5.28346	1.26764e-07	1.96942e-06	chr6-143372340-143373337	Mrgprd
chr6-143373469-143374144...1066776	3.95203	0.540725	0.189133	2.85897	0.00425025	0.0164363	chr6-143373469-143374144	Mrgprd
chr6-143386805-143387394...1066779	1.63745	-1.24416	0.436873	-2.84789	0.00440106	0.0169061	chr6-143386805-143387394	Mrgprd
chr6-143404546-143404896...1066781	0.698604	-3.192	0.812795	-3.92719	8.59448e-05	0.000604607	chr6-143404546-143404896	Mrgprd
chr6-143437912-143438374...1066784	0.885882	1.63488	0.267637	6.10858	1.00523e-09	2.59591e-08	chr6-143437912-143438374	Mrgprd
chr6-143444544-143445268...1066785	3.57809	0.605147	0.22031	2.74679	0.00601808	0.0218527	chr6-143444544-143445268	Mrgprd
chr6-143484653-143485992...1066786	4.62017	1.11532	0.337596	3.30371	0.000954155	0.00474097	chr6-143484653-143485992	Mrgprd
chr6-143498703-143499138...1066787	1.92576	1.10978	0.339368	3.27015	0.00107491	0.00523884	chr6-143498703-143499138	Mrgprd
chr6-143502207-143503872...1066788	6.68698	1.53851	0.343504	4.47887	7.50396e-06	7.21316e-05	chr6-143502207-143503872	Mrgprd
chr6-143532205-143532879...1066789	1.1024	1.01262	0.256011	3.95538	7.64132e-05	0.000546228	chr6-143532205-143532879	Mrgprd
chr6-143579261-143579851...1066794	1.66415	2.92834	0.299085	9.79098	1.23101e-22	2.75257e-20	chr6-143579261-143579851	Mrgprd
chr6-143589784-143590769...1066795	2.05146	1.19558	0.455912	2.62239	0.00873162	0.0295957	chr6-143589784-143590769	Mrgprd
chr6-143602900-143603672...1066798	2.01558	3.20427	0.256873	12.4741	1.03344e-35	9.35101e-33	chr6-143602900-143603672	Mrgprd
chr6-143608968-143609754...1066800	3.26787	0.827293	0.15968	5.18093	2.20779e-07	3.22082e-06	chr6-143608968-143609754	Mrgprd
chr6-143630562-143632059...1066803	5.53615	0.828068	0.291956	2.83627	0.00456432	0.0174225	chr6-143630562-143632059	Mrgprd
chr6-143664836-143666013...1066808	2.6785	1.1663	0.451478	2.58329	0.0097864	0.0324207	chr6-143664836-143666013	Mrgprd
chr6-143675594-143676136...1066809	0.908796	2.12884	0.40669	5.23456	1.6538e-07	2.49017e-06	chr6-143675594-143676136	Mrgprd
chr6-143681138-143682406...1066811	6.95702	2.22787	0.414902	5.36962	7.89014e-08	1.29182e-06	chr6-143681138-143682406	Mrgprd
chr6-143694829-143695473...1066813	1.22094	1.96321	0.479972	4.09027	4.30867e-05	0.000331809	chr6-143694829-143695473	Mrgprd
chr6-143706427-143706876...1066815	0.920854	1.07458	0.354343	3.0326	0.00242454	0.0103304	chr6-143706427-143706876	Mrgprd
chr6-143723379-143723844...1066819	0.578269	1.23138	0.364082	3.38216	0.000719192	0.00373418	chr6-143723379-143723844	Mrgprd
chr6-143726417-143726667...1066820	1.13667	-1.47782	0.521892	-2.83167	0.00463061	0.0176316	chr6-143726417-143726667	Mrgprd
chr6-143736925-143738182...1066822	8.10756	1.49247	0.279128	5.3469	8.94717e-08	1.44358e-06	chr6-143736925-143738182	Mrgprd
chr6-143758282-143758779...1066825	0.753805	1.38574	0.327898	4.22611	2.37764e-05	0.000197706	chr6-143758282-143758779	Mrgprd
chr6-143768977-143769872...1066826	4.81854	2.6161	0.436844	5.98865	2.11595e-09	5.07335e-08	chr6-143768977-143769872	Mrgprd
chr6-143795713-143795915...1066827	0.744665	1.00424	0.341101	2.94411	0.00323889	0.0131271	chr6-143795713-143795915	Mrgprd
chr6-143799428-143800839...1066828	4.87332	2.60264	0.451835	5.76015	8.40375e-09	1.75456e-07	chr6-143799428-143800839	Mrgprd
chr6-143815064-143815228...1066829	0.755326	-2.76304	0.831623	-3.32247	0.00089225	0.00447913	chr6-143815064-143815228	Mrgprd
chr6-143823163-143823480...1066831	0.348341	1.23763	0.458067	2.70186	0.00689522	0.02443	chr6-143823163-143823480	Mrgprd
chr6-143859465-143860789...1066836	5.24654	1.63649	0.381006	4.29518	1.74551e-05	0.000150909	chr6-143859465-143860789	Mrgprd
chr6-143868279-143870523...1066837	9.57485	0.996638	0.275833	3.61319	0.000302452	0.00178533	chr6-143868279-143870523	Mrgprd
chr6-143893472-143894355...1066839	1.51301	0.915207	0.319589	2.8637	0.00418727	0.0162364	chr6-143893472-143894355	Mrgprd
chr6-143904027-143904304...1066843	1.46212	-2.18767	0.557395	-3.92481	8.67973e-05	0.000609788	chr6-143904027-143904304	Mrgprd
chr6-143909055-143909344...1066845	1.15781	-1.56757	0.631278	-2.48316	0.0130222	0.04079	chr6-143909055-143909344	Mrgprd
chr6-143915935-143917224...1066846	4.69437	1.22733	0.246629	4.97642	6.47709e-07	8.34201e-06	chr6-143915935-143917224	Mrgprd
chr6-143940358-143940967...1066851	1.26847	0.998658	0.30061	3.3221	0.000893418	0.00448404	chr6-143940358-143940967	Mrgprd
chr6-143941291-143941778...1066852	1.21026	1.91683	0.268195	7.14715	8.8597e-13	4.30897e-11	chr6-143941291-143941778	Mrgprd
chr6-143976425-143976633...1066858	0.53493	-2.17293	0.77851	-2.79114	0.00525227	0.0195464	chr6-143976425-143976633	Mrgprd
chr6-143980179-143980524...1066859	0.880647	-1.672	0.638262	-2.61961	0.00880304	0.0297905	chr6-143980179-143980524	Mrgprd
chr6-143983560-143984247...1066860	1.42149	-1.64379	0.633396	-2.5952	0.00945357	0.0315323	chr6-143983560-143984247	Mrgprd
chr6-143998245-143998836...1066862	1.58448	1.38469	0.416522	3.3244	0.000886103	0.00445273	chr6-143998245-143998836	Mrgprd
chr6-144011091-144011389...1066864	0.650754	1.48925	0.315301	4.72326	2.32099e-06	2.57194e-05	chr6-144011091-144011389	Mrgprd
chr6-144036169-144036808...1066870	1.79014	-1.58879	0.619063	-2.56645	0.0102746	0.0337099	chr6-144036169-144036808	Mrgprd
chr6-144040726-144041380...1066873	1.43433	0.75784	0.284986	2.65922	0.0078321	0.0270996	chr6-144040726-144041380	Mrgprd
chr6-144045443-144046116...1066874	3.37924	-1.12916	0.354742	-3.18304	0.00145738	0.00676421	chr6-144045443-144046116	Mrgprd
chr6-144063857-144064487...1066876	1.2015	1.85996	0.447128	4.1598	3.18521e-05	0.00025501	chr6-144063857-144064487	Mrgprd
chr6-144073869-144074286...1066878	1.16994	-2.11581	0.567646	-3.72735	0.000193507	0.0012168	chr6-144073869-144074286	Mrgprd
chr6-144074750-144075462...1066879	2.47579	-1.68681	0.41822	-4.0333	5.49989e-05	0.000410526	chr6-144074750-144075462	Mrgprd
chr6-144111346-144112490...1066884	9.79346	1.22144	0.246465	4.95582	7.20259e-07	9.16266e-06	chr6-144111346-144112490	Mrgprd
chr6-144118507-144119274...1066885	3.51458	1.51007	0.3329	4.53611	5.73026e-06	5.6979e-05	chr6-144118507-144119274	Mrgprd
chr6-144121172-144121584...1066886	1.77668	2.00703	0.365485	5.49141	3.98745e-08	7.03589e-07	chr6-144121172-144121584	Mrgprd
chr6-144129891-144130571...1066889	1.62019	1.51321	0.254108	5.95497	2.60122e-09	6.1072e-08	chr6-144129891-144130571	Mrgprd
chr6-144181107-144182019...1066897	2.46314	-0.810696	0.282599	-2.86871	0.00412147	0.0160221	chr6-144181107-144182019	Mrgprd
chr6-144259731-144260920...1066906	3.21991	-2.41198	0.5266	-4.58029	4.64332e-06	4.73911e-05	chr6-144259731-144260920	Mrgprd
chr6-144267755-144268026...1066909	0.644254	-1.72754	0.665866	-2.59442	0.00947505	0.0315912	chr6-144267755-144268026	Mrgprd
chr6-144298732-144299745...1066913	3.91413	1.04017	0.370136	2.81023	0.0049506	0.0186266	chr6-144298732-144299745	Mrgprd
chr6-144306795-144307241...1066916	1.11938	1.79426	0.502743	3.56893	0.000358439	0.00206324	chr6-144306795-144307241	Mrgprd
chr6-144312073-144312829...1066918	2.52147	1.07479	0.277896	3.86761	0.000109909	0.000746956	chr6-144312073-144312829	Mrgprd
chr6-144332128-144332568...1066921	1.09758	2.85107	0.242677	11.7484	7.19564e-32	4.44581e-29	chr6-144332128-144332568	Mrgprd
chr6-144337522-144337763...1066923	0.519853	0.973649	0.372965	2.61056	0.00903933	0.0304268	chr6-144337522-144337763	Mrgprd
chr6-144343232-144343712...1066926	1.64923	-1.59043	0.558017	-2.85014	0.00437	0.0168089	chr6-144343232-144343712	Mrgprd
chr6-144346158-144346441...1066927	0.73946	-2.73391	0.854279	-3.20025	0.00137308	0.00643424	chr6-144346158-144346441	Mrgprd
chr6-144370651-144371239...1066929	1.3965	1.30113	0.436744	2.97915	0.00289048	0.0119478	chr6-144370651-144371239	Mrgprd
chr6-144418737-144420748...1066936	9.72672	1.20589	0.234301	5.14676	2.65018e-07	3.78489e-06	chr6-144418737-144420748	Mrgprd
chr6-144426409-144427620...1066938	2.07902	0.772759	0.236255	3.27087	0.00107217	0.00522752	chr6-144426409-144427620	Mrgprd
chr6-144445425-144446590...1066939	3.56685	1.15336	0.346098	3.33245	0.000860838	0.00434565	chr6-144445425-144446590	Mrgprd
chr6-144459641-144460279...1066942	2.27705	-1.94114	0.597484	-3.24886	0.00115867	0.00558064	chr6-144459641-144460279	Mrgprd
chr6-144465130-144466116...1066943	2.06394	0.781441	0.272264	2.87016	0.00410269	0.0159631	chr6-144465130-144466116	Mrgprd
chr6-144477327-144477928...1066946	1.56809	-1.34794	0.5035	-2.67715	0.00742518	0.0259441	chr6-144477327-144477928	Mrgprd
chr6-144490278-144490902...1066952	1.85429	-2.55407	0.571883	-4.46606	7.96718e-06	7.59802e-05	chr6-144490278-144490902	Mrgprd
chr6-144553250-144553785...1066964	1.13114	-2.3206	0.664826	-3.49053	0.000482061	0.00265548	chr6-144553250-144553785	Mrgprd
chr6-144627654-144628086...1066969	1.17425	-2.21874	0.810583	-2.73721	0.00619624	0.0223825	chr6-144627654-144628086	Mrgprd
chr6-144654022-144654637...1066974	1.91393	-1.36625	0.562384	-2.42939	0.0151243	0.0459706	chr6-144654022-144654637	Mrgprd
chr6-144673814-144674274...1066977	0.805819	1.43285	0.4644	3.08538	0.00203295	0.00892307	chr6-144673814-144674274	Mrgprd
chr6-144695518-144696005...1066980	1.24332	-2.04055	0.636057	-3.20813	0.00133603	0.00629022	chr6-144695518-144696005	Mrgprd
chr6-144708152-144709225...1066981	2.35539	-1.42721	0.566614	-2.51883	0.0117745	0.0376362	chr6-144708152-144709225	Mrgprd
chr6-144710814-144711137...1066982	0.667781	-2.45262	0.748738	-3.27567	0.00105412	0.00515309	chr6-144710814-144711137	Mrgprd
chr6-144748924-144749534...1066984	1.85602	1.12241	0.30608	3.66705	0.000245366	0.0014922	chr6-144748924-144749534	Mrgprd
chr6-144755402-144756242...1066986	3.11858	1.29635	0.361021	3.59078	0.000329685	0.00192155	chr6-144755402-144756242	Mrgprd
chr6-144757101-144758318...1066988	6.81203	1.45808	0.200575	7.26951	3.60787e-13	1.89743e-11	chr6-144757101-144758318	Mrgprd
chr6-144761866-144762291...1066989	2.11403	0.862398	0.330857	2.60656	0.00914578	0.0307119	chr6-144761866-144762291	Mrgprd
chr6-144768929-144769574...1066992	1.32011	-1.1386	0.406946	-2.79791	0.0051434	0.0192125	chr6-144768929-144769574	Mrgprd
chr6-144822505-144823219...1067001	1.49555	1.15844	0.361813	3.20175	0.00136595	0.00640646	chr6-144822505-144823219	Mrgprd
chr6-144894887-144896113...1067008	7.97397	1.17445	0.299228	3.92492	8.67573e-05	0.000609574	chr6-144894887-144896113	Mrgprd
chr6-144897436-144897755...1067009	1.50346	1.71893	0.379123	4.53398	5.78824e-06	5.74645e-05	chr6-144897436-144897755	Mrgprd
chr6-144902041-144903526...1067010	18.1196	1.25269	0.313824	3.99169	6.56052e-05	0.000478602	chr6-144902041-144903526	Mrgprd
chr6-144945117-144945580...1067012	1.55916	0.835098	0.230371	3.62501	0.000288947	0.00171691	chr6-144945117-144945580	Mrgprd
chr6-144961341-144961589...1067013	0.504262	-1.91834	0.724213	-2.64886	0.0080763	0.0277789	chr6-144961341-144961589	Mrgprd
chr6-144967321-144968369...1067015	5.40852	0.834816	0.250519	3.33234	0.000861182	0.00434685	chr6-144967321-144968369	Mrgprd
chr6-145000611-145001008...1067019	1.59239	-1.20146	0.489493	-2.45449	0.0141085	0.0434968	chr6-145000611-145001008	Mrgprd
chr6-145067438-145067891...1067029	1.75919	-1.65834	0.520052	-3.1888	0.00142865	0.0066528	chr6-145067438-145067891	Mrgprd
chr6-145078163-145078675...1067032	1.94415	1.54079	0.212213	7.26059	3.85396e-13	2.01571e-11	chr6-145078163-145078675	Mrgprd
chr6-145097882-145098768...1067036	3.31961	-0.83677	0.342756	-2.4413	0.0146345	0.0447856	chr6-145097882-145098768	Mrgprd
chr6-145103926-145104843...1067037	11.0639	0.369771	0.151661	2.43814	0.0147631	0.0451005	chr6-145103926-145104843	Mrgprd
chr6-145122361-145123226...1067043	1.75738	-0.977489	0.379693	-2.57442	0.0100409	0.0330943	chr6-145122361-145123226	Mrgprd
chr6-145125561-145126128...1067044	1.74762	-1.37471	0.513818	-2.67549	0.00746206	0.026051	chr6-145125561-145126128	Mrgprd
chr6-145142602-145143694...1067048	2.62053	0.920997	0.237149	3.88363	0.000102909	0.000706238	chr6-145142602-145143694	Mrgprd
chr6-145173649-145175008...1067057	9.67787	1.14986	0.197575	5.81985	5.88994e-09	1.27656e-07	chr6-145173649-145175008	Mrgprd
chr6-145175436-145175650...1067058	0.976612	1.31278	0.306173	4.28771	1.80521e-05	0.000155384	chr6-145175436-145175650	Mrgprd
chr6-145181833-145182520...1067059	4.50384	-0.872431	0.363629	-2.39923	0.0164295	0.0490898	chr6-145181833-145182520	Mrgprd
chr6-145183153-145183647...1067060	3.26382	1.70372	0.374528	4.54899	5.39035e-06	5.40035e-05	chr6-145183153-145183647	Mrgprd
chr6-145188475-145189032...1067062	2.86512	0.884874	0.246608	3.58818	0.000332998	0.00193797	chr6-145188475-145189032	Mrgprd
chr6-145195948-145197078...1067063	5.21389	2.50193	0.249413	10.0312	1.11107e-23	2.82895e-21	chr6-145195948-145197078	Mrgprd
chr6-145204875-145205813...1067065	4.48401	1.86042	0.337668	5.5096	3.59643e-08	6.417e-07	chr6-145204875-145205813	Mrgprd
chr6-145210515-145212089...1067066	45.9087	0.344147	0.128094	2.68667	0.00721677	0.0253536	chr6-145210515-145212089	Mrgprd
chr6-145234350-145234912...1067069	3.18077	0.861955	0.301383	2.86	0.00423643	0.0163937	chr6-145234350-145234912	Mrgprd
chr6-145240294-145240902...1067070	2.76412	1.61632	0.293624	5.50474	3.69709e-08	6.57958e-07	chr6-145240294-145240902	Mrgprd
chr6-145241438-145242176...1067071	5.69319	2.13688	0.401949	5.31629	1.05902e-07	1.67797e-06	chr6-145241438-145242176	Mrgprd
chr6-145249322-145250936...1067072	46.3588	0.353734	0.138819	2.54817	0.0108289	0.0351757	chr6-145249322-145250936	Mrgprd
chr6-145266877-145267887...1067074	3.08087	0.908821	0.354569	2.56317	0.0103721	0.0339721	chr6-145266877-145267887	Mrgprd
chr6-145274263-145274516...1067077	1.27326	-1.25577	0.44159	-2.84374	0.00445877	0.0170888	chr6-145274263-145274516	Mrgprd
chr6-145287486-145288024...1067079	1.75702	-1.74087	0.578171	-3.011	0.00260388	0.0109589	chr6-145287486-145288024	Mrgprd
chr6-145306671-145307073...1067083	2.47479	-1.65366	0.436448	-3.78889	0.000151322	0.000984245	chr6-145306671-145307073	Mrgprd
chr6-145320058-145321014...1067086	4.20576	-1.32785	0.258913	-5.12858	2.91936e-07	4.12167e-06	chr6-145320058-145321014	Mrgprd
chr6-145331985-145332435...1067088	0.920618	1.8537	0.283982	6.52753	6.6862e-11	2.23769e-09	chr6-145331985-145332435	Mrgprd
chr6-145359544-145360713...1067092	5.7631	0.732171	0.196581	3.72453	0.000195679	0.00122819	chr6-145359544-145360713	Mrgprd
chr6-145360912-145361079...1067093	0.979364	1.21332	0.286083	4.24115	2.22373e-05	0.000186493	chr6-145360912-145361079	Mrgprd
chr6-145363895-145364187...1067094	2.20243	1.89871	0.228264	8.31807	8.94037e-17	8.57303e-15	chr6-145363895-145364187	Mrgprd
chr6-145364508-145364852...1067095	1.86584	1.67923	0.188269	8.9193	4.69263e-19	6.41335e-17	chr6-145364508-145364852	Mrgprd
chr6-145365854-145367507...1067096	16.8632	0.718016	0.220621	3.25452	0.00113584	0.00548777	chr6-145365854-145367507	Mrgprd
chr6-145369268-145369578...1067097	1.84913	0.730407	0.263625	2.77063	0.00559482	0.0205901	chr6-145369268-145369578	Mrgprd
chr6-145380446-145382028...1067099	14.6817	1.14172	0.248115	4.60158	4.19296e-06	4.33338e-05	chr6-145380446-145382028	Mrgprd
chr6-145388995-145391193...1067100	15.7576	1.44664	0.200284	7.22293	5.08789e-13	2.59654e-11	chr6-145388995-145391193	Mrgprd
chr6-145417135-145418666...1067104	8.27254	0.796345	0.314518	2.53195	0.0113429	0.0365255	chr6-145417135-145418666	Mrgprd
chr6-145427778-145428844...1067105	8.58305	1.30232	0.221451	5.88085	4.08176e-09	9.17427e-08	chr6-145427778-145428844	Mrgprd
chr6-145431741-145432295...1067106	2.80682	1.00904	0.32637	3.09171	0.0019901	0.00876735	chr6-145431741-145432295	Mrgprd
chr6-145432700-145433344...1067107	2.26782	1.81731	0.208519	8.71535	2.89858e-18	3.52512e-16	chr6-145432700-145433344	Mrgprd
chr6-145442681-145443147...1067109	2.09824	0.519051	0.195869	2.64999	0.00804944	0.0277046	chr6-145442681-145443147	Mrgprd
chr6-145445332-145446668...1067110	7.81099	-1.92601	0.360685	-5.33986	9.3018e-08	1.49517e-06	chr6-145445332-145446668	Mrgprd
chr6-145469082-145469869...1067114	2.93986	-1.42897	0.365597	-3.9086	9.28344e-05	0.000646004	chr6-145469082-145469869	Mrgprd
chr6-145482873-145483301...1067117	1.37799	-1.64844	0.4458	-3.69772	0.000217543	0.00134606	chr6-145482873-145483301	Mrgprd
chr6-145522443-145523382...1067122	3.29935	-0.995124	0.380918	-2.61243	0.00899001	0.030296	chr6-145522443-145523382	Mrgprd
chr6-145557582-145557870...1067127	0.456371	1.23686	0.412047	3.00174	0.00268438	0.0112375	chr6-145557582-145557870	Mrgprd
chr6-145568534-145569360...1067129	1.46862	0.674321	0.254994	2.64445	0.00818227	0.0280754	chr6-145568534-145569360	Mrgprd
chr6-145580888-145581972...1067132	5.02559	1.28562	0.249516	5.15247	2.57074e-07	3.68357e-06	chr6-145580888-145581972	Mrgprd
chr6-145584594-145584926...1067133	1.54027	1.55141	0.346367	4.47908	7.49651e-06	7.20709e-05	chr6-145584594-145584926	Mrgprd
chr6-145600595-145601004...1067138	0.808172	1.30286	0.296448	4.39492	1.10816e-05	0.000101354	chr6-145600595-145601004	Mrgprd
chr6-145622808-145624608...1067142	5.36437	1.90025	0.273129	6.95733	3.46777e-12	1.49867e-10	chr6-145622808-145624608	Mrgprd
chr6-145633680-145634128...1067143	0.629469	0.926805	0.376355	2.46258	0.013794	0.0427173	chr6-145633680-145634128	Mrgprd
chr6-145656879-145657478...1067146	1.51034	2.20053	0.212677	10.3468	4.32555e-25	1.30553e-22	chr6-145656879-145657478	Mrgprd
chr6-145661909-145663594...1067148	3.8485	2.35716	0.332644	7.08614	1.37905e-12	6.45572e-11	chr6-145661909-145663594	Mrgprd
chr6-145678023-145678293...1067151	0.862433	-2.39253	0.680021	-3.51832	0.000434293	0.00243107	chr6-145678023-145678293	Mrgprd
chr6-145684035-145684863...1067152	3.04948	-1.54608	0.38683	-3.9968	6.42051e-05	0.000469617	chr6-145684035-145684863	Mrgprd
chr6-145687907-145688423...1067154	3.22651	-1.96711	0.487252	-4.03715	5.41039e-05	0.000404692	chr6-145687907-145688423	Mrgprd
chr6-145699705-145700307...1067155	1.49907	2.28046	0.308302	7.39686	1.39447e-13	7.9384e-12	chr6-145699705-145700307	Mrgprd
chr6-145729032-145729785...1067161	1.81258	-1.33068	0.477711	-2.78554	0.00534382	0.0198275	chr6-145729032-145729785	Mrgprd
chr6-145755513-145756574...1067166	3.33534	0.901064	0.19786	4.55404	5.26246e-06	5.28802e-05	chr6-145755513-145756574	Mrgprd
chr6-145779404-145779656...1067170	1.02164	0.694841	0.268697	2.58597	0.00971055	0.0322189	chr6-145779404-145779656	Mrgprd
chr6-145780533-145782083...1067171	5.91757	0.752832	0.273053	2.7571	0.00583174	0.021299	chr6-145780533-145782083	Mrgprd
chr6-145792800-145793837...1067173	6.40234	0.57922	0.15988	3.62285	0.000291379	0.00172924	chr6-145792800-145793837	Mrgprd
chr6-145813202-145814066...1067177	4.14179	1.24028	0.364576	3.40199	0.000668965	0.00350983	chr6-145813202-145814066	Mrgprd
chr6-145817403-145818267...1067178	4.46638	0.616389	0.23194	2.65754	0.00787129	0.0272072	chr6-145817403-145818267	Mrgprd
chr6-145862927-145866865...1067190	92.6344	0.61922	0.138008	4.48684	7.2289e-06	6.98413e-05	chr6-145862927-145866865	Mrgprd
chr6-145886280-145886703...1067191	2.66202	-1.53018	0.376548	-4.06371	4.82984e-05	0.000366827	chr6-145886280-145886703	Mrgprd
chr6-145893353-145893524...1067192	0.565425	1.20608	0.412474	2.92402	0.00345542	0.0138465	chr6-145893353-145893524	Mrgprd
chr6-145894495-145895992...1067193	7.35934	1.10522	0.252506	4.377	1.20324e-05	0.000108923	chr6-145894495-145895992	Mrgprd
chr6-145916095-145916818...1067199	3.28201	-1.00826	0.393691	-2.56104	0.0104361	0.0341356	chr6-145916095-145916818	Mrgprd
chr6-145918257-145918686...1067201	2.28422	-1.14541	0.372394	-3.07581	0.00209933	0.00916539	chr6-145918257-145918686	Mrgprd
chr6-145924449-145925617...1067203	4.96443	-1.39342	0.397169	-3.50837	0.000450859	0.00250985	chr6-145924449-145925617	Mrgprd
chr6-145935871-145936085...1067205	1.79376	0.842911	0.22384	3.76569	0.000166088	0.00106659	chr6-145935871-145936085	Mrgprd
chr6-145940584-145941825...1067206	12.6436	0.649932	0.221329	2.9365	0.00331934	0.0133934	chr6-145940584-145941825	Mrgprd
chr6-145948955-145949610...1067207	3.36651	-0.600617	0.234954	-2.55632	0.0105787	0.0345077	chr6-145948955-145949610	Mrgprd
chr6-145951693-145952323...1067209	2.59367	-1.21653	0.350148	-3.47434	0.000512102	0.00279741	chr6-145951693-145952323	Mrgprd
chr6-145954075-145954352...1067212	1.42697	0.75896	0.287949	2.63574	0.00839532	0.0286666	chr6-145954075-145954352	Mrgprd
chr6-145961051-145961501...1067215	1.88602	0.759724	0.283342	2.6813	0.00733367	0.0256868	chr6-145961051-145961501	Mrgprd
chr6-145961706-145962724...1067216	5.32255	1.03092	0.352394	2.92549	0.00343916	0.0137922	chr6-145961706-145962724	Mrgprd
chr6-145967892-145969792...1067217	16.7075	0.800638	0.240038	3.33546	0.000851581	0.00430657	chr6-145967892-145969792	Mrgprd
chr6-145977371-145978663...1067219	28.5367	0.682095	0.191032	3.57059	0.000356184	0.00205224	chr6-145977371-145978663	Mrgprd
chr6-145998019-145999439...1067224	20.6081	1.19288	0.255562	4.66766	3.04652e-06	3.27149e-05	chr6-145998019-145999439	Mrgprd
chr6-146001506-146002303...1067225	7.0225	-1.44219	0.499189	-2.88906	0.00386392	0.0151962	chr6-146001506-146002303	Mrgprd
chr6-146004978-146005726...1067227	6.7144	2.3058	0.34772	6.63118	3.33012e-11	1.18529e-09	chr6-146004978-146005726	Mrgprd
chr6-146006889-146009078...1067228	20.6972	1.02408	0.243362	4.20804	2.57591e-05	0.000212023	chr6-146006889-146009078	Mrgprd
chr6-146009272-146011000...1067229	20.4491	0.722869	0.215203	3.35901	0.000782233	0.00400955	chr6-146009272-146011000	Mrgprd
chr6-146083020-146083370...1067230	1.66796	1.28702	0.300692	4.2802	1.86727e-05	0.000160013	chr6-146083020-146083370	Mrgprd
chr6-146110667-146110975...1067232	0.566532	1.28119	0.365674	3.50365	0.000458927	0.00254802	chr6-146110667-146110975	Mrgprd
chr6-146125249-146126071...1067237	4.10812	-2.17496	0.44021	-4.94075	7.78242e-07	9.81712e-06	chr6-146125249-146126071	Mrgprd
chr6-146138328-146138656...1067242	1.50042	0.815949	0.249876	3.26542	0.00109302	0.00531397	chr6-146138328-146138656	Mrgprd
chr6-146154258-146154950...1067245	2.46484	1.05904	0.221779	4.7752	1.79529e-06	2.05358e-05	chr6-146154258-146154950	Mrgprd
chr6-146157784-146158501...1067247	2.30364	1.39691	0.233791	5.97503	2.30046e-09	5.4725e-08	chr6-146157784-146158501	Mrgprd
chr6-146165174-146165581...1067250	1.18803	0.819821	0.244881	3.34783	0.000814471	0.00414739	chr6-146165174-146165581	Mrgprd
chr6-146181524-146181846...1067253	0.775449	-1.71563	0.577586	-2.97035	0.00297461	0.0122322	chr6-146181524-146181846	Mrgprd
chr6-146182543-146182823...1067255	0.778848	-2.3107	0.746554	-3.09515	0.00196713	0.00868185	chr6-146182543-146182823	Mrgprd
chr6-146204974-146205873...1067260	2.94102	1.57598	0.300508	5.24438	1.5681e-07	2.37791e-06	chr6-146204974-146205873	Mrgprd
chr6-146235051-146235213...1067269	0.395798	1.3177	0.460295	2.86272	0.00420015	0.016277	chr6-146235051-146235213	Mrgprd
chr6-146253761-146254001...1067273	0.543871	1.43402	0.381613	3.75778	0.000171429	0.00109656	chr6-146253761-146254001	Mrgprd
chr6-146282750-146283241...1067278	1.87979	1.48388	0.221808	6.68993	2.23279e-11	8.22067e-10	chr6-146282750-146283241	Mrgprd
chr6-146283770-146285955...1067279	9.60069	1.62616	0.189083	8.60023	7.95559e-18	8.98905e-16	chr6-146283770-146285955	Mrgprd
chr6-146307580-146310529...1067283	14.2591	0.725169	0.220935	3.28227	0.00102975	0.00505347	chr6-146307580-146310529	Mrgprd
chr6-146319127-146319699...1067284	1.32033	0.977205	0.318322	3.06987	0.00214154	0.00931583	chr6-146319127-146319699	Mrgprd
chr6-146321945-146322217...1067285	1.09616	-1.79976	0.514836	-3.49579	0.000472662	0.00261187	chr6-146321945-146322217	Mrgprd
chr6-146324748-146326029...1067287	4.81347	0.804391	0.312107	2.57729	0.00995771	0.0328701	chr6-146324748-146326029	Mrgprd
chr6-146341150-146341901...1067290	2.3478	0.939127	0.285844	3.28545	0.0010182	0.00500507	chr6-146341150-146341901	Mrgprd
chr6-146351014-146351290...1067292	0.83697	-3.41475	0.808491	-4.22361	2.40416e-05	0.000199598	chr6-146351014-146351290	Mrgprd
chr6-146351510-146352130...1067293	1.85012	-1.40776	0.430035	-3.27359	0.00106191	0.00518602	chr6-146351510-146352130	Mrgprd
chr6-146357691-146358304...1067295	2.27678	-1.42978	0.359728	-3.97462	7.04927e-05	0.000509153	chr6-146357691-146358304	Mrgprd
chr6-146379127-146379899...1067299	6.10305	-2.36381	0.389078	-6.07543	1.23659e-09	3.1234e-08	chr6-146379127-146379899	Mrgprd
chr6-146402912-146404793...1067306	12.7026	0.627931	0.200647	3.12954	0.00175083	0.00788448	chr6-146402912-146404793	Mrgprd
chr6-146409304-146410752...1067307	11.2667	0.479375	0.119373	4.01579	5.92459e-05	0.000437787	chr6-146409304-146410752	Mrgprd
chr6-146451946-146453133...1067318	6.4036	1.24662	0.247243	5.04207	4.60516e-07	6.16943e-06	chr6-146451946-146453133	Mrgprd
chr6-146481418-146481790...1067321	1.66777	-1.0798	0.430856	-2.50618	0.0122042	0.0387265	chr6-146481418-146481790	Mrgprd
chr6-146516990-146517229...1067329	0.809996	1.05188	0.296164	3.55168	0.000382776	0.00218293	chr6-146516990-146517229	Mrgprd
chr6-146558541-146559812...1067337	7.99802	1.65826	0.31953	5.18969	2.10643e-07	3.08791e-06	chr6-146558541-146559812	Mrgprd
chr6-146577116-146578597...1067339	45.891	0.365472	0.129495	2.82229	0.00476814	0.0180652	chr6-146577116-146578597	Mrgprd
chr6-146587637-146587943...1067341	0.90532	0.95082	0.320814	2.96377	0.00303892	0.0124496	chr6-146587637-146587943	Mrgprd
chr6-146593887-146594521...1067342	1.51052	1.698	0.269219	6.30713	2.8426e-10	8.29547e-09	chr6-146593887-146594521	Mrgprd
chr6-146599712-146600882...1067343	4.09145	0.752532	0.189283	3.97571	7.01702e-05	0.000507144	chr6-146599712-146600882	Mrgprd
chr6-146609857-146610026...1067346	0.961539	0.915527	0.291631	3.13933	0.00169333	0.00766789	chr6-146609857-146610026	Mrgprd
chr6-146611561-146613910...1067347	8.09111	1.62069	0.232056	6.98406	2.86761e-12	1.26055e-10	chr6-146611561-146613910	Mrgprd
chr6-146621646-146623057...1067348	5.61522	1.97083	0.261618	7.53322	4.95038e-14	3.06198e-12	chr6-146621646-146623057	Mrgprd
chr6-146631875-146632891...1067349	5.29881	1.1192	0.225282	4.968	6.76461e-07	8.66838e-06	chr6-146631875-146632891	Mrgprd
chr6-146633187-146634731...1067350	26.0967	0.561715	0.118836	4.72679	2.28094e-06	2.53365e-05	chr6-146633187-146634731	Mrgprd
chr6-146641995-146643633...1067351	35.0114	0.474251	0.132256	3.58585	0.000335986	0.00195269	chr6-146641995-146643633	Mrgprd
chr6-146655612-146655925...1067355	1.35616	0.728874	0.241716	3.01542	0.00256622	0.0108271	chr6-146655612-146655925	Mrgprd
chr6-146664335-146664489...1067358	0.790351	-1.18768	0.493862	-2.40488	0.0161779	0.0484948	chr6-146664335-146664489	Mrgprd
chr6-146668542-146669675...1067359	5.40091	0.75091	0.265669	2.82648	0.00470621	0.0178702	chr6-146668542-146669675	Mrgprd
chr6-146671547-146671906...1067360	1.11915	-1.1465	0.445947	-2.57094	0.0101424	0.0333636	chr6-146671547-146671906	Mrgprd
chr6-146674435-146675751...1067361	5.07999	-1.1001	0.316503	-3.47581	0.000509322	0.0027843	chr6-146674435-146675751	Mrgprd
chr6-146695654-146696645...1067365	3.73568	-1.06677	0.349538	-3.05195	0.00227358	0.00979374	chr6-146695654-146696645	Mrgprd
chr6-146697983-146698631...1067366	3.07123	1.15595	0.219906	5.25655	1.46781e-07	2.24337e-06	chr6-146697983-146698631	Mrgprd
chr6-146699026-146699393...1067367	1.45182	1.1566	0.413959	2.79399	0.00520625	0.0194046	chr6-146699026-146699393	Mrgprd
chr6-146702086-146702954...1067369	5.60464	2.19168	0.387712	5.65286	1.57796e-08	3.07786e-07	chr6-146702086-146702954	Mrgprd
chr6-146706033-146706856...1067370	5.07471	2.66362	0.464377	5.7359	9.69957e-09	1.99219e-07	chr6-146706033-146706856	Mrgprd
chr6-146712344-146712558...1067371	0.339525	1.63318	0.484315	3.37215	0.000745832	0.00385081	chr6-146712344-146712558	Mrgprd
chr6-146737110-146737593...1067378	2.75103	-0.957265	0.305608	-3.13233	0.00173422	0.0078224	chr6-146737110-146737593	Mrgprd
chr6-146738680-146739136...1067379	2.07508	-1.36155	0.411015	-3.31265	0.000924172	0.00461539	chr6-146738680-146739136	Mrgprd
chr6-146745855-146746318...1067383	1.52292	1.1117	0.330732	3.36134	0.000775655	0.00398059	chr6-146745855-146746318	Mrgprd
chr6-146769591-146770569...1067392	3.58706	0.7598	0.20301	3.74268	0.000182069	0.00115493	chr6-146769591-146770569	Mrgprd
chr6-146775207-146775606...1067393	1.91551	0.722972	0.234946	3.07718	0.00208971	0.00913142	chr6-146775207-146775606	Mrgprd
chr6-146776068-146777516...1067394	8.93307	1.10306	0.272114	4.05366	5.0422e-05	0.000380701	chr6-146776068-146777516	Mrgprd
chr6-146795120-146796678...1067396	21.3311	0.505517	0.133482	3.78716	0.000152376	0.000990138	chr6-146795120-146796678	Mrgprd
chr6-146797513-146797754...1067397	1.60582	0.894412	0.262489	3.40742	0.00065579	0.00345085	chr6-146797513-146797754	Mrgprd
chr6-146813108-146813374...1067399	0.931081	-1.14518	0.476514	-2.40324	0.0162505	0.0486719	chr6-146813108-146813374	Mrgprd
chr6-146823534-146823822...1067403	1.03167	0.758759	0.293505	2.58516	0.00973334	0.032284	chr6-146823534-146823822	Mrgprd
chr6-146833404-146834421...1067405	6.2316	0.609526	0.171632	3.55135	0.000383254	0.00218521	chr6-146833404-146834421	Mrgprd
chr6-146842421-146842718...1067407	1.80774	1.33876	0.205622	6.5108	7.47534e-11	2.47616e-09	chr6-146842421-146842718	Mrgprd
chr6-146843425-146844278...1067408	4.19432	0.749923	0.308988	2.42703	0.0152229	0.0462102	chr6-146843425-146844278	Mrgprd
chr6-146844967-146845704...1067409	5.62953	1.46611	0.251775	5.82307	5.77778e-09	1.25423e-07	chr6-146844967-146845704	Mrgprd
chr6-146874488-146875446...1067412	2.89249	1.07186	0.26032	4.11745	3.83092e-05	0.000299516	chr6-146874488-146875446	Mrgprd
chr6-146881886-146882921...1067414	6.21633	1.56614	0.230504	6.79439	1.08769e-11	4.2659e-10	chr6-146881886-146882921	Mrgprd
chr6-146884993-146885218...1067415	2.44251	1.23716	0.332126	3.72496	0.000195344	0.00122643	chr6-146884993-146885218	Mrgprd
chr6-146887973-146889689...1067416	28.4005	0.782249	0.166158	4.70786	2.5033e-06	2.74877e-05	chr6-146887973-146889689	Mrgprd
chr6-146896986-146899318...1067417	17.8081	1.98607	0.280586	7.07827	1.45964e-12	6.78819e-11	chr6-146896986-146899318	Mrgprd
chr6-146899398-146900007...1067418	2.98413	1.06067	0.234822	4.51693	6.27435e-06	6.16702e-05	chr6-146899398-146900007	Mrgprd
chr6-146903870-146904486...1067419	4.28329	2.23863	0.306137	7.3125	2.6221e-13	1.41608e-11	chr6-146903870-146904486	Mrgprd
chr6-146905930-146906732...1067420	8.18709	0.867564	0.288078	3.01156	0.00259912	0.0109437	chr6-146905930-146906732	Mrgprd
chr6-146910152-146910407...1067422	1.3289	1.93091	0.218256	8.84701	8.98954e-19	1.17015e-16	chr6-146910152-146910407	Mrgprd
chr6-146911231-146912212...1067423	4.44587	0.89686	0.28332	3.16554	0.00154794	0.00711357	chr6-146911231-146912212	Mrgprd
chr6-146915652-146916497...1067425	9.62675	0.745164	0.281127	2.65063	0.00803425	0.0276605	chr6-146915652-146916497	Mrgprd
chr6-146918198-146918360...1067426	0.925491	0.779448	0.320101	2.43501	0.0148915	0.0454093	chr6-146918198-146918360	Mrgprd
chr6-146926063-146926450...1067427	0.684846	1.25984	0.39384	3.19886	0.00137971	0.00646032	chr6-146926063-146926450	Mrgprd
chr6-146932726-146933568...1067429	3.8189	0.902558	0.216947	4.16028	3.17857e-05	0.00025457	chr6-146932726-146933568	Mrgprd
chr6-146943161-146943832...1067433	1.85759	0.852583	0.30273	2.81631	0.00485783	0.0183436	chr6-146943161-146943832	Mrgprd
chr6-146947829-146948049...1067435	1.00019	0.753301	0.296662	2.53926	0.0111088	0.0359125	chr6-146947829-146948049	Mrgprd
chr6-146948301-146948640...1067436	2.07282	1.14336	0.320589	3.56644	0.000361862	0.00208001	chr6-146948301-146948640	Mrgprd
chr6-146949595-146950720...1067437	6.7944	1.5537	0.207483	7.48835	6.97472e-14	4.19429e-12	chr6-146949595-146950720	Mrgprd
chr6-146955704-146956173...1067438	2.39572	1.09888	0.232698	4.72233	2.33156e-06	2.58218e-05	chr6-146955704-146956173	Mrgprd
chr6-146966253-146966863...1067441	2.37809	1.04823	0.253255	4.13902	3.48799e-05	0.000276058	chr6-146966253-146966863	Mrgprd
chr6-146978636-146979278...1067444	2.54429	0.653272	0.252726	2.5849	0.00974071	0.0323031	chr6-146978636-146979278	Mrgprd
chr6-146980043-146980814...1067445	2.09926	1.33165	0.271715	4.90092	9.53911e-07	1.17675e-05	chr6-146980043-146980814	Mrgprd
chr6-146989203-146990061...1067448	4.28194	0.876061	0.291385	3.00654	0.00264241	0.0110912	chr6-146989203-146990061	Mrgprd
chr6-146993068-146993508...1067449	1.37993	1.21755	0.236219	5.15432	2.54554e-07	3.65192e-06	chr6-146993068-146993508	Mrgprd
chr6-146993765-146993935...1067450	0.687423	0.998005	0.337398	2.95795	0.00309693	0.012646	chr6-146993765-146993935	Mrgprd
chr6-147001122-147001953...1067451	2.4722	1.14764	0.278626	4.11892	3.80653e-05	0.000297933	chr6-147001122-147001953	Mrgprd
chr6-147002164-147003064...1067452	3.44052	0.876045	0.331198	2.64508	0.00816714	0.0280338	chr6-147002164-147003064	Mrgprd
chr6-147015781-147016252...1067454	1.65387	1.46744	0.326341	4.49666	6.90306e-06	6.70534e-05	chr6-147015781-147016252	Mrgprd
chr6-147033022-147033195...1067458	0.59919	1.14263	0.368144	3.10376	0.00191076	0.00847355	chr6-147033022-147033195	Mrgprd
chr6-147035164-147036173...1067459	1.71434	1.22601	0.260146	4.71276	2.44389e-06	2.69202e-05	chr6-147035164-147036173	Mrgprd
chr6-147042375-147043520...1067461	18.5948	0.401653	0.121676	3.30101	0.000963364	0.00477896	chr6-147042375-147043520	Mrgprd
chr6-147049337-147050897...1067462	9.09755	1.3626	0.250323	5.44338	5.22789e-08	8.95202e-07	chr6-147049337-147050897	Mrgprd
chr6-147054566-147056460...1067463	19.1505	0.940111	0.186257	5.04737	4.47926e-07	6.01775e-06	chr6-147054566-147056460	Mrgprd
chr6-147075687-147076207...1067470	1.76503	0.943685	0.255011	3.70056	0.000215125	0.001333	chr6-147075687-147076207	Mrgprd
chr6-147079904-147080876...1067471	3.12304	1.10505	0.254195	4.34726	1.37847e-05	0.000122708	chr6-147079904-147080876	Mrgprd
chr6-147090675-147092544...1067474	33.5023	0.302355	0.11423	2.6469	0.00812345	0.0279105	chr6-147090675-147092544	Mrgprd
chr6-147098956-147100035...1067476	4.26436	0.837645	0.270949	3.09153	0.00199129	0.00877181	chr6-147098956-147100035	Mrgprd
chr6-147102613-147102822...1067477	1.07049	0.823681	0.285455	2.8855	0.0039079	0.0153384	chr6-147102613-147102822	Mrgprd
chr6-147140586-147141488...1067483	2.44309	1.35701	0.273729	4.95751	7.14015e-07	9.09126e-06	chr6-147140586-147141488	Mrgprd
chr6-147151029-147151809...1067484	1.40256	1.28311	0.26651	4.81449	1.47574e-06	1.72861e-05	chr6-147151029-147151809	Mrgprd
chr6-147159653-147160331...1067485	1.89927	1.30276	0.276902	4.70477	2.54154e-06	2.78562e-05	chr6-147159653-147160331	Mrgprd
chr6-147166735-147167318...1067487	0.865831	1.831	0.298627	6.13139	8.71133e-10	2.28038e-08	chr6-147166735-147167318	Mrgprd
chr6-147172962-147173555...1067488	1.30677	2.63149	0.226339	11.6263	3.02952e-31	1.77819e-28	chr6-147172962-147173555	Mrgprd
chr6-147177121-147178868...1067489	8.2569	1.4158	0.282438	5.01278	5.36495e-07	7.05905e-06	chr6-147177121-147178868	Mrgprd
chr6-147206408-147206607...1067495	0.395463	1.41279	0.471748	2.99479	0.00274632	0.011454	chr6-147206408-147206607	Mrgprd
chr6-147225824-147227209...1067497	4.86377	2.77052	0.244564	11.3284	9.49354e-30	4.80696e-27	chr6-147225824-147227209	Mrgprd
chr6-147233699-147234437...1067499	1.33396	1.75255	0.316371	5.53955	3.03249e-08	5.51806e-07	chr6-147233699-147234437	Mrgprd
chr6-147240320-147240661...1067501	2.69306	0.604081	0.205219	2.94359	0.00324433	0.013145	chr6-147240320-147240661	Mrgprd
chr6-147241525-147242096...1067502	2.00319	0.976685	0.331863	2.94304	0.00325011	0.0131634	chr6-147241525-147242096	Mrgprd
chr6-147249974-147250462...1067504	1.88124	1.75817	0.342678	5.13068	2.88695e-07	4.0807e-06	chr6-147249974-147250462	Mrgprd
chr6-147302878-147303290...1067509	0.595054	-2.42943	0.879059	-2.76367	0.00571551	0.0209522	chr6-147302878-147303290	Mrgprd
chr6-147310084-147310949...1067510	1.88317	-1.445	0.569793	-2.53601	0.0112124	0.0361881	chr6-147310084-147310949	Mrgprd
chr6-147328983-147329609...1067513	1.01795	1.02661	0.315277	3.25621	0.00112912	0.00546054	chr6-147328983-147329609	Mrgprd
chr6-147335580-147336960...1067514	5.4991	-2.26385	0.609992	-3.71127	0.000206219	0.00128532	chr6-147335580-147336960	Mrgprd
chr6-147358527-147359104...1067516	1.1095	0.925077	0.339399	2.72563	0.00641782	0.0230425	chr6-147358527-147359104	Mrgprd
chr6-147374954-147375202...1067522	1.19748	-2.16495	0.548138	-3.94965	7.82665e-05	0.000557556	chr6-147374954-147375202	Mrgprd
chr6-147417711-147417923...1067525	0.589284	-2.05235	0.729785	-2.81227	0.00491928	0.0185299	chr6-147417711-147417923	Mrgprd
chr6-147444912-147445118...1067530	0.512367	-2.42964	0.849862	-2.85887	0.00425155	0.0164401	chr6-147444912-147445118	Mrgprd
chr6-147455413-147456482...1067532	6.16628	0.859619	0.315943	2.7208	0.00651234	0.0233194	chr6-147455413-147456482	Mrgprd
chr6-147475625-147476919...1067534	29.9511	0.309897	0.109318	2.83483	0.00458506	0.0174888	chr6-147475625-147476919	Mrgprd
chr6-147486020-147486875...1067538	2.10133	-1.00573	0.367852	-2.73407	0.00625558	0.0225592	chr6-147486020-147486875	Mrgprd
chr6-147489806-147490851...1067539	3.16976	2.04384	0.401968	5.08459	3.68424e-07	5.06531e-06	chr6-147489806-147490851	Mrgprd
chr6-147530893-147531963...1067546	7.13259	1.36341	0.292407	4.6627	3.12081e-06	3.34145e-05	chr6-147530893-147531963	Mrgprd
chr6-147540661-147542090...1067548	5.30227	0.925809	0.284052	3.25929	0.00111692	0.00541136	chr6-147540661-147542090	Mrgprd
chr6-147555061-147556358...1067553	9.71486	-0.969587	0.290702	-3.33533	0.000851976	0.00430818	chr6-147555061-147556358	Mrgprd
chr6-147623358-147624643...1067571	4.81728	1.48213	0.380846	3.89167	9.95582e-05	0.000685987	chr6-147623358-147624643	Mrgprd
chr6-147631364-147632188...1067572	4.99418	1.09952	0.418236	2.62896	0.00856469	0.0291359	chr6-147631364-147632188	Mrgprd
chr6-147645633-147647153...1067574	4.59537	1.23114	0.223927	5.49795	3.84232e-08	6.80391e-07	chr6-147645633-147647153	Mrgprd
chr6-147653103-147653660...1067578	1.52879	1.6113	0.436663	3.69002	0.000224232	0.00138162	chr6-147653103-147653660	Mrgprd
chr6-147659777-147660126...1067580	0.639946	1.17232	0.342832	3.41953	0.000627301	0.00332332	chr6-147659777-147660126	Mrgprd
chr6-147717937-147718812...1067593	2.08956	-2.25193	0.548018	-4.10922	3.96992e-05	0.000309035	chr6-147717937-147718812	Mrgprd
chr6-147732664-147733068...1067596	1.15776	-1.51798	0.551999	-2.74996	0.00596025	0.0216815	chr6-147732664-147733068	Mrgprd
chr6-147804747-147805437...1067612	1.26636	2.61781	0.225999	11.5833	5.01055e-31	2.89901e-28	chr6-147804747-147805437	Mrgprd
chr6-147812620-147813427...1067615	3.65541	1.43594	0.37484	3.83082	0.000127717	0.000849969	chr6-147812620-147813427	Mrgprd
chr6-147816602-147816854...1067616	0.533978	2.36135	0.315778	7.47789	7.55234e-14	4.50943e-12	chr6-147816602-147816854	Mrgprd
chr6-147833486-147834244...1067619	2.06936	-1.82111	0.599355	-3.03846	0.00237794	0.0101671	chr6-147833486-147834244	Mrgprd
chr6-147850210-147851153...1067620	1.58105	-1.93084	0.686997	-2.81055	0.00494574	0.0186112	chr6-147850210-147851153	Mrgprd
chr6-147876550-147877916...1067624	5.37745	1.1974	0.269788	4.43831	9.06693e-06	8.50177e-05	chr6-147876550-147877916	Mrgprd
chr6-147908773-147909292...1067625	0.590496	1.09102	0.38323	2.8469	0.00441471	0.016948	chr6-147908773-147909292	Mrgprd
chr6-147944710-147944926...1067630	0.845778	-1.50951	0.55028	-2.74317	0.00608484	0.0220533	chr6-147944710-147944926	Mrgprd
chr6-147945002-147945605...1067631	2.31016	-1.77442	0.417564	-4.24947	2.14282e-05	0.000180479	chr6-147945002-147945605	Mrgprd
chr6-147951012-147951685...1067632	6.50203	1.80858	0.3968	4.55792	5.16622e-06	5.20292e-05	chr6-147951012-147951685	Mrgprd
chr6-147952551-147954258...1067633	6.58667	0.954008	0.174839	5.45649	4.85638e-08	8.38344e-07	chr6-147952551-147954258	Mrgprd
chr6-147972214-147972855...1067640	0.921782	1.84304	0.283046	6.51145	7.44313e-11	2.46677e-09	chr6-147972214-147972855	Mrgprd
chr6-147975818-147976244...1067641	0.631851	1.44485	0.388915	3.71509	0.000203135	0.00126881	chr6-147975818-147976244	Mrgprd
chr6-147983953-147984966...1067642	2.85355	1.70499	0.352143	4.84175	1.28698e-06	1.53233e-05	chr6-147983953-147984966	Mrgprd
chr6-147985214-147985614...1067643	0.690487	1.37408	0.379563	3.62016	0.000294415	0.0017445	chr6-147985214-147985614	Mrgprd
chr6-147998007-147999027...1067647	10.6158	1.63231	0.32512	5.02065	5.14963e-07	6.80988e-06	chr6-147998007-147999027	Mrgprd
chr6-148001023-148001410...1067648	1.73835	0.681028	0.226375	3.00841	0.00262619	0.0110369	chr6-148001023-148001410	Mrgprd
chr6-148041552-148042233...1067650	1.54436	2.16259	0.487605	4.43513	9.20153e-06	8.61078e-05	chr6-148041552-148042233	Mrgprd
chr6-148046797-148048405...1067652	15.8218	0.919756	0.184537	4.98413	6.22398e-07	8.05206e-06	chr6-148046797-148048405	Mrgprd
chr6-148051875-148052210...1067653	2.04413	1.78265	0.382965	4.65487	3.24189e-06	3.45459e-05	chr6-148051875-148052210	Mrgprd
chr6-148053204-148053407...1067654	0.800109	0.938654	0.383946	2.44475	0.0144952	0.0444433	chr6-148053204-148053407	Mrgprd
chr6-148057966-148058241...1067656	0.654476	1.20181	0.333856	3.5998	0.000318465	0.00186684	chr6-148057966-148058241	Mrgprd
chr6-148058590-148059670...1067657	2.98446	0.951811	0.272244	3.49618	0.000471979	0.0026089	chr6-148058590-148059670	Mrgprd
chr6-148071497-148072348...1067659	3.23344	0.86591	0.257353	3.36468	0.000766328	0.00394057	chr6-148071497-148072348	Mrgprd
chr6-148083694-148084442...1067662	2.63636	1.43945	0.322081	4.46922	7.85038e-06	7.49913e-05	chr6-148083694-148084442	Mrgprd
chr6-148101976-148102639...1067666	2.95029	0.93676	0.349766	2.67824	0.00740094	0.0258739	chr6-148101976-148102639	Mrgprd
chr6-148114195-148114997...1067668	2.89207	1.59694	0.28883	5.52899	3.22082e-08	5.81873e-07	chr6-148114195-148114997	Mrgprd
chr6-148116803-148117296...1067669	3.06514	1.1834	0.294712	4.01543	5.93369e-05	0.000438365	chr6-148116803-148117296	Mrgprd
chr6-148126236-148127358...1067672	8.78432	1.01354	0.188748	5.36981	7.88176e-08	1.29054e-06	chr6-148126236-148127358	Mrgprd
chr6-148130612-148130874...1067673	1.58582	0.965846	0.304164	3.17541	0.00149623	0.00691478	chr6-148130612-148130874	Mrgprd
chr6-148131695-148132868...1067674	7.62815	1.50422	0.333047	4.51656	6.28532e-06	6.1763e-05	chr6-148131695-148132868	Mrgprd
chr6-148135855-148136601...1067675	5.60535	0.489877	0.136726	3.58291	0.000339792	0.00197203	chr6-148135855-148136601	Mrgprd
chr6-148156718-148158330...1067680	6.60317	1.34867	0.278982	4.83426	1.3364e-06	1.58365e-05	chr6-148156718-148158330	Mrgprd
chr6-148163091-148163571...1067681	1.7242	1.20246	0.285645	4.20962	2.55799e-05	0.000210754	chr6-148163091-148163571	Mrgprd
chr6-148164065-148164638...1067682	2.25762	1.46062	0.214719	6.80247	1.02841e-11	4.05373e-10	chr6-148164065-148164638	Mrgprd
chr6-148181235-148182169...1067690	4.92399	1.71543	0.337239	5.08671	3.64334e-07	5.01572e-06	chr6-148181235-148182169	Mrgprd
chr6-148195973-148196180...1067694	0.740353	0.837276	0.320634	2.61132	0.00901944	0.0303746	chr6-148195973-148196180	Mrgprd
chr6-148211473-148212770...1067696	38.5118	0.412209	0.125683	3.27975	0.001039	0.00509167	chr6-148211473-148212770	Mrgprd
chr6-148214947-148215214...1067697	4.39967	0.654506	0.177142	3.69481	0.000220047	0.00135952	chr6-148214947-148215214	Mrgprd
chr6-148229575-148230028...1067699	2.18869	1.01336	0.226079	4.48234	7.38276e-06	7.11322e-05	chr6-148229575-148230028	Mrgprd
chr6-148239197-148239632...1067703	3.49061	0.702827	0.195622	3.59278	0.000327164	0.00190945	chr6-148239197-148239632	Mrgprd
chr6-148246625-148247006...1067705	2.99757	0.823521	0.218275	3.77287	0.000161383	0.00104047	chr6-148246625-148247006	Mrgprd
chr6-148253343-148253764...1067711	3.11263	0.933281	0.202175	4.61621	3.90815e-06	4.07291e-05	chr6-148253343-148253764	Mrgprd
chr6-148262511-148263588...1067714	5.6081	0.756226	0.23714	3.18894	0.00142796	0.0066501	chr6-148262511-148263588	Mrgprd
chr6-148274422-148274666...1067718	1.24855	0.643285	0.262982	2.44612	0.0144405	0.0443072	chr6-148274422-148274666	Mrgprd
chr6-148274681-148275011...1067719	1.91899	0.760682	0.249417	3.04984	0.00228966	0.00985144	chr6-148274681-148275011	Mrgprd
chr6-148295911-148297241...1067723	13.1618	0.397629	0.154166	2.57923	0.00990211	0.0327245	chr6-148295911-148297241	Mrgprd
chr6-148299110-148299843...1067725	4.86996	1.86461	0.292527	6.37414	1.83991e-10	5.59747e-09	chr6-148299110-148299843	Mrgprd
chr6-148312528-148313221...1067729	5.5833	0.752253	0.24013	3.13269	0.00173212	0.00781459	chr6-148312528-148313221	Mrgprd
chr6-148314791-148315751...1067730	10.2866	1.27167	0.251239	5.06159	4.15781e-07	5.63529e-06	chr6-148314791-148315751	Mrgprd
chr6-148317434-148318048...1067731	3.61444	1.48735	0.252152	5.89863	3.66538e-09	8.32778e-08	chr6-148317434-148318048	Mrgprd
chr6-148325769-148326550...1067733	6.29352	0.853691	0.181747	4.69714	2.63825e-06	2.87895e-05	chr6-148325769-148326550	Mrgprd
chr6-148326946-148327298...1067734	2.49412	0.771464	0.226948	3.3993	0.000675573	0.00353963	chr6-148326946-148327298	Mrgprd
chr6-148329900-148330329...1067736	2.57234	-1.19912	0.37652	-3.18474	0.00144883	0.00673052	chr6-148329900-148330329	Mrgprd
chr6-148347076-148347896...1067742	3.72016	0.774795	0.246216	3.14681	0.00165062	0.00750786	chr6-148347076-148347896	Mrgprd
chr6-148384331-148384897...1067751	4.15834	-0.653149	0.271656	-2.40432	0.0162025	0.0485561	chr6-148384331-148384897	Mrgprd
chr6-148390382-148391992...1067752	9.5029	-0.451297	0.181175	-2.49095	0.0127402	0.0400749	chr6-148390382-148391992	Mrgprd
chr6-148401554-148402221...1067756	6.90923	-0.696993	0.237567	-2.93388	0.00334752	0.0134859	chr6-148401554-148402221	Mrgprd
chr6-148404846-148405403...1067758	2.25558	-1.3262	0.433993	-3.0558	0.00224458	0.00968925	chr6-148404846-148405403	Mrgprd
chr6-148420734-148421083...1067763	2.81664	0.53986	0.18824	2.86794	0.00413158	0.0160552	chr6-148420734-148421083	Mrgprd
chr6-148433163-148433828...1067767	6.36411	0.633016	0.203327	3.11329	0.00185013	0.00825349	chr6-148433163-148433828	Mrgprd
chr6-148437757-148438174...1067769	4.1136	0.555122	0.183271	3.02896	0.00245397	0.0104347	chr6-148437757-148438174	Mrgprd
chr6-148438229-148439431...1067770	14.8815	0.907663	0.164465	5.51888	3.41167e-08	6.12433e-07	chr6-148438229-148439431	Mrgprd
chr6-148441986-148442219...1067771	4.57493	0.918983	0.188434	4.87695	1.07737e-06	1.31104e-05	chr6-148441986-148442219	Mrgprd
chr6-148442664-148444922...1067772	45.2762	0.473126	0.141931	3.33349	0.000857641	0.00433202	chr6-148442664-148444922	Mrgprd
chr6-148454104-148455284...1067774	4.71217	-0.959445	0.400446	-2.39594	0.0165776	0.0494514	chr6-148454104-148455284	Mrgprd
chr6-148467338-148468383...1067776	4.68582	-2.13666	0.336558	-6.34858	2.17308e-10	6.51421e-09	chr6-148467338-148468383	Mrgprd
chr6-148504095-148505064...1067785	6.91838	1.07742	0.246323	4.37403	1.21973e-05	0.000110223	chr6-148504095-148505064	Mrgprd
chr6-148511739-148512648...1067787	1.72799	2.48295	0.278095	8.92844	4.32077e-19	5.93239e-17	chr6-148511739-148512648	Mrgprd
chr6-148533128-148533668...1067790	1.76844	-1.0238	0.383675	-2.66841	0.00762106	0.0264956	chr6-148533128-148533668	Mrgprd
chr6-148538913-148539568...1067792	2.3239	-1.29593	0.413136	-3.1368	0.00170802	0.00772279	chr6-148538913-148539568	Mrgprd
chr6-148545147-148545522...1067793	1.15462	-1.09632	0.42416	-2.5847	0.00974644	0.0323171	chr6-148545147-148545522	Mrgprd
chr6-148555117-148557022...1067795	16.2706	-0.812833	0.274141	-2.96502	0.00302661	0.0124078	chr6-148555117-148557022	Mrgprd
chr6-148562404-148562687...1067796	1.4186	2.24044	0.272116	8.23339	1.81995e-16	1.66261e-14	chr6-148562404-148562687	Mrgprd
chr6-148564181-148564447...1067797	0.755362	0.953945	0.321512	2.96706	0.0030066	0.0123405	chr6-148564181-148564447	Mrgprd
chr6-148565266-148566228...1067798	4.82214	1.98747	0.355438	5.59162	2.24961e-08	4.2273e-07	chr6-148565266-148566228	Mrgprd
chr6-148569538-148569814...1067799	1.57795	1.3071	0.25388	5.14849	2.62591e-07	3.75454e-06	chr6-148569538-148569814	Mrgprd
chr6-148574742-148575655...1067800	7.73848	1.54877	0.270479	5.72603	1.02808e-08	2.0979e-07	chr6-148574742-148575655	Mrgprd
chr6-148583892-148584575...1067804	1.68449	1.16704	0.387309	3.01319	0.00258514	0.0108948	chr6-148583892-148584575	Mrgprd
chr6-148598100-148599909...1067806	18.3447	1.34193	0.277876	4.82922	1.3707e-06	1.61961e-05	chr6-148598100-148599909	Mrgprd
chr6-148608759-148608939...1067807	0.360981	1.19717	0.479735	2.49549	0.0125785	0.0396722	chr6-148608759-148608939	Mrgprd
chr6-148626022-148627402...1067810	4.89485	-1.90289	0.449252	-4.23569	2.27848e-05	0.000190522	chr6-148626022-148627402	Mrgprd
chr6-148649594-148650086...1067814	1.02837	1.98184	0.223373	8.87236	7.16147e-19	9.51067e-17	chr6-148649594-148650086	Mrgprd
chr6-148652404-148652703...1067815	1.07265	-1.34823	0.519792	-2.59378	0.00949259	0.0316362	chr6-148652404-148652703	Mrgprd
chr6-148660486-148661084...1067819	1.20679	1.55786	0.275948	5.64549	1.64711e-08	3.1968e-07	chr6-148660486-148661084	Mrgprd
chr6-148675299-148675931...1067822	2.35782	-1.53759	0.490896	-3.13221	0.00173495	0.00782505	chr6-148675299-148675931	Mrgprd
chr6-148727785-148728420...1067828	1.72933	-1.24313	0.486579	-2.55483	0.010624	0.034629	chr6-148727785-148728420	Mrgprd
chr6-148752574-148753255...1067832	3.79103	-1.22825	0.343179	-3.57902	0.00034488	0.00199688	chr6-148752574-148753255	Mrgprd
chr6-148761669-148763123...1067835	6.56151	-1.37143	0.360687	-3.80229	0.000143366	0.000939373	chr6-148761669-148763123	Mrgprd
chr6-148775711-148776022...1067839	1.56446	0.883238	0.215671	4.09531	4.21607e-05	0.000325656	chr6-148775711-148776022	Mrgprd
chr6-148785729-148786911...1067840	9.85364	1.48345	0.232628	6.37691	1.80697e-10	5.50564e-09	chr6-148785729-148786911	Mrgprd
chr6-148797596-148799198...1067842	6.5131	1.62256	0.202895	7.99706	1.27424e-15	1.02289e-13	chr6-148797596-148799198	Mrgprd
chr6-148810333-148810898...1067844	1.50996	0.784699	0.314922	2.49173	0.0127124	0.0400074	chr6-148810333-148810898	Mrgprd
chr6-148846747-148847283...1067851	1.83969	2.05247	0.409333	5.01418	5.32615e-07	7.01399e-06	chr6-148846747-148847283	Mrgprd
chr6-148851204-148851489...1067852	0.65296	1.32338	0.406426	3.25614	0.00112938	0.0054616	chr6-148851204-148851489	Mrgprd
chr6-148858456-148858896...1067854	1.12652	1.078	0.431644	2.49742	0.0125101	0.0394993	chr6-148858456-148858896	Mrgprd
chr6-148866850-148868008...1067856	4.13681	1.57733	0.413603	3.81364	0.000136933	0.000903073	chr6-148866850-148868008	Mrgprd
chr6-148895451-148896819...1067859	23.1388	0.315799	0.125779	2.51073	0.0120481	0.0383267	chr6-148895451-148896819	Mrgprd
chr6-148913775-148914485...1067864	3.20807	0.56494	0.19314	2.92503	0.00344419	0.0138097	chr6-148913775-148914485	Mrgprd
chr6-148929999-148930198...1067867	0.565755	1.02345	0.356485	2.87094	0.00409251	0.0159292	chr6-148929999-148930198	Mrgprd
chr6-148944532-148946895...1067869	22.9917	0.661745	0.139013	4.7603	1.93306e-06	2.18988e-05	chr6-148944532-148946895	Mrgprd
chr6-148993609-148994754...1067878	3.79218	0.592967	0.168198	3.5254	0.000422841	0.002376	chr6-148993609-148994754	Mrgprd
chr6-149003491-149003966...1067881	2.04634	-1.14078	0.376042	-3.03367	0.00241601	0.0103006	chr6-149003491-149003966	Mrgprd
chr6-149051072-149051225...1067884	0.615219	-2.20289	0.739655	-2.97827	0.00289884	0.0119749	chr6-149051072-149051225	Mrgprd
chr6-149057393-149058579...1067885	4.73667	-0.844398	0.288716	-2.92466	0.00344829	0.0138226	chr6-149057393-149058579	Mrgprd
chr6-149068293-149068451...1067887	0.627414	-1.41873	0.565713	-2.50786	0.0121464	0.0385796	chr6-149068293-149068451	Mrgprd
chr6-149073533-149073826...1067889	1.9272	-2.64423	0.507382	-5.21152	1.87296e-07	2.7839e-06	chr6-149073533-149073826	Mrgprd
chr6-149074559-149074830...1067890	1.09211	-2.35158	0.558038	-4.21401	2.50878e-05	0.000207128	chr6-149074559-149074830	Mrgprd
chr6-149075908-149076141...1067891	1.12986	-2.64865	0.638708	-4.14688	3.37032e-05	0.000267912	chr6-149075908-149076141	Mrgprd
chr6-149077124-149077829...1067892	3.0136	-1.44151	0.345183	-4.17609	2.96567e-05	0.000239629	chr6-149077124-149077829	Mrgprd
chr6-149086382-149087081...1067893	1.49167	-1.43698	0.499731	-2.87551	0.0040337	0.0157405	chr6-149086382-149087081	Mrgprd
chr6-149100353-149102107...1067897	38.4565	-1.19439	0.143063	-8.34875	6.89894e-17	6.74451e-15	chr6-149100353-149102107	Mrgprd
chr6-149104656-149105218...1067898	2.78891	2.88566	0.243483	11.8516	2.11169e-32	1.37921e-29	chr6-149104656-149105218	Mrgprd
chr6-149154425-149155000...1067912	1.92777	0.625884	0.232207	2.69537	0.00703108	0.0248262	chr6-149154425-149155000	Mrgprd
chr6-149188120-149189552...1067919	23.667	0.33445	0.0969683	3.44907	0.000562524	0.00303049	chr6-149188120-149189552	Mrgprd
chr6-149319875-149320127...1067928	0.757709	1.69399	0.282079	6.00539	1.90872e-09	4.6262e-08	chr6-149319875-149320127	Mrgprd
chr6-149321689-149322772...1067929	2.2328	2.20935	0.198676	11.1204	9.98641e-29	4.47269e-26	chr6-149321689-149322772	Mrgprd
chr6-149345894-149346719...1067930	1.96109	1.44328	0.230739	6.25502	3.97454e-10	1.12307e-08	chr6-149345894-149346719	Mrgprd
chr6-149392356-149392948...1067937	1.17083	1.64827	0.322105	5.11717	3.10157e-07	4.35193e-06	chr6-149392356-149392948	Mrgprd
chr6-149441113-149441540...1067947	1.537	1.4932	0.233015	6.40815	1.47295e-10	4.57723e-09	chr6-149441113-149441540	Mrgprd
chr6-149457125-149457992...1067955	3.77111	1.78908	0.256481	6.97548	3.04833e-12	1.33342e-10	chr6-149457125-149457992	Mrgprd
chr6-149458366-149459083...1067956	3.49858	2.22941	0.262749	8.48492	2.15862e-17	2.27375e-15	chr6-149458366-149459083	Mrgprd
chr7-3143350-3143709...1067982	0.349798	1.65687	0.454942	3.64193	0.000270597	0.00162281	chr7-3143350-3143709	Mrgprd
chr7-3144294-3144770...1067983	0.425341	2.46492	0.501478	4.91532	8.86395e-07	1.10225e-05	chr7-3144294-3144770	Mrgprd
chr7-3152729-3153244...1067984	0.639932	2.36661	0.329236	7.18819	6.56555e-13	3.27716e-11	chr7-3152729-3153244	Mrgprd
chr7-3184328-3184730...1067986	0.801106	1.35326	0.319482	4.23581	2.27734e-05	0.000190438	chr7-3184328-3184730	Mrgprd
chr7-3193020-3193250...1067987	0.550431	1.25027	0.342325	3.6523	0.000259899	0.00156805	chr7-3193020-3193250	Mrgprd
chr7-3193759-3194596...1067988	2.79872	0.898812	0.251651	3.57165	0.000354733	0.00204502	chr7-3193759-3194596	Mrgprd
chr7-3224570-3225884...1067994	10.7406	1.51903	0.255171	5.95299	2.63283e-09	6.17492e-08	chr7-3224570-3225884	Mrgprd
chr7-3247287-3247919...1067999	2.70112	-1.04178	0.386009	-2.69885	0.00695798	0.0246104	chr7-3247287-3247919	Mrgprd
chr7-3277410-3277583...1068005	0.579059	0.999385	0.321275	3.11068	0.00186655	0.0083123	chr7-3277410-3277583	Mrgprd
chr7-3298427-3298971...1068013	6.88637	0.736212	0.290331	2.53577	0.0112201	0.0362063	chr7-3298427-3298971	Mrgprd
chr7-3366681-3366922...1068028	1.49984	0.601869	0.225905	2.66426	0.00771587	0.0267701	chr7-3366681-3366922	Mrgprd
chr7-3373680-3374381...1068030	6.75374	-1.03704	0.35345	-2.93404	0.00334582	0.0134805	chr7-3373680-3374381	Mrgprd
chr7-3389909-3390582...1068032	2.81144	-1.3228	0.400545	-3.3025	0.000958277	0.00475806	chr7-3389909-3390582	Mrgprd
chr7-3390865-3391237...1068033	1.44631	-1.40366	0.434198	-3.23276	0.00122601	0.00585257	chr7-3390865-3391237	Mrgprd
chr7-3397268-3397435...1068036	0.733344	1.45653	0.284603	5.11777	3.09169e-07	4.33944e-06	chr7-3397268-3397435	Mrgprd
chr7-3400070-3401533...1068037	6.32231	1.58631	0.248379	6.38665	1.69561e-10	5.19853e-09	chr7-3400070-3401533	Mrgprd
chr7-3440133-3440358...1068047	0.851643	1.46116	0.271592	5.37999	7.449e-08	1.22806e-06	chr7-3440133-3440358	Mrgprd
chr7-3449856-3451505...1068051	15.9736	0.781902	0.221392	3.53176	0.00041281	0.00232682	chr7-3449856-3451505	Mrgprd
chr7-3457051-3458259...1068053	4.2691	-1.50081	0.402398	-3.72967	0.000191728	0.00120733	chr7-3457051-3458259	Mrgprd
chr7-3463176-3463736...1068055	2.08689	-0.875883	0.342021	-2.56091	0.0104399	0.0341467	chr7-3463176-3463736	Mrgprd
chr7-3470778-3471361...1068057	4.11346	0.898282	0.305108	2.94414	0.0032385	0.0131256	chr7-3470778-3471361	Mrgprd
chr7-3472739-3473234...1068058	4.81555	1.18863	0.291686	4.07503	4.60085e-05	0.00035141	chr7-3472739-3473234	Mrgprd
chr7-3476196-3477245...1068059	5.80426	1.05775	0.349938	3.02269	0.00250541	0.0106121	chr7-3476196-3477245	Mrgprd
chr7-3477849-3478047...1068060	0.828005	2.06911	0.468412	4.41728	9.99519e-06	9.25275e-05	chr7-3477849-3478047	Mrgprd
chr7-3500181-3500737...1068063	1.7935	2.04404	0.456165	4.48092	7.43205e-06	7.1539e-05	chr7-3500181-3500737	Mrgprd
chr7-3629233-3630431...1068076	16.2697	0.45197	0.130662	3.45908	0.000542033	0.0029356	chr7-3629233-3630431	Mrgprd
chr7-3659062-3659297...1068082	1.36979	0.970687	0.250346	3.87738	0.000105585	0.000722185	chr7-3659062-3659297	Mrgprd
chr7-3674705-3675591...1068084	7.72838	0.593464	0.129395	4.58645	4.50849e-06	4.61988e-05	chr7-3674705-3675591	Mrgprd
chr7-3676289-3677205...1068085	5.6717	1.04892	0.176772	5.93373	2.96123e-09	6.86357e-08	chr7-3676289-3677205	Mrgprd
chr7-3683752-3685240...1068087	7.64922	0.535087	0.218482	2.44912	0.0143207	0.0440197	chr7-3683752-3685240	Mrgprd
chr7-3691011-3691212...1068088	1.87278	1.38769	0.330198	4.20259	2.63881e-05	0.000216504	chr7-3691011-3691212	Mrgprd
chr7-3703577-3704721...1068090	24.4038	0.475035	0.130084	3.65175	0.000260461	0.00157096	chr7-3703577-3704721	Mrgprd
chr7-3705608-3706751...1068091	8.94142	0.700367	0.195472	3.58295	0.000339731	0.00197178	chr7-3705608-3706751	Mrgprd
chr7-3709126-3709636...1068092	3.19307	1.0542	0.182785	5.76745	8.04784e-09	1.68895e-07	chr7-3709126-3709636	Mrgprd
chr7-3710768-3711029...1068093	2.66091	0.550718	0.212472	2.59196	0.00954318	0.0317711	chr7-3710768-3711029	Mrgprd
chr7-3715443-3716110...1068097	2.6095	1.09855	0.258108	4.25617	2.07955e-05	0.000175793	chr7-3715443-3716110	Mrgprd
chr7-3716406-3716636...1068098	0.961134	0.915986	0.360781	2.5389	0.0111203	0.0359435	chr7-3716406-3716636	Mrgprd
chr7-3717242-3717521...1068099	1.29406	0.773364	0.260919	2.96401	0.00303662	0.0124416	chr7-3717242-3717521	Mrgprd
chr7-3718567-3719015...1068100	1.48142	0.765767	0.268026	2.85706	0.00427588	0.0165185	chr7-3718567-3719015	Mrgprd
chr7-3811042-3811505...1068105	0.528893	2.18908	0.649614	3.36981	0.000752187	0.00387912	chr7-3811042-3811505	Mrgprd
chr7-3902059-3904161...1068114	2.84631	1.72204	0.539974	3.18911	0.00142712	0.00664685	chr7-3902059-3904161	Mrgprd
chr7-3933537-3934194...1068119	0.798869	1.43072	0.42787	3.34382	0.000826339	0.00419854	chr7-3933537-3934194	Mrgprd
chr7-4070655-4070884...1068124	0.771019	-2.08306	0.78632	-2.64913	0.00806991	0.0277607	chr7-4070655-4070884	Mrgprd
chr7-4111058-4111355...1068130	0.624148	0.941723	0.346586	2.71714	0.0065849	0.0235332	chr7-4111058-4111355	Mrgprd
chr7-4123716-4124913...1068135	11.2354	-0.90107	0.235609	-3.82444	0.00013107	0.000869667	chr7-4123716-4124913	Mrgprd
chr7-4136436-4137671...1068137	54.2551	0.503283	0.131434	3.82918	0.000128571	0.000854925	chr7-4136436-4137671	Mrgprd
chr7-4141572-4142227...1068138	9.35468	1.62046	0.2719	5.95975	2.52624e-09	5.94398e-08	chr7-4141572-4142227	Mrgprd
chr7-4148429-4150413...1068139	52.261	0.446455	0.100371	4.44803	8.66598e-06	8.17547e-05	chr7-4148429-4150413	Mrgprd
chr7-4162625-4163874...1068141	3.36922	1.99884	0.24542	8.14454	3.80712e-16	3.30666e-14	chr7-4162625-4163874	Mrgprd
chr7-4164039-4164578...1068142	1.7639	0.743218	0.250148	2.97112	0.00296718	0.0122068	chr7-4164039-4164578	Mrgprd
chr7-4176209-4176464...1068143	0.695777	1.2078	0.402155	3.00331	0.00267058	0.0111899	chr7-4176209-4176464	Mrgprd
chr7-4257541-4258610...1068147	1.09476	3.01931	0.23304	12.9562	2.1678e-38	2.52487e-35	chr7-4257541-4258610	Mrgprd
chr7-4292834-4293931...1068148	1.10462	2.0249	0.321534	6.29761	3.02261e-10	8.76858e-09	chr7-4292834-4293931	Mrgprd
chr7-4381322-4381777...1068151	0.919309	2.11811	0.317359	6.67419	2.48608e-11	9.06124e-10	chr7-4381322-4381777	Mrgprd
chr7-4385697-4386103...1068152	0.612633	1.96149	0.448207	4.3763	1.20713e-05	0.000109235	chr7-4385697-4386103	Mrgprd
chr7-4428639-4429365...1068157	3.90139	0.896691	0.276395	3.24423	0.00117767	0.00565814	chr7-4428639-4429365	Mrgprd
chr7-4453727-4454334...1068164	2.52112	0.603133	0.208746	2.88931	0.00386083	0.0151862	chr7-4453727-4454334	Mrgprd
chr7-4460646-4462148...1068167	5.7786	0.651818	0.145995	4.46467	8.01937e-06	7.64125e-05	chr7-4460646-4462148	Mrgprd
chr7-4470014-4471736...1068168	20.1045	0.446718	0.174954	2.55335	0.0106693	0.0347505	chr7-4470014-4471736	Mrgprd
chr7-4479625-4480112...1068170	6.61297	0.456044	0.154991	2.94238	0.00325696	0.0131867	chr7-4479625-4480112	Mrgprd
chr7-4494901-4495819...1068175	5.70614	1.73213	0.166567	10.399	2.50599e-25	7.78474e-23	chr7-4494901-4495819	Mrgprd
chr7-4500922-4502428...1068176	37.2706	0.360056	0.125809	2.86194	0.00421059	0.0163104	chr7-4500922-4502428	Mrgprd
chr7-4507369-4507972...1068178	5.07426	1.73298	0.32836	5.27769	1.30822e-07	2.02484e-06	chr7-4507369-4507972	Mrgprd
chr7-4513203-4514037...1068180	6.63828	0.66472	0.132682	5.00988	5.44652e-07	7.15519e-06	chr7-4513203-4514037	Mrgprd
chr7-4524190-4524669...1068182	4.68868	0.556599	0.189217	2.94159	0.00326529	0.0132155	chr7-4524190-4524669	Mrgprd
chr7-4532107-4532723...1068184	5.47619	0.787346	0.168502	4.67261	2.97396e-06	3.20189e-05	chr7-4532107-4532723	Mrgprd
chr7-4545602-4547824...1068185	38.1817	0.918518	0.170638	5.38286	7.33116e-08	1.21119e-06	chr7-4545602-4547824	Mrgprd
chr7-4595792-4596067...1068187	0.379332	2.53826	0.346302	7.32962	2.30806e-13	1.26006e-11	chr7-4595792-4596067	Mrgprd
chr7-4620122-4620743...1068191	3.05789	0.960754	0.280191	3.42893	0.000605974	0.00322716	chr7-4620122-4620743	Mrgprd
chr7-4643549-4644894...1068197	11.4496	0.760802	0.182264	4.17418	2.99067e-05	0.000241365	chr7-4643549-4644894	Mrgprd
chr7-4646943-4648352...1068198	10.2098	0.911534	0.232205	3.92555	8.65305e-05	0.000608134	chr7-4646943-4648352	Mrgprd
chr7-4658296-4659624...1068202	32.7154	0.370395	0.117098	3.16312	0.0015609	0.00716324	chr7-4658296-4659624	Mrgprd
chr7-4667323-4667498...1068203	0.852446	1.53849	0.285754	5.38398	7.28568e-08	1.20492e-06	chr7-4667323-4667498	Mrgprd
chr7-4694235-4694513...1068207	1.87488	1.92968	0.176898	10.9084	1.05052e-27	4.15815e-25	chr7-4694235-4694513	Mrgprd
chr7-4704988-4705460...1068210	3.57249	0.678889	0.163404	4.15467	3.25757e-05	0.000260017	chr7-4704988-4705460	Mrgprd
chr7-4709815-4710867...1068212	9.05873	1.36595	0.268568	5.08604	3.6561e-07	5.03095e-06	chr7-4709815-4710867	Mrgprd
chr7-4715993-4717144...1068215	10.8749	0.688788	0.17625	3.90802	9.30568e-05	0.000647401	chr7-4715993-4717144	Mrgprd
chr7-4723627-4725308...1068216	11.1996	1.15641	0.231997	4.98456	6.21015e-07	8.03649e-06	chr7-4723627-4725308	Mrgprd
chr7-4731910-4732477...1068217	2.70726	1.7229	0.252548	6.82207	8.97375e-12	3.58184e-10	chr7-4731910-4732477	Mrgprd
chr7-4732770-4733336...1068218	2.05612	1.201	0.220197	5.45422	4.91873e-08	8.47663e-07	chr7-4732770-4733336	Mrgprd
chr7-4735015-4735375...1068219	2.97733	1.8004	0.378224	4.76014	1.93461e-06	2.19141e-05	chr7-4735015-4735375	Mrgprd
chr7-4746236-4746948...1068221	3.83596	0.637233	0.221469	2.8773	0.00401095	0.0156678	chr7-4746236-4746948	Mrgprd
chr7-4751902-4753207...1068223	7.09064	0.437231	0.165094	2.64838	0.00808781	0.0278095	chr7-4751902-4753207	Mrgprd
chr7-4757956-4758975...1068224	3.28075	1.04978	0.303145	3.46298	0.000534231	0.00290031	chr7-4757956-4758975	Mrgprd
chr7-4781982-4782288...1068229	1.17172	0.867239	0.266398	3.25542	0.00113225	0.00547351	chr7-4781982-4782288	Mrgprd
chr7-4792403-4793327...1068231	25.0077	0.441315	0.131625	3.35283	0.000799903	0.00408533	chr7-4792403-4793327	Mrgprd
chr7-4793956-4794800...1068232	7.08857	1.70182	0.298984	5.69203	1.25539e-08	2.50856e-07	chr7-4793956-4794800	Mrgprd
chr7-4811570-4813414...1068236	52.5666	0.402393	0.146682	2.7433	0.00608254	0.0220462	chr7-4811570-4813414	Mrgprd
chr7-4865206-4867280...1068247	31.0865	0.427424	0.133137	3.2104	0.00132551	0.00624959	chr7-4865206-4867280	Mrgprd
chr7-4875974-4877563...1068248	22.3273	0.737078	0.132353	5.56903	2.56166e-08	4.74769e-07	chr7-4875974-4877563	Mrgprd
chr7-4882425-4882839...1068249	1.02811	1.34414	0.331079	4.05989	4.90955e-05	0.000371938	chr7-4882425-4882839	Mrgprd
chr7-4886349-4887416...1068250	2.8484	1.17788	0.237981	4.94944	7.44256e-07	9.43027e-06	chr7-4886349-4887416	Mrgprd
chr7-4897740-4898044...1068252	2.6216	0.498817	0.195084	2.55693	0.0105599	0.0344619	chr7-4897740-4898044	Mrgprd
chr7-4905514-4907425...1068255	18.1964	1.74752	0.262512	6.65694	2.79589e-11	1.00931e-09	chr7-4905514-4907425	Mrgprd
chr7-4914851-4916512...1068256	42.129	0.369932	0.14137	2.61676	0.00887684	0.0299844	chr7-4914851-4916512	Mrgprd
chr7-4918151-4918402...1068257	4.40882	1.43545	0.203403	7.05719	1.69902e-12	7.79263e-11	chr7-4918151-4918402	Mrgprd
chr7-4924868-4925229...1068259	7.33742	-1.07107	0.297707	-3.59773	0.000321012	0.00187915	chr7-4924868-4925229	Mrgprd
chr7-4938042-4938209...1068261	0.963884	0.944512	0.301171	3.13614	0.0017119	0.00773759	chr7-4938042-4938209	Mrgprd
chr7-4945958-4946299...1068264	1.49599	0.859117	0.315851	2.72001	0.00652809	0.0233627	chr7-4945958-4946299	Mrgprd
chr7-4979744-4979990...1068271	0.622683	1.06513	0.367778	2.89611	0.00377822	0.0149158	chr7-4979744-4979990	Mrgprd
chr7-4986162-4986801...1068272	1.79454	1.61921	0.325368	4.97656	6.47233e-07	8.33661e-06	chr7-4986162-4986801	Mrgprd
chr7-4987285-4987613...1068274	0.979076	1.08241	0.280734	3.85562	0.000115435	0.000778972	chr7-4987285-4987613	Mrgprd
chr7-4987860-4988116...1068275	1.1863	1.01184	0.254953	3.96874	7.22532e-05	0.000520285	chr7-4987860-4988116	Mrgprd
chr7-4994368-4994542...1068276	1.73689	0.871922	0.221226	3.94132	8.10336e-05	0.00057479	chr7-4994368-4994542	Mrgprd
chr7-4995552-4996767...1068277	22.7623	0.403803	0.122578	3.29426	0.000986814	0.00487512	chr7-4995552-4996767	Mrgprd
chr7-4998597-4999486...1068278	8.61145	1.71569	0.288694	5.94295	2.79945e-09	6.52488e-08	chr7-4998597-4999486	Mrgprd
chr7-5006700-5006881...1068279	0.999528	0.827865	0.273405	3.02798	0.00246195	0.0104621	chr7-5006700-5006881	Mrgprd
chr7-5007236-5007411...1068281	1.22227	0.739946	0.252431	2.93128	0.0033757	0.0135824	chr7-5007236-5007411	Mrgprd
chr7-5007984-5009119...1068282	5.58461	0.6723	0.183091	3.67194	0.000240717	0.0014682	chr7-5007984-5009119	Mrgprd
chr7-5014266-5015847...1068283	58.0402	0.354061	0.139259	2.54246	0.0110074	0.0356493	chr7-5014266-5015847	Mrgprd
chr7-5018942-5019893...1068284	16.1525	1.59824	0.26392	6.05579	1.39734e-09	3.48816e-08	chr7-5018942-5019893	Mrgprd
chr7-5020070-5020952...1068285	28.8234	0.526681	0.146402	3.5975	0.000321285	0.0018805	chr7-5020070-5020952	Mrgprd
chr7-5028213-5028967...1068286	3.39073	1.45438	0.184142	7.89816	2.8304e-15	2.15206e-13	chr7-5028213-5028967	Mrgprd
chr7-5035791-5036201...1068287	3.34258	0.991073	0.250393	3.95807	7.55588e-05	0.000540927	chr7-5035791-5036201	Mrgprd
chr7-5037520-5038821...1068288	27.2909	0.58626	0.133579	4.38887	1.13944e-05	0.000103897	chr7-5037520-5038821	Mrgprd
chr7-5046121-5046694...1068289	2.63173	0.939059	0.270027	3.47766	0.000505819	0.002768	chr7-5046121-5046694	Mrgprd
chr7-5051006-5054125...1068290	44.4572	0.547728	0.14385	3.80763	0.000140307	0.000922204	chr7-5051006-5054125	Mrgprd
chr7-5073182-5074359...1068293	11.1664	1.45939	0.307962	4.73886	2.14923e-06	2.4049e-05	chr7-5073182-5074359	Mrgprd
chr7-5079783-5080881...1068295	28.6356	0.461443	0.109392	4.21823	2.46224e-05	0.000203764	chr7-5079783-5080881	Mrgprd
chr7-5093590-5093811...1068298	1.27556	1.07835	0.234564	4.59724	4.28131e-06	4.41508e-05	chr7-5093590-5093811	Mrgprd
chr7-5094097-5094838...1068299	3.92829	0.691543	0.274588	2.51847	0.0117864	0.0376647	chr7-5094097-5094838	Mrgprd
chr7-5121385-5122312...1068303	3.29458	1.54294	0.271831	5.67612	1.37788e-08	2.7238e-07	chr7-5121385-5122312	Mrgprd
chr7-6037156-6037695...1068307	0.474089	2.3958	0.534777	4.48	7.46424e-06	7.18009e-05	chr7-6037156-6037695	Mrgprd
chr7-6126640-6127753...1068310	9.01681	0.550885	0.122416	4.50012	6.79137e-06	6.61052e-05	chr7-6126640-6127753	Mrgprd
chr7-6141528-6142437...1068315	4.09278	0.926452	0.193945	4.77688	1.78035e-06	2.03873e-05	chr7-6141528-6142437	Mrgprd
chr7-6171400-6173061...1068321	35.8351	0.38057	0.132493	2.87237	0.00407404	0.0158716	chr7-6171400-6173061	Mrgprd
chr7-6177125-6177416...1068322	2.49514	1.75504	0.394535	4.44837	8.6523e-06	8.16464e-05	chr7-6177125-6177416	Mrgprd
chr7-6177644-6178500...1068323	3.74602	1.3457	0.331064	4.06478	4.80786e-05	0.000365382	chr7-6177644-6178500	Mrgprd
chr7-6182655-6182820...1068326	1.06417	1.39909	0.250499	5.58522	2.33407e-08	4.36616e-07	chr7-6182655-6182820	Mrgprd
chr7-6189499-6189667...1068329	1.80715	0.742703	0.21817	3.40424	0.000663478	0.00348596	chr7-6189499-6189667	Mrgprd
chr7-6191294-6191864...1068330	5.07598	0.616004	0.135427	4.5486	5.4005e-06	5.40918e-05	chr7-6191294-6191864	Mrgprd
chr7-6192150-6193074...1068331	6.70424	0.593159	0.178011	3.33216	0.000861753	0.00434896	chr7-6192150-6193074	Mrgprd
chr7-6194085-6194576...1068332	5.49535	0.531334	0.157785	3.36745	0.000758657	0.00390725	chr7-6194085-6194576	Mrgprd
chr7-6203873-6204541...1068333	1.02452	0.844941	0.279274	3.02549	0.00248227	0.0105325	chr7-6203873-6204541	Mrgprd
chr7-6213107-6213564...1068334	1.58077	1.30887	0.211507	6.18829	6.08206e-10	1.65283e-08	chr7-6213107-6213564	Mrgprd
chr7-6228497-6229055...1068335	1.71724	0.720225	0.246576	2.92091	0.00349015	0.0139626	chr7-6228497-6229055	Mrgprd
chr7-6234771-6234942...1068336	0.439454	1.60046	0.427541	3.7434	0.000181544	0.00115206	chr7-6234771-6234942	Mrgprd
chr7-6235132-6236046...1068337	3.54131	2.56047	0.31981	8.00623	1.18281e-15	9.54133e-14	chr7-6235132-6236046	Mrgprd
chr7-6240808-6241228...1068338	1.66169	0.890798	0.238043	3.74217	0.000182436	0.00115683	chr7-6240808-6241228	Mrgprd
chr7-6262148-6262352...1068341	0.496939	1.19175	0.392671	3.03499	0.00240546	0.0102641	chr7-6262148-6262352	Mrgprd
chr7-6282894-6284175...1068343	18.0448	0.490993	0.122477	4.00886	6.10131e-05	0.000449223	chr7-6282894-6284175	Mrgprd
chr7-6285997-6287596...1068344	34.6812	0.367223	0.141945	2.58708	0.0096793	0.0321349	chr7-6285997-6287596	Mrgprd
chr7-6298988-6299317...1068346	0.856553	0.880675	0.311514	2.82708	0.00469745	0.017843	chr7-6298988-6299317	Mrgprd
chr7-6303330-6303537...1068349	0.518318	1.33108	0.426841	3.11845	0.00181807	0.00813505	chr7-6303330-6303537	Mrgprd
chr7-6330153-6331782...1068359	24.3695	0.284442	0.110897	2.56491	0.0103203	0.033832	chr7-6330153-6331782	Mrgprd
chr7-6343329-6344328...1068360	10.4174	0.373646	0.147969	2.52517	0.0115644	0.0371026	chr7-6343329-6344328	Mrgprd
chr7-6345938-6346293...1068361	1.47353	1.8442	0.419975	4.39121	1.12723e-05	0.000102911	chr7-6345938-6346293	Mrgprd
chr7-6378653-6379252...1068365	2.23421	1.75922	0.190972	9.21192	3.20335e-20	5.1887e-18	chr7-6378653-6379252	Mrgprd
chr7-6386948-6387315...1068368	2.96391	-1.64229	0.440169	-3.73105	0.000190681	0.00120158	chr7-6386948-6387315	Mrgprd
chr7-6397962-6399286...1068369	10.7099	0.357474	0.143181	2.49666	0.012537	0.039567	chr7-6397962-6399286	Mrgprd
chr7-6405367-6405552...1068371	1.15295	1.0521	0.277267	3.79453	0.000147925	0.00096495	chr7-6405367-6405552	Mrgprd
chr7-6410018-6411489...1068372	12.6207	1.16273	0.26633	4.36573	1.26697e-05	0.000113966	chr7-6410018-6411489	Mrgprd
chr7-6434217-6435836...1068378	17.0722	0.459146	0.1106	4.15141	3.30426e-05	0.00026332	chr7-6434217-6435836	Mrgprd
chr7-6441213-6441449...1068380	0.979895	2.23167	0.241642	9.23543	2.5724e-20	4.20951e-18	chr7-6441213-6441449	Mrgprd
chr7-6504058-6505042...1068383	2.26427	3.56445	0.471109	7.56609	3.84632e-14	2.42686e-12	chr7-6504058-6505042	Mrgprd
chr7-6512282-6513097...1068384	2.16808	4.32349	0.159745	27.065	2.54529e-161	1.13542e-155	chr7-6512282-6513097	Mrgprd
chr7-6523643-6523879...1068386	0.387295	2.16899	0.408428	5.31058	1.09275e-07	1.72558e-06	chr7-6523643-6523879	Mrgprd
chr7-6544853-6545864...1068387	4.40566	1.83932	0.564365	3.2591	0.00111766	0.00541426	chr7-6544853-6545864	Mrgprd
chr7-6565726-6566782...1068388	1.22575	2.54582	0.227444	11.1932	4.40276e-29	2.06738e-26	chr7-6565726-6566782	Mrgprd
chr7-6627694-6628440...1068395	0.571024	2.07009	0.361781	5.72196	1.05303e-08	2.14271e-07	chr7-6627694-6628440	Mrgprd
chr7-6683454-6684739...1068401	2.04042	1.09226	0.246937	4.42322	9.72402e-06	9.03566e-05	chr7-6683454-6684739	Mrgprd
chr7-6696032-6697019...1068402	16.2096	0.350533	0.132875	2.63807	0.0083379	0.0285059	chr7-6696032-6697019	Mrgprd
chr7-6701478-6702428...1068403	6.61279	-0.530457	0.205937	-2.57583	0.01	0.0329832	chr7-6701478-6702428	Mrgprd
chr7-6717705-6718581...1068405	5.49483	0.843468	0.335897	2.51109	0.0120358	0.0382945	chr7-6717705-6718581	Mrgprd
chr7-6727329-6729936...1068406	69.8466	0.360231	0.137584	2.61827	0.00883776	0.0298818	chr7-6727329-6729936	Mrgprd
chr7-6746248-6746961...1068408	1.83154	1.55362	0.194203	7.99999	1.24427e-15	1.00045e-13	chr7-6746248-6746961	Mrgprd
chr7-6747381-6748284...1068409	2.15817	1.86193	0.219514	8.48204	2.21276e-17	2.32912e-15	chr7-6747381-6748284	Mrgprd
chr7-6769926-6771229...1068413	5.70581	1.59478	0.273664	5.82752	5.62568e-09	1.22476e-07	chr7-6769926-6771229	Mrgprd
chr7-6774121-6774278...1068414	0.57151	1.18006	0.385813	3.05864	0.00222346	0.00961119	chr7-6774121-6774278	Mrgprd
chr7-6774858-6775381...1068415	1.61431	1.42058	0.439918	3.22919	0.00124142	0.00591327	chr7-6774858-6775381	Mrgprd
chr7-6777288-6777906...1068417	1.82809	0.820848	0.291069	2.82011	0.00480066	0.0181657	chr7-6777288-6777906	Mrgprd
chr7-6807972-6808800...1068427	2.18031	1.31717	0.451432	2.91776	0.00352554	0.0140774	chr7-6807972-6808800	Mrgprd
chr7-6896747-6897338...1068443	1.48482	1.95038	0.295918	6.59096	4.37003e-11	1.51663e-09	chr7-6896747-6897338	Mrgprd
chr7-6905214-6905578...1068444	0.568522	1.10359	0.361121	3.056	0.00224309	0.00968385	chr7-6905214-6905578	Mrgprd
chr7-6918045-6918887...1068447	6.54668	0.380959	0.157578	2.41759	0.0156237	0.0471582	chr7-6918045-6918887	Mrgprd
chr7-6926214-6926997...1068449	2.84015	0.979116	0.299247	3.27193	0.00106815	0.00521164	chr7-6926214-6926997	Mrgprd
chr7-6936878-6937874...1068450	8.7368	0.62037	0.150369	4.12565	3.69686e-05	0.000290435	chr7-6936878-6937874	Mrgprd
chr7-6978457-6978703...1068455	0.474066	1.09726	0.437839	2.50609	0.0122076	0.0387361	chr7-6978457-6978703	Mrgprd
chr7-6998790-6999341...1068459	0.643361	1.15965	0.346291	3.34878	0.000811686	0.00413529	chr7-6998790-6999341	Mrgprd
chr7-7001334-7001817...1068460	0.692276	1.26172	0.325482	3.87648	0.000105979	0.000724541	chr7-7001334-7001817	Mrgprd
chr7-7034081-7034816...1068462	1.68963	1.30195	0.225432	5.77535	7.67944e-09	1.61835e-07	chr7-7034081-7034816	Mrgprd
chr7-7101280-7102486...1068470	16.284	1.34697	0.301909	4.46151	8.1384e-06	7.73831e-05	chr7-7101280-7102486	Mrgprd
chr7-7109284-7109527...1068471	1.21848	0.804085	0.255237	3.15034	0.0016308	0.00743084	chr7-7109284-7109527	Mrgprd
chr7-7113124-7113587...1068472	4.46374	1.58981	0.203676	7.80555	5.92444e-15	4.28471e-13	chr7-7113124-7113587	Mrgprd
chr7-7114676-7116257...1068473	17.0287	1.7014	0.34523	4.92833	8.29376e-07	1.03884e-05	chr7-7114676-7116257	Mrgprd
chr7-7120769-7121914...1068474	18.6759	0.645713	0.122912	5.25346	1.49271e-07	2.2765e-06	chr7-7120769-7121914	Mrgprd
chr7-7136145-7137113...1068476	8.45134	0.610967	0.163583	3.7349	0.000187789	0.00118578	chr7-7136145-7137113	Mrgprd
chr7-7171075-7172395...1068477	9.96993	0.379799	0.133	2.85563	0.0042952	0.0165795	chr7-7171075-7172395	Mrgprd
chr7-7187449-7188731...1068478	13.2593	0.372404	0.136774	2.72278	0.00647353	0.0232055	chr7-7187449-7188731	Mrgprd
chr7-7202868-7203132...1068482	0.878663	0.864391	0.307872	2.80763	0.00499068	0.0187466	chr7-7202868-7203132	Mrgprd
chr7-7203296-7204246...1068483	2.59162	0.69343	0.23026	3.01151	0.00259948	0.0109444	chr7-7203296-7204246	Mrgprd
chr7-11158016-11158469...1068495	1.02077	1.2817	0.303758	4.21946	2.4489e-05	0.000202822	chr7-11158016-11158469	Mrgprd
chr7-11617033-11617493...1068499	0.951311	1.65778	0.260288	6.36902	1.90243e-10	5.77119e-09	chr7-11617033-11617493	Mrgprd
chr7-12089338-12090207...1068502	1.79634	2.72735	0.730806	3.73197	0.000189985	0.0011977	chr7-12089338-12090207	Mrgprd
chr7-12101681-12103100...1068504	2.92725	1.79673	0.539596	3.32976	0.000869199	0.00438052	chr7-12101681-12103100	Mrgprd
chr7-12269928-12270281...1068510	0.22352	2.16287	0.808121	2.67642	0.00744123	0.0259899	chr7-12269928-12270281	Mrgprd
chr7-12421701-12423121...1068513	7.90212	0.49974	0.137584	3.63224	0.000280969	0.00167629	chr7-12421701-12423121	Mrgprd
chr7-12477983-12479179...1068514	13.8819	0.334364	0.133507	2.50448	0.0122633	0.0388782	chr7-12477983-12479179	Mrgprd
chr7-12614878-12615465...1068517	0.475695	1.92162	0.404544	4.75009	2.03321e-06	2.28991e-05	chr7-12614878-12615465	Mrgprd
chr7-12740074-12740697...1068520	0.799098	2.81047	0.28468	9.87238	5.48491e-23	1.27567e-20	chr7-12740074-12740697	Mrgprd
chr7-12749227-12750374...1068522	1.6984	1.14404	0.229609	4.98256	6.2749e-07	8.1104e-06	chr7-12749227-12750374	Mrgprd
chr7-12779899-12780913...1068527	13.7699	0.478525	0.0994387	4.81226	1.49231e-06	1.74592e-05	chr7-12779899-12780913	Mrgprd
chr7-12789292-12789834...1068530	1.2735	1.53535	0.22443	6.84109	7.85913e-12	3.16898e-10	chr7-12789292-12789834	Mrgprd
chr7-12794852-12795566...1068532	1.67781	1.1314	0.329373	3.43501	0.000592531	0.00316679	chr7-12794852-12795566	Mrgprd
chr7-12802989-12804231...1068533	23.062	0.618384	0.109902	5.62667	1.83722e-08	3.52286e-07	chr7-12802989-12804231	Mrgprd
chr7-12818214-12819336...1068535	17.7626	0.431016	0.117372	3.67222	0.000240449	0.00146676	chr7-12818214-12819336	Mrgprd
chr7-12831522-12831912...1068536	1.41962	1.56952	0.544993	2.87988	0.00397821	0.0155636	chr7-12831522-12831912	Mrgprd
chr7-12834215-12835635...1068537	15.3731	0.523877	0.134992	3.8808	0.000104114	0.000713324	chr7-12834215-12835635	Mrgprd
chr7-12874509-12874914...1068538	1.01686	0.846236	0.254459	3.32563	0.000882186	0.0044365	chr7-12874509-12874914	Mrgprd
chr7-12880235-12881833...1068539	21.9356	0.620629	0.14312	4.33642	1.44822e-05	0.000128145	chr7-12880235-12881833	Mrgprd
chr7-12882897-12883332...1068540	1.76871	1.59416	0.422808	3.77041	0.000162979	0.0010494	chr7-12882897-12883332	Mrgprd
chr7-12886682-12887463...1068542	3.05131	0.827077	0.229859	3.59819	0.000320438	0.00187643	chr7-12886682-12887463	Mrgprd
chr7-12897481-12898211...1068544	14.5184	0.424834	0.139185	3.05229	0.00227105	0.00978496	chr7-12897481-12898211	Mrgprd
chr7-12903370-12904238...1068546	7.23344	0.619712	0.152092	4.07458	4.60983e-05	0.000352017	chr7-12903370-12904238	Mrgprd
chr7-12909386-12910664...1068547	13.7844	0.33032	0.11408	2.89551	0.00378543	0.01494	chr7-12909386-12910664	Mrgprd
chr7-12913390-12914123...1068548	8.35253	1.78807	0.377148	4.74105	2.12617e-06	2.38248e-05	chr7-12913390-12914123	Mrgprd
chr7-12921452-12922550...1068549	38.1035	0.383676	0.135809	2.82511	0.00472638	0.0179328	chr7-12921452-12922550	Mrgprd
chr7-12927141-12928864...1068550	12.4525	0.351543	0.141447	2.48532	0.0129434	0.0405944	chr7-12927141-12928864	Mrgprd
chr7-12948995-12950324...1068552	22.5701	0.462319	0.106967	4.32206	1.54582e-05	0.000135672	chr7-12948995-12950324	Mrgprd
chr7-12954678-12955715...1068553	7.00555	0.456775	0.160101	2.85303	0.00433041	0.0166893	chr7-12954678-12955715	Mrgprd
chr7-12961333-12962190...1068554	11.4019	0.6998	0.171024	4.09183	4.27975e-05	0.000329935	chr7-12961333-12962190	Mrgprd
chr7-12965393-12966823...1068555	25.0161	0.419267	0.127213	3.29578	0.00098148	0.00485355	chr7-12965393-12966823	Mrgprd
chr7-12975377-12975574...1068556	2.86793	1.67406	0.291172	5.74939	8.95642e-09	1.856e-07	chr7-12975377-12975574	Mrgprd
chr7-12992096-12992659...1068559	1.54756	0.870897	0.228139	3.81739	0.000134868	0.000891354	chr7-12992096-12992659	Mrgprd
chr7-13023198-13025223...1068563	54.7188	0.347191	0.13878	2.50174	0.0123584	0.0391152	chr7-13023198-13025223	Mrgprd
chr7-13034291-13035128...1068564	28.4234	0.410321	0.125038	3.28156	0.00103233	0.00506433	chr7-13034291-13035128	Mrgprd
chr7-13043333-13044644...1068566	17.4751	0.429177	0.102207	4.19911	2.6797e-05	0.000219383	chr7-13043333-13044644	Mrgprd
chr7-13046232-13046464...1068567	2.80871	0.561621	0.207412	2.70775	0.00677414	0.0240816	chr7-13046232-13046464	Mrgprd
chr7-13053988-13055172...1068568	32.7309	0.607578	0.130656	4.65021	3.3159e-06	3.5226e-05	chr7-13053988-13055172	Mrgprd
chr7-13129174-13130194...1068576	1.1828	-1.85913	0.775932	-2.39599	0.0165755	0.049447	chr7-13129174-13130194	Mrgprd
chr7-13259761-13260087...1068591	1.81979	0.776942	0.241853	3.21245	0.00131609	0.00621289	chr7-13259761-13260087	Mrgprd
chr7-13260617-13260795...1068592	0.958742	0.807883	0.26742	3.02103	0.0025192	0.01066	chr7-13260617-13260795	Mrgprd
chr7-13260988-13262828...1068593	11.2716	1.3011	0.249281	5.21939	1.79514e-07	2.68064e-06	chr7-13260988-13262828	Mrgprd
chr7-13263819-13264200...1068594	2.61187	1.70356	0.234249	7.27246	3.52992e-13	1.86085e-11	chr7-13263819-13264200	Mrgprd
chr7-13278078-13279199...1068597	20.8705	0.459467	0.139843	3.28559	0.00101769	0.00500295	chr7-13278078-13279199	Mrgprd
chr7-13302016-13302178...1068600	0.516333	1.1705	0.359512	3.2558	0.00113073	0.00546735	chr7-13302016-13302178	Mrgprd
chr7-13307676-13308999...1068602	3.28549	1.38691	0.204113	6.7948	1.08462e-11	4.25573e-10	chr7-13307676-13308999	Mrgprd
chr7-13326468-13327678...1068604	1.99361	1.30651	0.264944	4.93128	8.16936e-07	1.02519e-05	chr7-13326468-13327678	Mrgprd
chr7-13433274-13433666...1068609	0.242354	1.74794	0.560141	3.12054	0.00180523	0.00808831	chr7-13433274-13433666	Mrgprd
chr7-13450848-13453065...1068610	5.58019	2.24954	0.381329	5.89921	3.65249e-09	8.30315e-08	chr7-13450848-13453065	Mrgprd
chr7-13511238-13512064...1068614	1.91358	0.832614	0.245345	3.39365	0.00068968	0.00360275	chr7-13511238-13512064	Mrgprd
chr7-14469179-14470329...1068620	2.9025	2.61924	0.424855	6.165	7.04809e-10	1.88526e-08	chr7-14469179-14470329	Mrgprd
chr7-14540115-14540655...1068622	0.628206	1.38065	0.369126	3.74032	0.000183786	0.00116427	chr7-14540115-14540655	Mrgprd
chr7-14592988-14593419...1068625	0.79192	1.04169	0.289974	3.59237	0.00032769	0.00191182	chr7-14592988-14593419	Mrgprd
chr7-14598471-14598939...1068626	0.450614	1.68359	0.389125	4.3266	1.51431e-05	0.000133269	chr7-14598471-14598939	Mrgprd
chr7-14622064-14623702...1068627	5.90478	0.660776	0.200291	3.29908	0.000970022	0.0048059	chr7-14622064-14623702	Mrgprd
chr7-15855970-15856887...1068630	1.30994	1.55816	0.373055	4.17675	2.95708e-05	0.000239021	chr7-15855970-15856887	Mrgprd
chr7-15859552-15859937...1068631	0.733866	1.31013	0.357275	3.66701	0.000245401	0.00149237	chr7-15859552-15859937	Mrgprd
chr7-15914157-15915382...1068635	14.3832	0.437539	0.0935886	4.67514	2.9376e-06	3.16703e-05	chr7-15914157-15915382	Mrgprd
chr7-15945584-15946510...1068644	20.6772	0.370972	0.11238	3.30105	0.000963224	0.00477842	chr7-15945584-15946510	Mrgprd
chr7-15948175-15949721...1068645	17.1644	0.728061	0.164497	4.42597	9.6011e-06	8.93689e-05	chr7-15948175-15949721	Mrgprd
chr7-15967125-15967737...1068651	8.61478	-0.571869	0.187923	-3.04311	0.00234149	0.0100373	chr7-15967125-15967737	Mrgprd
chr7-15975900-15977035...1068653	14.967	0.899453	0.233824	3.84671	0.000119714	0.000803824	chr7-15975900-15977035	Mrgprd
chr7-15993223-15994153...1068656	5.03861	1.26337	0.230972	5.46981	4.50508e-08	7.84826e-07	chr7-15993223-15994153	Mrgprd
chr7-16003468-16004656...1068659	5.24293	0.585252	0.181199	3.22989	0.00123838	0.00590146	chr7-16003468-16004656	Mrgprd
chr7-16011494-16012288...1068661	3.22795	0.740038	0.203041	3.64476	0.000267639	0.0016079	chr7-16011494-16012288	Mrgprd
chr7-16103629-16104588...1068677	13.2286	0.532409	0.139427	3.81856	0.000134233	0.000887759	chr7-16103629-16104588	Mrgprd
chr7-16107318-16107644...1068678	5.92382	0.968894	0.193142	5.0165	5.26223e-07	6.93986e-06	chr7-16107318-16107644	Mrgprd
chr7-16111829-16113109...1068680	13.8305	0.442426	0.152637	2.89856	0.00374885	0.0148189	chr7-16111829-16113109	Mrgprd
chr7-16119490-16120630...1068681	26.6112	0.331889	0.11295	2.93836	0.00329952	0.01333	chr7-16119490-16120630	Mrgprd
chr7-16125842-16126103...1068682	1.72254	0.692076	0.275824	2.50912	0.0121031	0.0384709	chr7-16125842-16126103	Mrgprd
chr7-16160606-16161087...1068693	4.74703	0.97372	0.345077	2.82175	0.00477631	0.0180907	chr7-16160606-16161087	Mrgprd
chr7-16172776-16173025...1068694	2.67839	-0.696076	0.275808	-2.52378	0.0116102	0.0372191	chr7-16172776-16173025	Mrgprd
chr7-16173204-16173486...1068695	2.97221	-0.891753	0.285244	-3.12628	0.00177033	0.00795729	chr7-16173204-16173486	Mrgprd
chr7-16205864-16206248...1068701	1.76673	0.763116	0.204789	3.72636	0.000194264	0.00122068	chr7-16205864-16206248	Mrgprd
chr7-16244701-16245288...1068709	1.53032	1.74476	0.368951	4.72898	2.25656e-06	2.51002e-05	chr7-16244701-16245288	Mrgprd
chr7-16256423-16257095...1068711	1.66494	1.55978	0.253543	6.15194	7.65422e-10	2.02975e-08	chr7-16256423-16257095	Mrgprd
chr7-16262812-16263650...1068712	4.36743	0.427489	0.174094	2.45551	0.0140687	0.0433986	chr7-16262812-16263650	Mrgprd
chr7-16294513-16296002...1068717	37.9404	0.429763	0.140187	3.06564	0.00217207	0.00942641	chr7-16294513-16296002	Mrgprd
chr7-16296509-16297380...1068718	18.1983	0.353778	0.145028	2.43938	0.0147125	0.0449806	chr7-16296509-16297380	Mrgprd
chr7-16299474-16300222...1068719	24.535	0.511479	0.145054	3.52612	0.000421696	0.00237049	chr7-16299474-16300222	Mrgprd
chr7-16311954-16314516...1068721	55.0184	0.48415	0.138224	3.50266	0.000460643	0.00255609	chr7-16311954-16314516	Mrgprd
chr7-16328421-16328742...1068723	1.93753	0.87901	0.240435	3.65592	0.000256266	0.00154922	chr7-16328421-16328742	Mrgprd
chr7-16329004-16329565...1068724	2.72787	0.937446	0.235348	3.98323	6.79859e-05	0.000493455	chr7-16329004-16329565	Mrgprd
chr7-16333627-16333833...1068725	1.00838	2.09253	0.382625	5.46889	4.52868e-08	7.88425e-07	chr7-16333627-16333833	Mrgprd
chr7-16334652-16335689...1068726	7.98063	1.39672	0.287289	4.8617	1.1638e-06	1.40191e-05	chr7-16334652-16335689	Mrgprd
chr7-16339051-16339541...1068727	3.94793	0.692997	0.269466	2.57174	0.0101188	0.0332994	chr7-16339051-16339541	Mrgprd
chr7-16340807-16342426...1068728	14.1767	1.24755	0.27353	4.56093	5.09275e-06	5.13855e-05	chr7-16340807-16342426	Mrgprd
chr7-16349301-16350300...1068731	3.33221	0.729488	0.247211	2.95087	0.00316876	0.0128892	chr7-16349301-16350300	Mrgprd
chr7-16352269-16352806...1068732	1.51896	1.02553	0.374175	2.74077	0.00612961	0.0221837	chr7-16352269-16352806	Mrgprd
chr7-16364897-16365166...1068735	1.37712	0.921613	0.31084	2.96491	0.00302775	0.0124112	chr7-16364897-16365166	Mrgprd
chr7-16367930-16368780...1068738	2.73898	1.13064	0.343178	3.29462	0.000985537	0.00486995	chr7-16367930-16368780	Mrgprd
chr7-16373733-16374177...1068739	2.29106	0.763102	0.200888	3.79864	0.000145491	0.000950988	chr7-16373733-16374177	Mrgprd
chr7-16376016-16376765...1068741	3.28218	1.89865	0.229212	8.28335	1.19758e-16	1.12717e-14	chr7-16376016-16376765	Mrgprd
chr7-16387359-16388108...1068744	16.4158	0.430004	0.142832	3.01055	0.00260776	0.0109719	chr7-16387359-16388108	Mrgprd
chr7-16399276-16401509...1068745	94.6596	0.336892	0.138467	2.43302	0.0149736	0.045606	chr7-16399276-16401509	Mrgprd
chr7-16411866-16413333...1068747	7.05449	0.574149	0.147869	3.88283	0.000103248	0.000708187	chr7-16411866-16413333	Mrgprd
chr7-16415482-16416037...1068748	3.11336	0.799613	0.223854	3.57203	0.000354227	0.00204255	chr7-16415482-16416037	Mrgprd
chr7-16417038-16417589...1068750	4.06788	-0.815097	0.260775	-3.12567	0.00177403	0.00797125	chr7-16417038-16417589	Mrgprd
chr7-16418682-16419001...1068751	1.3572	1.20116	0.267253	4.49448	6.97385e-06	6.76511e-05	chr7-16418682-16419001	Mrgprd
chr7-16425902-16426564...1068753	5.24014	0.658448	0.214324	3.07222	0.00212477	0.00925523	chr7-16425902-16426564	Mrgprd
chr7-16444408-16445618...1068758	4.30525	0.821476	0.234077	3.50943	0.000449075	0.00250145	chr7-16444408-16445618	Mrgprd
chr7-16452650-16453873...1068759	22.3197	0.381094	0.134225	2.83921	0.00452258	0.0172889	chr7-16452650-16453873	Mrgprd
chr7-16465110-16465725...1068762	4.95405	0.396904	0.154965	2.56124	0.0104299	0.0341227	chr7-16465110-16465725	Mrgprd
chr7-16504471-16505107...1068771	4.76388	-1.03053	0.259555	-3.9704	7.17532e-05	0.000517061	chr7-16504471-16505107	Mrgprd
chr7-16513995-16514561...1068777	2.27948	0.623387	0.207429	3.00531	0.00265309	0.011129	chr7-16513995-16514561	Mrgprd
chr7-16523176-16524108...1068780	5.89633	1.32976	0.214163	6.2091	5.32893e-10	1.4663e-08	chr7-16523176-16524108	Mrgprd
chr7-16532335-16532958...1068782	3.32714	1.83081	0.23393	7.82635	5.02241e-15	3.67644e-13	chr7-16532335-16532958	Mrgprd
chr7-16535452-16535650...1068783	1.55018	1.01776	0.222981	4.56433	5.01101e-06	5.06398e-05	chr7-16535452-16535650	Mrgprd
chr7-16536230-16536485...1068785	1.64645	0.732015	0.237046	3.08807	0.00201459	0.00885583	chr7-16536230-16536485	Mrgprd
chr7-16543482-16544331...1068787	3.58629	0.763619	0.216941	3.51994	0.000431642	0.00241847	chr7-16543482-16544331	Mrgprd
chr7-16552723-16553423...1068790	2.17143	1.94909	0.200285	9.7316	2.21077e-22	4.78503e-20	chr7-16552723-16553423	Mrgprd
chr7-16566169-16566824...1068794	2.60834	0.625593	0.219499	2.85009	0.00437064	0.0168109	chr7-16566169-16566824	Mrgprd
chr7-16586431-16586698...1068803	1.37259	0.822995	0.292851	2.81029	0.00494971	0.0186241	chr7-16586431-16586698	Mrgprd
chr7-16598350-16598516...1068807	1.03792	0.679528	0.280971	2.4185	0.0155846	0.0470651	chr7-16598350-16598516	Mrgprd
chr7-16599924-16600097...1068809	0.688487	0.92626	0.306343	3.02361	0.00249779	0.0105844	chr7-16599924-16600097	Mrgprd
chr7-16618450-16619140...1068814	10.5038	0.967502	0.147133	6.5757	4.84246e-11	1.66756e-09	chr7-16618450-16619140	Mrgprd
chr7-16638712-16639619...1068819	5.26197	-1.89504	0.329568	-5.75008	8.92037e-09	1.84961e-07	chr7-16638712-16639619	Mrgprd
chr7-16655973-16656628...1068824	1.87344	-1.46405	0.498458	-2.93716	0.00331229	0.0133712	chr7-16655973-16656628	Mrgprd
chr7-16673441-16674073...1068826	1.18653	0.805722	0.254277	3.16868	0.00153132	0.00704972	chr7-16673441-16674073	Mrgprd
chr7-16685355-16686346...1068828	2.98124	1.77183	0.577648	3.06731	0.00215992	0.00938232	chr7-16685355-16686346	Mrgprd
chr7-16704655-16705086...1068832	1.7801	-2.76078	0.761072	-3.62749	0.000286195	0.00170269	chr7-16704655-16705086	Mrgprd
chr7-16757543-16758131...1068845	3.25068	1.3102	0.312509	4.19251	2.75884e-05	0.000224958	chr7-16757543-16758131	Mrgprd
chr7-16760248-16761062...1068846	4.8243	1.67126	0.266741	6.26546	3.7172e-10	1.05577e-08	chr7-16760248-16761062	Mrgprd
chr7-16764992-16765441...1068848	6.32553	0.975597	0.230045	4.24089	2.22634e-05	0.000186677	chr7-16764992-16765441	Mrgprd
chr7-16769499-16769810...1068849	0.814269	1.40459	0.433308	3.24156	0.00118878	0.00570353	chr7-16769499-16769810	Mrgprd
chr7-16783452-16783834...1068853	2.11759	0.641322	0.24396	2.6288	0.00856876	0.0291468	chr7-16783452-16783834	Mrgprd
chr7-16784395-16784594...1068854	1.10492	0.678842	0.273114	2.48556	0.0129347	0.0405716	chr7-16784395-16784594	Mrgprd
chr7-16798758-16799826...1068856	4.5397	-1.32124	0.402241	-3.2847	0.00102092	0.00501636	chr7-16798758-16799826	Mrgprd
chr7-16816021-16818214...1068861	38.5773	0.360702	0.0949999	3.79687	0.000146537	0.000957017	chr7-16816021-16818214	Mrgprd
chr7-16837428-16837875...1068866	3.33769	0.788221	0.185612	4.2466	2.17037e-05	0.000182515	chr7-16837428-16837875	Mrgprd
chr7-16838556-16839794...1068867	10.9859	0.8597	0.133306	6.44908	1.12531e-10	3.58716e-09	chr7-16838556-16839794	Mrgprd
chr7-16853504-16854553...1068872	3.69005	0.983801	0.222663	4.41833	9.94656e-06	9.21251e-05	chr7-16853504-16854553	Mrgprd
chr7-16858049-16858733...1068873	4.27984	0.648895	0.225031	2.88358	0.00393189	0.015416	chr7-16858049-16858733	Mrgprd
chr7-16861210-16861597...1068874	2.33454	1.1922	0.311611	3.82592	0.000130284	0.000865045	chr7-16861210-16861597	Mrgprd
chr7-16874286-16875757...1068877	56.6934	0.337936	0.122282	2.76357	0.00571727	0.0209578	chr7-16874286-16875757	Mrgprd
chr7-16890790-16891325...1068880	4.65266	-1.00632	0.3113	-3.23264	0.0012265	0.00585447	chr7-16890790-16891325	Mrgprd
chr7-16898927-16899307...1068883	1.72249	-0.934539	0.33789	-2.76581	0.00567819	0.0208385	chr7-16898927-16899307	Mrgprd
chr7-16905609-16906584...1068886	12.3723	-1.31641	0.328253	-4.01035	6.06293e-05	0.000446766	chr7-16905609-16906584	Mrgprd
chr7-16909026-16909195...1068889	3.41625	-0.971424	0.291772	-3.3294	0.000870341	0.00438588	chr7-16909026-16909195	Mrgprd
chr7-16918726-16919208...1068892	10.0963	1.08332	0.302367	3.58281	0.000339913	0.00197264	chr7-16918726-16919208	Mrgprd
chr7-16938265-16938719...1068897	1.62258	-1.03803	0.371626	-2.7932	0.00521892	0.019442	chr7-16938265-16938719	Mrgprd
chr7-16944269-16945383...1068898	10.3637	-0.844054	0.258584	-3.26413	0.00109799	0.0053344	chr7-16944269-16945383	Mrgprd
chr7-16950907-16951571...1068901	5.55842	-0.656742	0.210589	-3.1186	0.00181714	0.00813178	chr7-16950907-16951571	Mrgprd
chr7-16956552-16957318...1068903	4.56016	-1.95709	0.415867	-4.70604	2.52581e-06	2.77048e-05	chr7-16956552-16957318	Mrgprd
chr7-16959570-16960587...1068904	7.73484	-1.28561	0.284802	-4.51405	6.36002e-06	6.24064e-05	chr7-16959570-16960587	Mrgprd
chr7-16980277-16980691...1068906	3.05831	-1.27985	0.296616	-4.31484	1.59717e-05	0.00013962	chr7-16980277-16980691	Mrgprd
chr7-16982704-16983754...1068907	11.8576	-1.75627	0.264619	-6.63696	3.20224e-11	1.14351e-09	chr7-16982704-16983754	Mrgprd
chr7-16990071-16990522...1068911	1.75817	-1.10978	0.436043	-2.54511	0.0109245	0.0354298	chr7-16990071-16990522	Mrgprd
chr7-17037042-17039107...1068921	9.48804	2.1206	0.307036	6.9067	4.96064e-12	2.0827e-10	chr7-17037042-17039107	Mrgprd
chr7-17050743-17051216...1068923	2.25405	0.624474	0.208608	2.99353	0.0027577	0.0114939	chr7-17050743-17051216	Mrgprd
chr7-17076664-17077191...1068930	1.5206	0.894977	0.256679	3.48676	0.000488914	0.00268848	chr7-17076664-17077191	Mrgprd
chr7-17155398-17155935...1068934	1.0577	1.65879	0.29675	5.58984	2.2728e-08	4.26542e-07	chr7-17155398-17155935	Mrgprd
chr7-17326995-17327418...1068938	0.549218	1.98612	0.499641	3.9751	7.03488e-05	0.00050827	chr7-17326995-17327418	Mrgprd
chr7-17635051-17635661...1068940	0.894329	4.2403	0.21977	19.2943	6.00088e-83	1.78461e-78	chr7-17635051-17635661	Mrgprd
chr7-18100612-18100954...1068944	0.331238	1.80377	0.620178	2.90847	0.00363206	0.0144346	chr7-18100612-18100954	Mrgprd
chr7-18178275-18178705...1068946	0.875115	2.96049	0.477551	6.19932	5.67073e-10	1.5518e-08	chr7-18178275-18178705	Mrgprd
chr7-18179122-18179633...1068947	0.754731	3.16889	0.293285	10.8048	3.26718e-27	1.22474e-24	chr7-18179122-18179633	Mrgprd
chr7-18210774-18211362...1068948	1.06932	1.3429	0.267391	5.02222	5.10769e-07	6.75963e-06	chr7-18210774-18211362	Mrgprd
chr7-18402388-18404270...1068951	5.87705	1.13823	0.210699	5.40215	6.58476e-08	1.10063e-06	chr7-18402388-18404270	Mrgprd
chr7-18458590-18458831...1068952	0.324502	1.38059	0.508982	2.71246	0.00667858	0.0238022	chr7-18458590-18458831	Mrgprd
chr7-18464298-18465236...1068953	1.47501	1.29231	0.266108	4.85632	1.19586e-06	1.43603e-05	chr7-18464298-18465236	Mrgprd
chr7-18511447-18512444...1068954	1.32501	2.09743	0.347975	6.02753	1.66483e-09	4.08144e-08	chr7-18511447-18512444	Mrgprd
chr7-18535129-18535592...1068957	0.351441	2.12345	0.474677	4.47347	7.69605e-06	7.3735e-05	chr7-18535129-18535592	Mrgprd
chr7-18578845-18579696...1068960	1.60615	2.44262	0.488087	5.00449	5.60098e-07	7.33456e-06	chr7-18578845-18579696	Mrgprd
chr7-18625128-18625433...1068961	0.660571	2.5134	0.735022	3.41949	0.000627379	0.0033237	chr7-18625128-18625433	Mrgprd
chr7-18627553-18628503...1068962	2.38024	2.58465	0.49137	5.26009	1.43984e-07	2.20553e-06	chr7-18627553-18628503	Mrgprd
chr7-18679125-18680325...1068964	2.50678	1.15189	0.314139	3.66683	0.00024558	0.00149325	chr7-18679125-18680325	Mrgprd
chr7-18681593-18682047...1068965	0.53873	2.02341	0.511231	3.95792	7.56053e-05	0.00054124	chr7-18681593-18682047	Mrgprd
chr7-18687932-18689087...1068966	1.14808	1.46851	0.386433	3.80015	0.000144607	0.000946301	chr7-18687932-18689087	Mrgprd
chr7-18710461-18712195...1068967	2.22652	2.04	0.456227	4.47145	7.76897e-06	7.43314e-05	chr7-18710461-18712195	Mrgprd
chr7-18727318-18728410...1068968	2.75531	2.36932	0.595729	3.97718	6.97386e-05	0.000504392	chr7-18727318-18728410	Mrgprd
chr7-18735044-18735883...1068969	1.25167	2.69091	0.412809	6.51853	7.0998e-11	2.36211e-09	chr7-18735044-18735883	Mrgprd
chr7-18740001-18741261...1068970	2.40698	1.91227	0.375148	5.09737	3.44398e-07	4.77292e-06	chr7-18740001-18741261	Mrgprd
chr7-18746296-18747444...1068971	7.60267	1.61953	0.400032	4.04851	5.15451e-05	0.000388037	chr7-18746296-18747444	Mrgprd
chr7-18749272-18750251...1068972	5.68996	1.25502	0.174838	7.17821	7.06313e-13	3.49657e-11	chr7-18749272-18750251	Mrgprd
chr7-18779882-18780759...1068974	0.699026	1.50418	0.578771	2.59892	0.00935164	0.0312555	chr7-18779882-18780759	Mrgprd
chr7-18800747-18801587...1068976	1.0218	2.95984	0.270224	10.9533	6.40844e-28	2.59883e-25	chr7-18800747-18801587	Mrgprd
chr7-18813443-18814288...1068979	2.10015	2.48065	0.504917	4.913	8.96951e-07	1.1141e-05	chr7-18813443-18814288	Mrgprd
chr7-18816937-18817099...1068981	0.253914	1.73484	0.681842	2.54435	0.0109482	0.0354933	chr7-18816937-18817099	Mrgprd
chr7-18821511-18821677...1068982	0.287572	1.43954	0.572431	2.51479	0.0119105	0.0379745	chr7-18821511-18821677	Mrgprd
chr7-18828381-18829212...1068983	1.63466	1.39684	0.362093	3.85767	0.000114471	0.000773393	chr7-18828381-18829212	Mrgprd
chr7-18832263-18832660...1068984	0.50364	1.60231	0.37536	4.26874	1.96581e-05	0.000167329	chr7-18832263-18832660	Mrgprd
chr7-18839698-18841277...1068985	9.37478	1.36373	0.289692	4.70751	2.50758e-06	2.75292e-05	chr7-18839698-18841277	Mrgprd
chr7-18860465-18861412...1068987	2.46162	1.39588	0.392031	3.56063	0.00036997	0.00211963	chr7-18860465-18861412	Mrgprd
chr7-18866006-18866676...1068988	1.08804	1.05276	0.326848	3.22095	0.00127765	0.00605969	chr7-18866006-18866676	Mrgprd
chr7-18872688-18874120...1068989	10.927	1.3654	0.143955	9.4849	2.42622e-21	4.53226e-19	chr7-18872688-18874120	Mrgprd
chr7-18882455-18882711...1068990	1.34806	0.888953	0.236408	3.76026	0.000169739	0.00108702	chr7-18882455-18882711	Mrgprd
chr7-18884622-18885099...1068992	3.01331	0.606831	0.207266	2.92778	0.00341391	0.0137089	chr7-18884622-18885099	Mrgprd
chr7-18910000-18911355...1068996	27.3409	0.440292	0.129936	3.38854	0.00070267	0.00366023	chr7-18910000-18911355	Mrgprd
chr7-18916268-18916822...1068997	2.5721	1.27913	0.205725	6.21766	5.04634e-10	1.39413e-08	chr7-18916268-18916822	Mrgprd
chr7-18925079-18926975...1069000	33.7857	0.378723	0.137096	2.76247	0.00573666	0.0210182	chr7-18925079-18926975	Mrgprd
chr7-18942362-18942526...1069003	1.60028	0.589292	0.233017	2.52897	0.0114399	0.0367773	chr7-18942362-18942526	Mrgprd
chr7-18946366-18947111...1069004	9.19223	1.61127	0.302902	5.31944	1.04087e-07	1.65261e-06	chr7-18946366-18947111	Mrgprd
chr7-18948110-18948848...1069005	7.71989	0.609915	0.215032	2.83639	0.00456268	0.0174177	chr7-18948110-18948848	Mrgprd
chr7-18949954-18950261...1069006	3.15438	0.806595	0.179491	4.49381	6.99617e-06	6.7836e-05	chr7-18949954-18950261	Mrgprd
chr7-18957433-18958647...1069008	18.9365	0.535385	0.127665	4.19366	2.74494e-05	0.000224009	chr7-18957433-18958647	Mrgprd
chr7-18962775-18963379...1069009	4.15024	0.5493	0.168702	3.25604	0.0011298	0.00546338	chr7-18962775-18963379	Mrgprd
chr7-18968457-18968999...1069012	3.2199	0.534321	0.186458	2.86564	0.00416171	0.016154	chr7-18968457-18968999	Mrgprd
chr7-18978471-18978715...1069014	1.72177	-1.04047	0.371793	-2.79851	0.00513388	0.0191836	chr7-18978471-18978715	Mrgprd
chr7-18990107-18992654...1069016	71.5025	0.338468	0.138067	2.45148	0.0142272	0.0437886	chr7-18990107-18992654	Mrgprd
chr7-18997404-18998168...1069017	12.4355	1.17617	0.222978	5.27483	1.32882e-07	2.05312e-06	chr7-18997404-18998168	Mrgprd
chr7-19003825-19004984...1069019	26.0093	0.456794	0.112158	4.07276	4.64586e-05	0.000354478	chr7-19003825-19004984	Mrgprd
chr7-19006485-19006748...1069020	5.14783	0.455681	0.15268	2.98456	0.00283991	0.0117734	chr7-19006485-19006748	Mrgprd
chr7-19023934-19025157...1069023	33.2855	0.326008	0.125823	2.59101	0.00956954	0.031842	chr7-19023934-19025157	Mrgprd
chr7-19029289-19030372...1069024	6.15465	0.970386	0.163578	5.93226	2.98785e-09	6.92168e-08	chr7-19029289-19030372	Mrgprd
chr7-19037225-19038363...1069026	6.80201	0.658465	0.219116	3.0051	0.00265496	0.0111352	chr7-19037225-19038363	Mrgprd
chr7-19051996-19054896...1069031	33.9328	0.509652	0.120706	4.22225	2.41875e-05	0.000200676	chr7-19051996-19054896	Mrgprd
chr7-19059233-19059931...1069032	2.84759	1.33994	0.340718	3.93269	8.40013e-05	0.000592899	chr7-19059233-19059931	Mrgprd
chr7-19068766-19069077...1069034	1.88875	0.55292	0.2258	2.44872	0.0143366	0.0440578	chr7-19068766-19069077	Mrgprd
chr7-19083874-19085637...1069037	12.4728	1.17112	0.110394	10.6086	2.71822e-26	9.3274e-24	chr7-19083874-19085637	Mrgprd
chr7-19093880-19094376...1069039	4.59249	-0.547497	0.194785	-2.81078	0.00494222	0.0185998	chr7-19093880-19094376	Mrgprd
chr7-19102829-19103166...1069041	1.39171	-1.61444	0.575996	-2.80287	0.00506497	0.0189733	chr7-19102829-19103166	Mrgprd
chr7-19119361-19120582...1069046	18.3851	0.378827	0.149644	2.53152	0.0113569	0.0365637	chr7-19119361-19120582	Mrgprd
chr7-19129908-19130190...1069047	2.167	0.995125	0.203659	4.88624	1.0278e-06	1.25706e-05	chr7-19129908-19130190	Mrgprd
chr7-19148607-19150070...1069050	44.4943	0.388713	0.125782	3.09038	0.00199901	0.00879985	chr7-19148607-19150070	Mrgprd
chr7-19175688-19177607...1069055	53.0378	0.436795	0.130046	3.35877	0.000782899	0.00401251	chr7-19175688-19177607	Mrgprd
chr7-19177702-19178747...1069056	22.8785	0.393583	0.122849	3.2038	0.00135629	0.00636905	chr7-19177702-19178747	Mrgprd
chr7-19190496-19191997...1069058	22.2167	1.24062	0.192442	6.44672	1.14298e-10	3.63801e-09	chr7-19190496-19191997	Mrgprd
chr7-19200371-19200849...1069061	3.04147	0.960013	0.207726	4.62154	3.80904e-06	3.98284e-05	chr7-19200371-19200849	Mrgprd
chr7-19201493-19202307...1069062	5.26316	0.776759	0.195115	3.98103	6.86171e-05	0.000497297	chr7-19201493-19202307	Mrgprd
chr7-19207408-19209366...1069063	16.2832	1.01625	0.14671	6.92693	4.30068e-12	1.8266e-10	chr7-19207408-19209366	Mrgprd
chr7-19211154-19211571...1069064	2.39854	0.893468	0.353527	2.5273	0.0114943	0.0369167	chr7-19211154-19211571	Mrgprd
chr7-19224933-19225256...1069066	5.86437	1.17519	0.233037	5.04292	4.58485e-07	6.14518e-06	chr7-19224933-19225256	Mrgprd
chr7-19227512-19229211...1069067	76.8423	0.348334	0.134982	2.5806	0.00986297	0.0326238	chr7-19227512-19229211	Mrgprd
chr7-19234873-19235156...1069068	2.97838	1.13223	0.221805	5.1046	3.31487e-07	4.61709e-06	chr7-19234873-19235156	Mrgprd
chr7-19239231-19239863...1069072	10.9917	0.529306	0.118353	4.47225	7.73993e-06	7.41013e-05	chr7-19239231-19239863	Mrgprd
chr7-19240513-19241256...1069073	6.758	2.13367	0.149121	14.3084	1.94021e-46	4.46134e-43	chr7-19240513-19241256	Mrgprd
chr7-19244475-19245407...1069075	7.34881	1.58838	0.216076	7.351	1.96723e-13	1.08743e-11	chr7-19244475-19245407	Mrgprd
chr7-19255049-19256293...1069079	7.67153	0.739948	0.185273	3.99382	6.50165e-05	0.000474789	chr7-19255049-19256293	Mrgprd
chr7-19257496-19258004...1069080	3.17744	0.678588	0.181723	3.73419	0.000188319	0.00118863	chr7-19257496-19258004	Mrgprd
chr7-19269702-19270117...1069084	5.87451	0.562596	0.138922	4.04972	5.12779e-05	0.000386267	chr7-19269702-19270117	Mrgprd
chr7-19271136-19272872...1069085	29.088	0.541442	0.115477	4.68875	2.74879e-06	2.98519e-05	chr7-19271136-19272872	Mrgprd
chr7-19279414-19280028...1069086	6.00101	1.38331	0.144817	9.5521	1.27091e-21	2.45214e-19	chr7-19279414-19280028	Mrgprd
chr7-19281075-19283625...1069087	33.4595	0.876392	0.128873	6.80042	1.04316e-11	4.10858e-10	chr7-19281075-19283625	Mrgprd
chr7-19295538-19296264...1069088	9.31669	0.448761	0.168035	2.67064	0.00757079	0.0263547	chr7-19295538-19296264	Mrgprd
chr7-19300578-19301731...1069089	16.4709	0.442183	0.102762	4.30297	1.68523e-05	0.000146362	chr7-19300578-19301731	Mrgprd
chr7-19303816-19304012...1069091	3.91326	0.496141	0.183549	2.70304	0.0068709	0.0243599	chr7-19303816-19304012	Mrgprd
chr7-19308013-19309160...1069092	26.1981	0.50099	0.134097	3.73604	0.000186944	0.00118124	chr7-19308013-19309160	Mrgprd
chr7-19309497-19309708...1069093	2.14767	1.17278	0.177676	6.6007	4.0922e-11	1.4295e-09	chr7-19309497-19309708	Mrgprd
chr7-19310009-19310790...1069094	20.4329	0.500545	0.125839	3.97766	6.9598e-05	0.000503498	chr7-19310009-19310790	Mrgprd
chr7-19319357-19320588...1069095	24.222	0.543896	0.141638	3.84005	0.00012301	0.000822638	chr7-19319357-19320588	Mrgprd
chr7-19344456-19345814...1069101	29.6242	0.451281	0.139134	3.24349	0.00118074	0.00567077	chr7-19344456-19345814	Mrgprd
chr7-19352507-19353128...1069102	2.58229	0.901786	0.163848	5.50381	3.71677e-08	6.60926e-07	chr7-19352507-19353128	Mrgprd
chr7-19359224-19362148...1069103	39.9662	0.451667	0.119288	3.78635	0.000152877	0.000992942	chr7-19359224-19362148	Mrgprd
chr7-19363762-19364352...1069104	8.68772	1.10995	0.21354	5.19787	2.01588e-07	2.96941e-06	chr7-19363762-19364352	Mrgprd
chr7-19381583-19382622...1069108	19.0893	0.391125	0.116071	3.36969	0.000752533	0.00388055	chr7-19381583-19382622	Mrgprd
chr7-19447781-19448431...1069123	4.13818	0.634132	0.182709	3.47072	0.000519065	0.00282983	chr7-19447781-19448431	Mrgprd
chr7-19457553-19459260...1069124	26.4727	0.32383	0.130876	2.47433	0.0133488	0.041614	chr7-19457553-19459260	Mrgprd
chr7-19473685-19474746...1069128	25.3951	0.546344	0.144383	3.784	0.000154327	0.00100117	chr7-19473685-19474746	Mrgprd
chr7-19495187-19495852...1069131	2.13326	1.14616	0.26115	4.3889	1.13928e-05	0.000103887	chr7-19495187-19495852	Mrgprd
chr7-19498275-19499305...1069132	3.7476	1.22117	0.414913	2.9432	0.00324836	0.0131575	chr7-19498275-19499305	Mrgprd
chr7-19503485-19503940...1069133	4.23556	0.518127	0.166464	3.11255	0.00185476	0.00827083	chr7-19503485-19503940	Mrgprd
chr7-19508084-19509490...1069135	32.4411	0.339528	0.118951	2.85435	0.00431244	0.0166325	chr7-19508084-19509490	Mrgprd
chr7-19530554-19533012...1069138	29.1982	0.613296	0.229861	2.66812	0.00762769	0.0265145	chr7-19530554-19533012	Mrgprd
chr7-19541204-19542474...1069139	9.29765	-0.479579	0.194189	-2.46965	0.0135245	0.0420481	chr7-19541204-19542474	Mrgprd
chr7-19551391-19552103...1069142	8.45334	0.724322	0.282797	2.56128	0.0104288	0.0341202	chr7-19551391-19552103	Mrgprd
chr7-19572898-19573903...1069148	17.4277	0.436624	0.140301	3.11206	0.00185786	0.00828191	chr7-19572898-19573903	Mrgprd
chr7-19577244-19578285...1069149	10.3696	0.615096	0.1456	4.22456	2.39412e-05	0.000198898	chr7-19577244-19578285	Mrgprd
chr7-19580634-19580882...1069150	2.32587	0.604438	0.213147	2.83578	0.00457139	0.017446	chr7-19580634-19580882	Mrgprd
chr7-19591554-19591744...1069152	1.34891	0.751226	0.244873	3.06781	0.00215631	0.0093699	chr7-19591554-19591744	Mrgprd
chr7-19603918-19605044...1069154	20.4297	0.522705	0.113787	4.59372	4.35403e-06	4.48096e-05	chr7-19603918-19605044	Mrgprd
chr7-19639341-19639706...1069158	1.93591	0.936373	0.23862	3.92412	8.70456e-05	0.000611301	chr7-19639341-19639706	Mrgprd
chr7-19651387-19652104...1069166	2.21812	0.9536	0.297388	3.20658	0.00134323	0.00631776	chr7-19651387-19652104	Mrgprd
chr7-19655709-19657483...1069167	7.39895	0.577398	0.163584	3.52967	0.000416084	0.00234269	chr7-19655709-19657483	Mrgprd
chr7-19664368-19665950...1069168	38.8464	0.381183	0.129445	2.94476	0.00323208	0.0131038	chr7-19664368-19665950	Mrgprd
chr7-19668917-19669644...1069169	11.649	0.41784	0.126829	3.29451	0.000985951	0.00487166	chr7-19668917-19669644	Mrgprd
chr7-19671401-19671912...1069170	4.88112	1.61656	0.266313	6.07016	1.27783e-09	3.21811e-08	chr7-19671401-19671912	Mrgprd
chr7-19673258-19673598...1069171	2.01746	1.186	0.287527	4.12484	3.70996e-05	0.00029129	chr7-19673258-19673598	Mrgprd
chr7-19687127-19687603...1069175	1.31927	0.954599	0.230782	4.13637	3.52847e-05	0.000278836	chr7-19687127-19687603	Mrgprd
chr7-19700418-19701688...1069180	10.9348	0.744289	0.123795	6.01226	1.82952e-09	4.45118e-08	chr7-19700418-19701688	Mrgprd
chr7-19701975-19702911...1069181	6.09781	1.66301	0.208592	7.97253	1.55452e-15	1.22909e-13	chr7-19701975-19702911	Mrgprd
chr7-19708610-19709827...1069182	9.05434	1.39032	0.269009	5.16831	2.36216e-07	3.41908e-06	chr7-19708610-19709827	Mrgprd
chr7-19715000-19716407...1069184	60.8002	0.32305	0.131919	2.44884	0.0143317	0.0440463	chr7-19715000-19716407	Mrgprd
chr7-19727131-19728548...1069185	8.86211	1.57568	0.311985	5.0505	4.40658e-07	5.93119e-06	chr7-19727131-19728548	Mrgprd
chr7-19740760-19741616...1069190	4.54317	1.26425	0.196527	6.43294	1.25159e-10	3.94878e-09	chr7-19740760-19741616	Mrgprd
chr7-19747983-19748249...1069191	4.2505	0.642775	0.233369	2.75433	0.00588127	0.0214443	chr7-19747983-19748249	Mrgprd
chr7-19749047-19750633...1069192	58.9489	0.408129	0.144783	2.81889	0.00481893	0.0182212	chr7-19749047-19750633	Mrgprd
chr7-19758650-19759075...1069194	4.44664	1.12477	0.210009	5.35581	8.51759e-08	1.38197e-06	chr7-19758650-19759075	Mrgprd
chr7-19760232-19761564...1069195	11.2471	1.35782	0.256495	5.29375	1.19831e-07	1.87299e-06	chr7-19760232-19761564	Mrgprd
chr7-19768183-19769670...1069196	14.6695	0.794172	0.155623	5.10318	3.33988e-07	4.64758e-06	chr7-19768183-19769670	Mrgprd
chr7-19770062-19771454...1069198	22.6803	0.708443	0.122072	5.80348	6.49527e-09	1.39394e-07	chr7-19770062-19771454	Mrgprd
chr7-19773473-19773718...1069199	3.3346	0.789755	0.232649	3.39463	0.000687221	0.00359162	chr7-19773473-19773718	Mrgprd
chr7-19778599-19779148...1069202	5.97449	-0.696424	0.242061	-2.87706	0.00401405	0.0156777	chr7-19778599-19779148	Mrgprd
chr7-19783403-19784119...1069203	12.9663	0.869518	0.201034	4.32523	1.52371e-05	0.000133998	chr7-19783403-19784119	Mrgprd
chr7-19785926-19786463...1069204	6.81208	1.99348	0.285367	6.98567	2.83494e-12	1.24766e-10	chr7-19785926-19786463	Mrgprd
chr7-19796567-19797739...1069207	9.75489	0.596546	0.136764	4.36185	1.28968e-05	0.00011577	chr7-19796567-19797739	Mrgprd
chr7-19802893-19804195...1069209	7.17854	0.485111	0.156923	3.09139	0.00199224	0.00877512	chr7-19802893-19804195	Mrgprd
chr7-19815841-19818039...1069212	48.919	0.864786	0.237537	3.64064	0.000271956	0.00162998	chr7-19815841-19818039	Mrgprd
chr7-19843268-19844817...1069216	14.4268	0.819917	0.167132	4.9058	9.30452e-07	1.15106e-05	chr7-19843268-19844817	Mrgprd
chr7-19849370-19850001...1069217	5.6824	0.455843	0.179858	2.53446	0.011262	0.0363116	chr7-19849370-19850001	Mrgprd
chr7-19866330-19867342...1069221	5.45597	-0.858139	0.315444	-2.72041	0.00652007	0.0233413	chr7-19866330-19867342	Mrgprd
chr7-19870469-19871032...1069222	2.56366	1.09274	0.178462	6.12311	9.17665e-10	2.39111e-08	chr7-19870469-19871032	Mrgprd
chr7-19872072-19872666...1069223	4.14524	0.887599	0.154488	5.74542	9.16936e-09	1.89472e-07	chr7-19872072-19872666	Mrgprd
chr7-19875993-19877340...1069224	8.56325	0.420276	0.13362	3.14531	0.00165911	0.00753962	chr7-19875993-19877340	Mrgprd
chr7-19907688-19907859...1069230	0.701017	0.991607	0.317049	3.12761	0.00176231	0.00792723	chr7-19907688-19907859	Mrgprd
chr7-19914094-19914520...1069233	2.26914	0.766428	0.214452	3.57389	0.000351715	0.0020305	chr7-19914094-19914520	Mrgprd
chr7-19920320-19921471...1069235	18.7554	0.44451	0.12304	3.61272	0.000302999	0.00178798	chr7-19920320-19921471	Mrgprd
chr7-19938668-19940122...1069241	6.41167	0.981593	0.252427	3.88862	0.000100816	0.000693591	chr7-19938668-19940122	Mrgprd
chr7-19940399-19940738...1069242	1.45441	1.21058	0.221777	5.45855	4.80042e-08	8.30064e-07	chr7-19940399-19940738	Mrgprd
chr7-19956214-19956906...1069247	4.36509	0.423612	0.166366	2.54626	0.0108883	0.0353305	chr7-19956214-19956906	Mrgprd
chr7-20008841-20009430...1069252	0.794821	1.71589	0.466184	3.68071	0.000232584	0.00142562	chr7-20008841-20009430	Mrgprd
chr7-23295716-23296002...1069253	0.267916	2.16592	0.684811	3.16279	0.00156262	0.0071699	chr7-23295716-23296002	Mrgprd
chr7-23423349-23423883...1069254	0.455919	1.69127	0.39964	4.23199	2.3163e-05	0.000193304	chr7-23423349-23423883	Mrgprd
chr7-23661747-23662437...1069256	1.628	2.89057	0.629745	4.59007	4.43102e-06	4.54928e-05	chr7-23661747-23662437	Mrgprd
chr7-23704105-23704930...1069257	1.79743	2.5478	0.44997	5.66216	1.49481e-08	2.929e-07	chr7-23704105-23704930	Mrgprd
chr7-23708732-23709031...1069258	0.298356	2.1486	0.625193	3.4367	0.000588843	0.0031498	chr7-23708732-23709031	Mrgprd
chr7-23756005-23756428...1069259	0.282261	2.26843	0.723917	3.13354	0.00172709	0.00779464	chr7-23756005-23756428	Mrgprd
chr7-24085269-24085445...1069266	2.11418	0.787714	0.230821	3.41265	0.000643334	0.00339543	chr7-24085269-24085445	Mrgprd
chr7-24096625-24096949...1069267	0.921907	1.08287	0.275992	3.92356	8.72503e-05	0.000612564	chr7-24096625-24096949	Mrgprd
chr7-24097352-24098202...1069268	2.81158	1.17564	0.197278	5.95931	2.53304e-09	5.95842e-08	chr7-24097352-24098202	Mrgprd
chr7-24111933-24113462...1069269	32.4701	0.375684	0.149081	2.51999	0.0117358	0.0375384	chr7-24111933-24113462	Mrgprd
chr7-24117374-24117900...1069270	2.15167	1.12976	0.215587	5.24038	1.60248e-07	2.42188e-06	chr7-24117374-24117900	Mrgprd
chr7-24153092-24153992...1069277	1.97781	1.06909	0.228326	4.68228	2.83699e-06	3.07006e-05	chr7-24153092-24153992	Mrgprd
chr7-24207326-24208540...1069282	6.11879	0.564805	0.155165	3.64002	0.000272614	0.00163317	chr7-24207326-24208540	Mrgprd
chr7-24233005-24233273...1069284	0.697071	1.64125	0.289674	5.66587	1.4628e-08	2.87232e-07	chr7-24233005-24233273	Mrgprd
chr7-24237189-24238264...1069286	8.69025	0.370617	0.138516	2.67563	0.007459	0.0260422	chr7-24237189-24238264	Mrgprd
chr7-24244287-24245021...1069287	1.51168	1.97833	0.309573	6.39052	1.65327e-10	5.08096e-09	chr7-24244287-24245021	Mrgprd
chr7-24269185-24270662...1069291	12.5249	0.330432	0.12004	2.75268	0.0059109	0.0215318	chr7-24269185-24270662	Mrgprd
chr7-24288587-24288957...1069298	1.35157	0.683761	0.282846	2.41743	0.0156305	0.0471746	chr7-24288587-24288957	Mrgprd
chr7-24297493-24297958...1069299	3.09412	1.16281	0.289684	4.01406	5.96836e-05	0.000440591	chr7-24297493-24297958	Mrgprd
chr7-24298800-24300433...1069300	21.8796	0.252574	0.104553	2.41576	0.0157023	0.0473422	chr7-24298800-24300433	Mrgprd
chr7-24310845-24311513...1069303	1.69148	1.60227	0.193721	8.27099	1.32854e-16	1.24192e-14	chr7-24310845-24311513	Mrgprd
chr7-24316006-24317322...1069304	24.0614	0.494215	0.118071	4.18576	2.84211e-05	0.000230905	chr7-24316006-24317322	Mrgprd
chr7-24318934-24320374...1069305	7.5621	1.45807	0.325521	4.4792	7.49243e-06	7.20348e-05	chr7-24318934-24320374	Mrgprd
chr7-24324687-24325455...1069306	2.5734	2.8806	0.207237	13.9	6.33274e-44	1.1437e-40	chr7-24324687-24325455	Mrgprd
chr7-24335589-24336344...1069308	2.32835	0.662617	0.218673	3.03017	0.00244412	0.0104002	chr7-24335589-24336344	Mrgprd
chr7-24384732-24385297...1069318	4.36447	0.414259	0.164823	2.51336	0.0119589	0.0381004	chr7-24384732-24385297	Mrgprd
chr7-24389421-24390384...1069320	6.99359	1.2827	0.232844	5.50885	3.61195e-08	6.44261e-07	chr7-24389421-24390384	Mrgprd
chr7-24399245-24400375...1069323	34.9502	0.380488	0.129141	2.9463	0.00321598	0.0130498	chr7-24399245-24400375	Mrgprd
chr7-24405728-24406014...1069324	1.82383	0.609069	0.237962	2.55952	0.0104816	0.034256	chr7-24405728-24406014	Mrgprd
chr7-24419142-24420064...1069330	7.30043	1.30151	0.321239	4.05154	5.08825e-05	0.000383697	chr7-24419142-24420064	Mrgprd
chr7-24425871-24426398...1069332	4.35586	1.64681	0.353022	4.66489	3.08788e-06	3.30937e-05	chr7-24425871-24426398	Mrgprd
chr7-24429361-24430237...1069333	7.70527	-1.22699	0.297824	-4.11985	3.7912e-05	0.000296837	chr7-24429361-24430237	Mrgprd
chr7-24453257-24453687...1069338	1.3869	0.923731	0.25045	3.68828	0.000225771	0.00138978	chr7-24453257-24453687	Mrgprd
chr7-24457479-24458216...1069339	4.73758	0.987255	0.307162	3.21412	0.00130846	0.00618201	chr7-24457479-24458216	Mrgprd
chr7-24460811-24462210...1069341	15.8699	1.64883	0.254813	6.47076	9.75132e-11	3.14893e-09	chr7-24460811-24462210	Mrgprd
chr7-24462491-24462971...1069342	4.07783	1.52759	0.267576	5.70898	1.13653e-08	2.29355e-07	chr7-24462491-24462971	Mrgprd
chr7-24473120-24473299...1069345	1.64243	0.710087	0.221939	3.19947	0.00137678	0.00644927	chr7-24473120-24473299	Mrgprd
chr7-24496283-24497226...1069350	3.5134	0.812857	0.309818	2.62366	0.00869916	0.0295047	chr7-24496283-24497226	Mrgprd
chr7-24499902-24500254...1069351	1.98129	0.713101	0.216993	3.28629	0.00101518	0.00499227	chr7-24499902-24500254	Mrgprd
chr7-24505866-24508058...1069352	41.6181	0.336928	0.138553	2.43176	0.0150258	0.0457284	chr7-24505866-24508058	Mrgprd
chr7-24516669-24518421...1069354	15.9445	0.582696	0.165051	3.53039	0.000414946	0.00233708	chr7-24516669-24518421	Mrgprd
chr7-24526267-24526484...1069355	2.41206	-1.34505	0.406355	-3.31003	0.000932845	0.00465156	chr7-24526267-24526484	Mrgprd
chr7-24533981-24534144...1069357	3.48664	0.723304	0.169423	4.26921	1.96169e-05	0.000167026	chr7-24533981-24534144	Mrgprd
chr7-24546358-24547531...1069359	30.6556	0.40938	0.128091	3.196	0.00139347	0.00651402	chr7-24546358-24547531	Mrgprd
chr7-24554468-24555075...1069360	2.78604	2.00291	0.2544	7.8731	3.45948e-15	2.59322e-13	chr7-24554468-24555075	Mrgprd
chr7-24557775-24558069...1069362	1.25903	1.1867	0.47481	2.49932	0.0124433	0.0393298	chr7-24557775-24558069	Mrgprd
chr7-24564565-24565322...1069363	6.55965	0.57222	0.148355	3.85709	0.000114744	0.000774945	chr7-24564565-24565322	Mrgprd
chr7-24571767-24572737...1069365	5.06356	1.33935	0.184242	7.26949	3.60838e-13	1.89743e-11	chr7-24571767-24572737	Mrgprd
chr7-24593317-24594819...1069372	14.7983	0.390246	0.133005	2.93408	0.00334541	0.0134794	chr7-24593317-24594819	Mrgprd
chr7-24600832-24601769...1069373	12.1307	0.512016	0.126092	4.06064	4.89379e-05	0.000370939	chr7-24600832-24601769	Mrgprd
chr7-24605454-24606239...1069374	4.99733	0.692553	0.230624	3.00295	0.00267379	0.0112015	chr7-24605454-24606239	Mrgprd
chr7-24636276-24636559...1069381	0.855104	0.796392	0.327453	2.43208	0.0150123	0.0456976	chr7-24636276-24636559	Mrgprd
chr7-24640689-24640900...1069384	0.390778	1.26053	0.419023	3.00825	0.00262757	0.0110414	chr7-24640689-24640900	Mrgprd
chr7-24643071-24643368...1069386	0.562295	1.19311	0.426572	2.79697	0.00515836	0.0192563	chr7-24643071-24643368	Mrgprd
chr7-24653121-24654213...1069387	3.52642	0.579908	0.180758	3.2082	0.00133568	0.00628903	chr7-24653121-24654213	Mrgprd
chr7-24664822-24665463...1069391	1.3295	1.04948	0.302367	3.47088	0.000518747	0.00282823	chr7-24664822-24665463	Mrgprd
chr7-24674786-24675636...1069392	2.85277	1.47564	0.472538	3.12279	0.00179148	0.00803733	chr7-24674786-24675636	Mrgprd
chr7-24693156-24694525...1069396	3.19129	1.16341	0.188497	6.17205	6.74081e-10	1.81165e-08	chr7-24693156-24694525	Mrgprd
chr7-24720317-24720524...1069402	0.788693	1.35636	0.493932	2.74605	0.00603168	0.0218928	chr7-24720317-24720524	Mrgprd
chr7-24720677-24721097...1069403	2.15343	1.15046	0.445916	2.57999	0.00988041	0.0326688	chr7-24720677-24721097	Mrgprd
chr7-24724023-24724510...1069404	1.53869	1.10082	0.294768	3.73453	0.000188067	0.00118733	chr7-24724023-24724510	Mrgprd
chr7-24744369-24744699...1069410	0.755967	0.937093	0.299374	3.13017	0.00174705	0.00787041	chr7-24744369-24744699	Mrgprd
chr7-24744906-24746084...1069411	1.89216	0.805166	0.24819	3.24416	0.00117799	0.00565926	chr7-24744906-24746084	Mrgprd
chr7-24753977-24754756...1069414	1.91277	1.68582	0.22454	7.50788	6.00931e-14	3.65612e-12	chr7-24753977-24754756	Mrgprd
chr7-24759594-24760051...1069415	0.752138	1.01136	0.355217	2.84716	0.00441114	0.0169369	chr7-24759594-24760051	Mrgprd
chr7-24808025-24808513...1069425	2.33747	-1.23668	0.357112	-3.46301	0.000534169	0.00290001	chr7-24808025-24808513	Mrgprd
chr7-24814617-24814827...1069427	0.80276	-1.61126	0.579958	-2.77823	0.00546552	0.0201964	chr7-24814617-24814827	Mrgprd
chr7-24857134-24857306...1069433	0.58004	0.956917	0.345094	2.77291	0.00555568	0.0204701	chr7-24857134-24857306	Mrgprd
chr7-24883793-24885164...1069439	53.8684	0.329664	0.133716	2.46541	0.0136856	0.042443	chr7-24883793-24885164	Mrgprd
chr7-24889967-24891489...1069440	12.8725	0.427644	0.123673	3.45787	0.000544472	0.00294691	chr7-24889967-24891489	Mrgprd
chr7-24897189-24897564...1069441	1.37638	1.13772	0.259041	4.39205	1.12287e-05	0.000102571	chr7-24897189-24897564	Mrgprd
chr7-24902417-24903572...1069442	17.7357	0.462081	0.157757	2.92907	0.0033998	0.0136614	chr7-24902417-24903572	Mrgprd
chr7-24903816-24905162...1069443	31.8506	0.390495	0.133412	2.92699	0.00342259	0.0137385	chr7-24903816-24905162	Mrgprd
chr7-24927177-24928395...1069448	8.42503	0.658634	0.174626	3.77169	0.000162146	0.00104475	chr7-24927177-24928395	Mrgprd
chr7-24928619-24929063...1069449	2.54676	0.58931	0.198606	2.96723	0.00300497	0.0123345	chr7-24928619-24929063	Mrgprd
chr7-24929198-24929735...1069450	3.35153	0.794053	0.176681	4.49428	6.98043e-06	6.77091e-05	chr7-24929198-24929735	Mrgprd
chr7-24955021-24955601...1069459	1.88403	0.66702	0.232511	2.86876	0.0041208	0.0160201	chr7-24955021-24955601	Mrgprd
chr7-24971411-24972870...1069462	45.381	0.361195	0.13638	2.64845	0.0080862	0.0278048	chr7-24971411-24972870	Mrgprd
chr7-24992334-24993582...1069468	17.2735	1.10376	0.148081	7.45377	9.07115e-14	5.33489e-12	chr7-24992334-24993582	Mrgprd
chr7-24994214-24994876...1069469	7.39308	0.774917	0.160469	4.82907	1.37176e-06	1.62073e-05	chr7-24994214-24994876	Mrgprd
chr7-25005476-25007041...1069471	34.0159	0.447424	0.12267	3.64738	0.000264925	0.00159409	chr7-25005476-25007041	Mrgprd
chr7-25010092-25010830...1069472	17.9842	0.509487	0.134422	3.7902	0.000150525	0.000979918	chr7-25010092-25010830	Mrgprd
chr7-25019799-25020147...1069476	3.18075	-0.667201	0.247723	-2.69333	0.0070742	0.0249482	chr7-25019799-25020147	Mrgprd
chr7-25030208-25030847...1069480	6.77478	0.326829	0.134885	2.42301	0.0153924	0.046616	chr7-25030208-25030847	Mrgprd
chr7-25034492-25035160...1069481	7.24008	1.20336	0.30822	3.90421	9.45348e-05	0.00065626	chr7-25034492-25035160	Mrgprd
chr7-25039682-25041175...1069483	7.23762	0.578429	0.160445	3.60516	0.000311964	0.00183413	chr7-25039682-25041175	Mrgprd
chr7-25082580-25082975...1069493	4.0051	0.548149	0.219085	2.502	0.0123495	0.0390915	chr7-25082580-25082975	Mrgprd
chr7-25099419-25100211...1069497	4.14186	0.688613	0.254625	2.70442	0.0068423	0.0242737	chr7-25099419-25100211	Mrgprd
chr7-25119834-25120063...1069502	0.705162	0.979667	0.328626	2.9811	0.00287214	0.0118842	chr7-25119834-25120063	Mrgprd
chr7-25127386-25128409...1069504	3.00099	1.85281	0.161657	11.4613	2.06275e-30	1.12904e-27	chr7-25127386-25128409	Mrgprd
chr7-25129583-25130071...1069505	2.30498	1.2672	0.186042	6.81138	9.66685e-12	3.8314e-10	chr7-25129583-25130071	Mrgprd
chr7-25132746-25134220...1069506	15.8234	0.578485	0.139517	4.14633	3.37846e-05	0.000268489	chr7-25132746-25134220	Mrgprd
chr7-25137681-25138769...1069508	6.81267	1.44623	0.287206	5.03551	4.76579e-07	6.35934e-06	chr7-25137681-25138769	Mrgprd
chr7-25143941-25145029...1069509	4.85836	0.992986	0.305363	3.25182	0.00114667	0.00553196	chr7-25143941-25145029	Mrgprd
chr7-25155249-25157023...1069514	24.7107	1.12302	0.256063	4.38571	1.15606e-05	0.00010522	chr7-25155249-25157023	Mrgprd
chr7-25166131-25166294...1069517	0.594507	1.12472	0.447206	2.51499	0.0119037	0.0379569	chr7-25166131-25166294	Mrgprd
chr7-25178463-25180356...1069519	34.7284	0.55279	0.181178	3.05109	0.00228015	0.00981677	chr7-25178463-25180356	Mrgprd
chr7-25181432-25182127...1069520	7.88451	0.786268	0.151926	5.17533	2.27504e-07	3.30725e-06	chr7-25181432-25182127	Mrgprd
chr7-25204991-25205269...1069525	2.37344	0.610019	0.199487	3.05793	0.00222868	0.00962963	chr7-25204991-25205269	Mrgprd
chr7-25205939-25206856...1069526	6.57264	1.02117	0.189351	5.39302	6.9282e-08	1.15221e-06	chr7-25205939-25206856	Mrgprd
chr7-25208569-25209774...1069527	8.84809	0.560492	0.173084	3.23826	0.00120259	0.00575855	chr7-25208569-25209774	Mrgprd
chr7-25213225-25213450...1069528	1.65756	1.62499	0.194349	8.36119	6.20876e-17	6.114e-15	chr7-25213225-25213450	Mrgprd
chr7-25218904-25221786...1069529	56.8457	0.445812	0.124124	3.59166	0.000328577	0.00191603	chr7-25218904-25221786	Mrgprd
chr7-25246929-25247269...1069535	8.19253	-0.679066	0.234066	-2.90117	0.00371775	0.0147152	chr7-25246929-25247269	Mrgprd
chr7-25256888-25257306...1069537	1.81149	1.11223	0.320847	3.46654	0.000527204	0.00286778	chr7-25256888-25257306	Mrgprd
chr7-25296977-25298414...1069544	29.6435	0.440977	0.14377	3.06724	0.00216042	0.00938397	chr7-25296977-25298414	Mrgprd
chr7-25307224-25307511...1069546	1.39913	0.648081	0.244141	2.65454	0.00794168	0.0274014	chr7-25307224-25307511	Mrgprd
chr7-25321738-25322549...1069549	14.6012	0.603637	0.172229	3.50486	0.000456844	0.00253808	chr7-25321738-25322549	Mrgprd
chr7-25333398-25335043...1069552	10.9226	0.348598	0.119536	2.91627	0.00354246	0.0141332	chr7-25333398-25335043	Mrgprd
chr7-25341578-25341821...1069556	1.26534	0.747092	0.284857	2.6227	0.00872371	0.0295738	chr7-25341578-25341821	Mrgprd
chr7-25349567-25349743...1069558	0.881149	0.737051	0.294413	2.50346	0.0122985	0.0389678	chr7-25349567-25349743	Mrgprd
chr7-25365564-25366763...1069563	10.2436	0.603588	0.188036	3.20997	0.00132751	0.00625728	chr7-25365564-25366763	Mrgprd
chr7-25376450-25377755...1069566	23.4441	0.335202	0.130946	2.55985	0.0104717	0.034229	chr7-25376450-25377755	Mrgprd
chr7-25380459-25381675...1069568	17.7783	1.01819	0.15888	6.40856	1.46896e-10	4.56517e-09	chr7-25380459-25381675	Mrgprd
chr7-25386185-25386656...1069569	6.27161	-1.00211	0.279148	-3.58988	0.000330835	0.00192725	chr7-25386185-25386656	Mrgprd
chr7-25395112-25396384...1069571	26.2898	0.436854	0.146435	2.98327	0.00285188	0.0118154	chr7-25395112-25396384	Mrgprd
chr7-25401595-25402030...1069572	1.94636	1.26552	0.311747	4.05943	4.9193e-05	0.000372531	chr7-25401595-25402030	Mrgprd
chr7-25402317-25403428...1069573	6.22964	1.38634	0.219083	6.32792	2.48488e-10	7.34623e-09	chr7-25402317-25403428	Mrgprd
chr7-25432988-25433532...1069579	2.45314	0.946049	0.21566	4.38676	1.15052e-05	0.000104773	chr7-25432988-25433532	Mrgprd
chr7-25443581-25444395...1069584	3.75935	1.40731	0.373181	3.77111	0.00016252	0.00104684	chr7-25443581-25444395	Mrgprd
chr7-25461297-25461797...1069591	1.34545	0.877649	0.295207	2.973	0.00294909	0.0121462	chr7-25461297-25461797	Mrgprd
chr7-25479281-25479909...1069597	3.38518	0.617632	0.211537	2.91973	0.00350329	0.0140055	chr7-25479281-25479909	Mrgprd
chr7-25575094-25576631...1069621	8.93816	0.8757	0.282648	3.0982	0.00194698	0.00860704	chr7-25575094-25576631	Mrgprd
chr7-25593091-25594136...1069624	3.48745	1.07183	0.241222	4.44335	8.8569e-06	8.33022e-05	chr7-25593091-25594136	Mrgprd
chr7-25599408-25600223...1069625	5.32919	0.518164	0.14396	3.59937	0.000318988	0.00186937	chr7-25599408-25600223	Mrgprd
chr7-25602897-25603385...1069627	2.15248	-0.895273	0.353342	-2.53373	0.0112856	0.0363752	chr7-25602897-25603385	Mrgprd
chr7-25625841-25628530...1069630	58.4517	0.608387	0.153865	3.95404	7.68417e-05	0.000548852	chr7-25625841-25628530	Mrgprd
chr7-25636473-25636835...1069633	3.4463	0.550272	0.173476	3.17203	0.00151378	0.00698125	chr7-25636473-25636835	Mrgprd
chr7-25647631-25648799...1069636	13.0547	0.872844	0.215013	4.05949	4.91803e-05	0.000372454	chr7-25647631-25648799	Mrgprd
chr7-25658459-25659590...1069638	32.9392	0.392898	0.135853	2.89208	0.00382696	0.0150758	chr7-25658459-25659590	Mrgprd
chr7-25676505-25676904...1069643	5.13379	-0.65845	0.229879	-2.86434	0.00417885	0.0162098	chr7-25676505-25676904	Mrgprd
chr7-25680322-25681391...1069644	22.5091	0.33188	0.129887	2.55514	0.0106145	0.0346022	chr7-25680322-25681391	Mrgprd
chr7-25688963-25689786...1069647	4.17557	0.43122	0.168775	2.555	0.0106188	0.0346136	chr7-25688963-25689786	Mrgprd
chr7-25703782-25705618...1069648	14.0017	-0.508306	0.211277	-2.40587	0.0161339	0.0483876	chr7-25703782-25705618	Mrgprd
chr7-25718413-25719676...1069650	19.4542	0.356384	0.130609	2.72864	0.00635957	0.022871	chr7-25718413-25719676	Mrgprd
chr7-25719698-25720536...1069651	8.88271	0.436786	0.140964	3.09856	0.00194462	0.00859832	chr7-25719698-25720536	Mrgprd
chr7-25727890-25728859...1069654	4.88776	0.777616	0.213702	3.63878	0.000273928	0.0016401	chr7-25727890-25728859	Mrgprd
chr7-25773914-25774372...1069659	0.884257	1.06405	0.28007	3.79924	0.000145139	0.00094911	chr7-25773914-25774372	Mrgprd
chr7-25775002-25775221...1069660	0.43461	2.07036	0.361528	5.7267	1.02403e-08	2.09056e-07	chr7-25775002-25775221	Mrgprd
chr7-25785814-25786117...1069662	0.71582	0.938543	0.343188	2.73478	0.00624228	0.0225189	chr7-25785814-25786117	Mrgprd
chr7-25787237-25787933...1069663	1.71557	0.799083	0.284122	2.81247	0.00491631	0.0185206	chr7-25787237-25787933	Mrgprd
chr7-25789991-25790190...1069666	0.487807	1.39748	0.340672	4.10213	4.09366e-05	0.000317476	chr7-25789991-25790190	Mrgprd
chr7-25812030-25812260...1069669	0.764473	0.884589	0.315004	2.80818	0.00498225	0.0187219	chr7-25812030-25812260	Mrgprd
chr7-25827345-25827629...1069672	1.65692	-1.01156	0.36471	-2.77359	0.00554415	0.0204355	chr7-25827345-25827629	Mrgprd
chr7-25827833-25828042...1069673	1.1753	1.0416	0.32774	3.17812	0.00148231	0.00686083	chr7-25827833-25828042	Mrgprd
chr7-25836912-25837230...1069677	2.08133	-0.909848	0.313102	-2.90591	0.00366181	0.0145317	chr7-25836912-25837230	Mrgprd
chr7-25847960-25849044...1069678	5.42049	-0.736671	0.276013	-2.66897	0.00760833	0.026461	chr7-25847960-25849044	Mrgprd
chr7-25854874-25855684...1069679	2.70655	0.745459	0.197889	3.76707	0.000165176	0.00106165	chr7-25854874-25855684	Mrgprd
chr7-25907157-25907737...1069682	1.02694	1.83019	0.534844	3.42191	0.000621825	0.00329838	chr7-25907157-25907737	Mrgprd
chr7-25937964-25938381...1069684	0.569493	1.47391	0.553696	2.66196	0.00776881	0.0269209	chr7-25937964-25938381	Mrgprd
chr7-26200984-26201343...1069685	0.601738	1.83909	0.353542	5.20188	1.97279e-07	2.9144e-06	chr7-26200984-26201343	Mrgprd
chr7-26257128-26257691...1069687	0.599039	2.6936	0.424606	6.34376	2.24219e-10	6.6953e-09	chr7-26257128-26257691	Mrgprd
chr7-26386791-26387360...1069688	0.408845	1.75576	0.552159	3.17982	0.00147368	0.00682745	chr7-26386791-26387360	Mrgprd
chr7-26388570-26389131...1069689	0.346658	2.88497	0.573603	5.02955	4.91627e-07	6.53597e-06	chr7-26388570-26389131	Mrgprd
chr7-26397405-26398677...1069690	2.01617	3.03672	0.379962	7.99217	1.32582e-15	1.06048e-13	chr7-26397405-26398677	Mrgprd
chr7-26621195-26621481...1069693	0.355088	2.14361	0.462646	4.63336	3.59777e-06	3.78527e-05	chr7-26621195-26621481	Mrgprd
chr7-26650155-26650499...1069694	0.256826	3.02151	0.796581	3.7931	0.000148778	0.000969795	chr7-26650155-26650499	Mrgprd
chr7-26730368-26730828...1069695	0.335682	3.80317	0.839108	4.53239	5.83195e-06	5.78481e-05	chr7-26730368-26730828	Mrgprd
chr7-26739086-26739636...1069696	0.400888	1.60953	0.493768	3.25969	0.00111533	0.00540556	chr7-26739086-26739636	Mrgprd
chr7-26775926-26776283...1069697	1.04113	0.863189	0.273877	3.15174	0.001623	0.00740169	chr7-26775926-26776283	Mrgprd
chr7-26777965-26778761...1069698	1.29592	1.08141	0.269274	4.016	5.91933e-05	0.000437449	chr7-26777965-26778761	Mrgprd
chr7-26791459-26791656...1069700	0.305061	1.35187	0.51732	2.61322	0.00896928	0.030239	chr7-26791459-26791656	Mrgprd
chr7-27068135-27068407...1069704	0.381902	2.54874	0.495252	5.14636	2.65595e-07	3.79203e-06	chr7-27068135-27068407	Mrgprd
chr7-27128135-27128581...1069708	2.57651	0.96588	0.207522	4.65435	3.25001e-06	3.46184e-05	chr7-27128135-27128581	Mrgprd
chr7-27155461-27156242...1069712	7.95988	0.442457	0.156834	2.82119	0.00478461	0.0181176	chr7-27155461-27156242	Mrgprd
chr7-27165986-27167481...1069716	47.3827	0.368443	0.130129	2.83137	0.0046349	0.0176439	chr7-27165986-27167481	Mrgprd
chr7-27178131-27179675...1069719	45.746	0.392333	0.141547	2.77175	0.0055756	0.0205309	chr7-27178131-27179675	Mrgprd
chr7-27179806-27180388...1069720	5.16866	0.822506	0.250272	3.28644	0.00101461	0.00498989	chr7-27179806-27180388	Mrgprd
chr7-27188308-27188470...1069723	0.764126	1.03768	0.31389	3.30587	0.000946807	0.00470997	chr7-27188308-27188470	Mrgprd
chr7-27189165-27189372...1069724	1.18171	0.643327	0.258406	2.4896	0.0127888	0.0401999	chr7-27189165-27189372	Mrgprd
chr7-27195435-27196747...1069725	34.8369	0.354547	0.12441	2.84984	0.00437418	0.0168222	chr7-27195435-27196747	Mrgprd
chr7-27202643-27203845...1069726	6.59754	0.684164	0.206594	3.31163	0.000927547	0.00462956	chr7-27202643-27203845	Mrgprd
chr7-27207695-27208205...1069727	2.90008	0.558057	0.174426	3.1994	0.00137716	0.00645076	chr7-27207695-27208205	Mrgprd
chr7-27227624-27229105...1069732	28.043	0.482095	0.119078	4.04856	5.15339e-05	0.000387979	chr7-27227624-27229105	Mrgprd
chr7-27232625-27233528...1069734	15.0688	0.370696	0.105881	3.50106	0.000463407	0.00256906	chr7-27232625-27233528	Mrgprd
chr7-27240409-27240757...1069735	1.08965	0.770615	0.318334	2.42077	0.0154875	0.0468348	chr7-27240409-27240757	Mrgprd
chr7-27242899-27243738...1069737	6.61769	1.09592	0.238149	4.60181	4.18835e-06	4.32912e-05	chr7-27242899-27243738	Mrgprd
chr7-27256924-27259379...1069739	66.6657	0.317451	0.125758	2.5243	0.0115928	0.0371743	chr7-27256924-27259379	Mrgprd
chr7-27259645-27259968...1069740	6.73774	0.405987	0.148508	2.73377	0.00626144	0.0225771	chr7-27259645-27259968	Mrgprd
chr7-27268123-27268585...1069743	1.96207	0.934314	0.204061	4.57861	4.68082e-06	4.77214e-05	chr7-27268123-27268585	Mrgprd
chr7-27274671-27275949...1069745	7.03869	0.538235	0.192915	2.79002	0.00527054	0.0196032	chr7-27274671-27275949	Mrgprd
chr7-27298594-27299347...1069752	7.84647	0.97347	0.255526	3.80968	0.000139148	0.000915623	chr7-27298594-27299347	Mrgprd
chr7-27307618-27307949...1069754	1.88569	0.584383	0.237347	2.46214	0.0138109	0.0427587	chr7-27307618-27307949	Mrgprd
chr7-27315754-27316635...1069756	4.43927	-1.28296	0.394535	-3.25182	0.00114668	0.00553197	chr7-27315754-27316635	Mrgprd
chr7-27325703-27326023...1069757	1.77399	0.756299	0.239286	3.16065	0.00157418	0.0072144	chr7-27325703-27326023	Mrgprd
chr7-27329434-27329819...1069759	4.76059	0.437653	0.159829	2.73825	0.00617678	0.0223236	chr7-27329434-27329819	Mrgprd
chr7-27333415-27333732...1069760	4.2709	0.439895	0.17318	2.5401	0.0110822	0.0358458	chr7-27333415-27333732	Mrgprd
chr7-27335845-27336687...1069761	11.2878	0.36789	0.124052	2.96562	0.00302075	0.0123884	chr7-27335845-27336687	Mrgprd
chr7-27339289-27339788...1069763	3.90833	1.20599	0.152934	7.88569	3.12813e-15	2.36031e-13	chr7-27339289-27339788	Mrgprd
chr7-27355207-27357985...1069765	31.5676	1.05214	0.123252	8.53652	1.38331e-17	1.50396e-15	chr7-27355207-27357985	Mrgprd
chr7-27361308-27362302...1069766	22.817	0.574552	0.136147	4.22008	2.44217e-05	0.00020237	chr7-27361308-27362302	Mrgprd
chr7-27372004-27372430...1069768	2.01982	0.524667	0.21129	2.48316	0.0130221	0.04079	chr7-27372004-27372430	Mrgprd
chr7-27408360-27409540...1069778	14.3407	0.562888	0.191935	2.9327	0.00336025	0.0135287	chr7-27408360-27409540	Mrgprd
chr7-27445977-27448420...1069782	58.7412	0.39947	0.128213	3.11568	0.00183522	0.00819772	chr7-27445977-27448420	Mrgprd
chr7-27460392-27460657...1069784	0.812498	1.16803	0.355096	3.28934	0.00100422	0.00494787	chr7-27460392-27460657	Mrgprd
chr7-27473144-27475057...1069786	59.0591	0.37633	0.126181	2.98247	0.00285931	0.0118409	chr7-27473144-27475057	Mrgprd
chr7-27486584-27487849...1069788	44.0156	0.361314	0.138923	2.60082	0.00930004	0.0311217	chr7-27486584-27487849	Mrgprd
chr7-27567096-27567387...1069801	1.44294	1.3168	0.242249	5.43573	5.45734e-08	9.29922e-07	chr7-27567096-27567387	Mrgprd
chr7-27578572-27578744...1069806	1.32331	-1.39491	0.44623	-3.12599	0.00177209	0.00796357	chr7-27578572-27578744	Mrgprd
chr7-27579832-27581247...1069808	5.64128	0.6319	0.21899	2.88552	0.00390772	0.015338	chr7-27579832-27581247	Mrgprd
chr7-27596534-27597378...1069810	9.02053	0.610417	0.15331	3.98159	6.84546e-05	0.000496281	chr7-27596534-27597378	Mrgprd
chr7-27602934-27603556...1069812	8.20559	1.30248	0.210899	6.17584	6.58131e-10	1.77338e-08	chr7-27602934-27603556	Mrgprd
chr7-27605410-27606482...1069813	13.778	0.458289	0.15738	2.91199	0.00359136	0.0142977	chr7-27605410-27606482	Mrgprd
chr7-27620933-27621604...1069819	4.13877	0.528293	0.205593	2.5696	0.0101815	0.0334663	chr7-27620933-27621604	Mrgprd
chr7-27624433-27625145...1069820	5.03608	0.611652	0.15936	3.83819	0.000123946	0.000827978	chr7-27624433-27625145	Mrgprd
chr7-27633131-27633466...1069825	1.94746	-0.900288	0.336673	-2.67407	0.00749372	0.0261388	chr7-27633131-27633466	Mrgprd
chr7-27647156-27648256...1069829	7.10754	1.45982	0.384867	3.79306	0.000148805	0.000969926	chr7-27647156-27648256	Mrgprd
chr7-27649846-27650086...1069830	2.53172	1.21699	0.259338	4.69268	2.69651e-06	2.9352e-05	chr7-27649846-27650086	Mrgprd
chr7-27653506-27655065...1069832	27.7316	0.337206	0.126654	2.66241	0.00775831	0.0268897	chr7-27653506-27655065	Mrgprd
chr7-27663093-27663401...1069835	1.58857	0.728084	0.272124	2.67556	0.00746047	0.0260461	chr7-27663093-27663401	Mrgprd
chr7-27673245-27675124...1069837	30.8244	0.42826	0.123319	3.47278	0.000515096	0.00281114	chr7-27673245-27675124	Mrgprd
chr7-27685757-27686126...1069838	3.03357	0.669304	0.177233	3.77641	0.000159108	0.00102795	chr7-27685757-27686126	Mrgprd
chr7-27688346-27689936...1069839	25.1602	0.370336	0.132191	2.80151	0.00508637	0.019039	chr7-27688346-27689936	Mrgprd
chr7-27766280-27767010...1069849	1.99402	1.76846	0.457786	3.86308	0.000111967	0.000758794	chr7-27766280-27767010	Mrgprd
chr7-27798100-27798672...1069851	1.30804	2.02955	0.251613	8.06615	7.25486e-16	6.05707e-14	chr7-27798100-27798672	Mrgprd
chr7-27800820-27801584...1069853	3.49149	0.843314	0.199995	4.21667	2.47933e-05	0.000204996	chr7-27800820-27801584	Mrgprd
chr7-27839707-27839998...1069860	1.12072	1.17576	0.287479	4.08991	4.3154e-05	0.000332276	chr7-27839707-27839998	Mrgprd
chr7-27918745-27919450...1069867	1.6075	1.72744	0.323429	5.34103	9.24222e-08	1.48651e-06	chr7-27918745-27919450	Mrgprd
chr7-27928839-27929725...1069869	8.48798	0.370086	0.136716	2.70698	0.00678993	0.0241275	chr7-27928839-27929725	Mrgprd
chr7-27931032-27931238...1069870	0.860356	1.78963	0.32654	5.48058	4.23923e-08	7.42874e-07	chr7-27931032-27931238	Mrgprd
chr7-27933047-27933984...1069871	5.95536	1.15305	0.146135	7.89035	3.01335e-15	2.27999e-13	chr7-27933047-27933984	Mrgprd
chr7-27978629-27979799...1069874	8.90149	0.471137	0.131106	3.59357	0.000326182	0.00190477	chr7-27978629-27979799	Mrgprd
chr7-28005759-28005933...1069877	0.561352	1.45373	0.33899	4.28841	1.79956e-05	0.000154994	chr7-28005759-28005933	Mrgprd
chr7-28012980-28014685...1069878	14.4428	0.601997	0.135826	4.43212	9.3311e-06	8.71576e-05	chr7-28012980-28014685	Mrgprd
chr7-28049668-28050514...1069884	25.3503	0.395076	0.109766	3.59925	0.000319135	0.00187012	chr7-28049668-28050514	Mrgprd
chr7-28051715-28052190...1069885	1.83127	2.12297	0.252743	8.39971	4.47597e-17	4.50613e-15	chr7-28051715-28052190	Mrgprd
chr7-28070678-28071210...1069886	0.646742	0.941472	0.366495	2.56885	0.0102037	0.0335254	chr7-28070678-28071210	Mrgprd
chr7-28100528-28100795...1069894	0.489254	1.26272	0.393959	3.20519	0.00134973	0.00634352	chr7-28100528-28100795	Mrgprd
chr7-28106127-28106495...1069895	0.521501	1.09562	0.40834	2.6831	0.00729433	0.0255759	chr7-28106127-28106495	Mrgprd
chr7-28113417-28114235...1069896	1.15115	1.15439	0.36776	3.13899	0.00169534	0.00767574	chr7-28113417-28114235	Mrgprd
chr7-28151547-28152261...1069906	2.70728	0.551527	0.214751	2.56822	0.0102223	0.0335762	chr7-28151547-28152261	Mrgprd
chr7-28158764-28159924...1069908	5.11282	1.90874	0.325488	5.86425	4.51178e-09	1.00411e-07	chr7-28158764-28159924	Mrgprd
chr7-28159975-28160417...1069909	0.981208	1.04362	0.29106	3.58558	0.000336335	0.00195441	chr7-28159975-28160417	Mrgprd
chr7-28168525-28170571...1069911	25.3718	0.426174	0.112109	3.80144	0.000143856	0.000942096	chr7-28168525-28170571	Mrgprd
chr7-28179124-28180534...1069912	54.7704	0.405945	0.130366	3.11388	0.00184643	0.00823963	chr7-28179124-28180534	Mrgprd
chr7-28186680-28187092...1069914	1.95303	0.649786	0.213264	3.04686	0.00231248	0.00993265	chr7-28186680-28187092	Mrgprd
chr7-28196347-28196973...1069919	6.01752	-0.747433	0.271664	-2.75131	0.00593571	0.0216083	chr7-28196347-28196973	Mrgprd
chr7-28200494-28200710...1069920	0.87501	0.980865	0.380985	2.57455	0.0100371	0.0330842	chr7-28200494-28200710	Mrgprd
chr7-28207894-28208287...1069922	2.01211	1.2041	0.21006	5.73218	9.9146e-09	2.03215e-07	chr7-28207894-28208287	Mrgprd
chr7-28214100-28214617...1069924	3.10559	0.548701	0.194045	2.82771	0.00468829	0.0178142	chr7-28214100-28214617	Mrgprd
chr7-28219196-28219968...1069925	2.59469	-0.871222	0.340377	-2.55958	0.0104799	0.034252	chr7-28219196-28219968	Mrgprd
chr7-28267585-28268689...1069931	26.0334	0.397524	0.120853	3.28931	0.00100434	0.00494825	chr7-28267585-28268689	Mrgprd
chr7-28274536-28275011...1069932	2.86408	0.979254	0.219668	4.45788	8.27756e-06	7.85455e-05	chr7-28274536-28275011	Mrgprd
chr7-28277589-28278338...1069933	17.2898	0.298101	0.122048	2.44248	0.0145868	0.0446669	chr7-28277589-28278338	Mrgprd
chr7-28320725-28321184...1069942	3.75089	-1.16612	0.333071	-3.50112	0.00046331	0.00256865	chr7-28320725-28321184	Mrgprd
chr7-28325967-28326877...1069944	6.35703	0.616058	0.244736	2.51724	0.011828	0.0377682	chr7-28325967-28326877	Mrgprd
chr7-28338169-28339859...1069947	33.0712	0.380306	0.128717	2.95459	0.00313085	0.0127605	chr7-28338169-28339859	Mrgprd
chr7-28341579-28342232...1069948	6.93877	1.26172	0.276777	4.55861	5.14935e-06	5.18823e-05	chr7-28341579-28342232	Mrgprd
chr7-28347876-28348082...1069949	3.44931	-1.51161	0.295022	-5.12372	2.99568e-07	4.21888e-06	chr7-28347876-28348082	Mrgprd
chr7-28350043-28351291...1069950	31.0407	0.420769	0.14293	2.94389	0.00324118	0.0131343	chr7-28350043-28351291	Mrgprd
chr7-28357691-28358265...1069952	3.07967	-0.771104	0.287292	-2.68404	0.00727374	0.0255196	chr7-28357691-28358265	Mrgprd
chr7-28375313-28375920...1069955	10.912	0.540932	0.205359	2.63408	0.00843645	0.0287811	chr7-28375313-28375920	Mrgprd
chr7-28392248-28393523...1069959	31.3775	0.365021	0.114222	3.19571	0.00139487	0.00651973	chr7-28392248-28393523	Mrgprd
chr7-28402176-28402991...1069963	5.68453	1.20416	0.212229	5.67388	1.39597e-08	2.75517e-07	chr7-28402176-28402991	Mrgprd
chr7-28403609-28404027...1069964	2.8555	1.27945	0.187992	6.8059	1.00419e-11	3.96607e-10	chr7-28403609-28404027	Mrgprd
chr7-28409622-28410511...1069966	4.90595	1.23973	0.240104	5.16332	2.4261e-07	3.49914e-06	chr7-28409622-28410511	Mrgprd
chr7-28412357-28413132...1069969	4.59796	1.38778	0.224261	6.18822	6.08489e-10	1.6535e-08	chr7-28412357-28413132	Mrgprd
chr7-28417245-28419055...1069970	13.3773	0.637841	0.163721	3.89589	9.78376e-05	0.000676043	chr7-28417245-28419055	Mrgprd
chr7-28444092-28445064...1069975	4.22779	0.891953	0.283018	3.15158	0.00162392	0.00740508	chr7-28444092-28445064	Mrgprd
chr7-28451354-28452805...1069977	20.856	0.361742	0.145016	2.49449	0.0126137	0.0397637	chr7-28451354-28452805	Mrgprd
chr7-28458883-28460039...1069980	4.61417	0.822742	0.14695	5.59879	2.15853e-08	4.07589e-07	chr7-28458883-28460039	Mrgprd
chr7-28466923-28467794...1069982	6.28842	0.950519	0.187379	5.0727	3.92215e-07	5.3528e-06	chr7-28466923-28467794	Mrgprd
chr7-28482727-28483414...1069985	2.69551	1.526	0.257462	5.92711	3.08303e-09	7.12627e-08	chr7-28482727-28483414	Mrgprd
chr7-28490402-28491052...1069987	6.01821	0.850997	0.281341	3.02479	0.00248805	0.0105527	chr7-28490402-28491052	Mrgprd
chr7-28491796-28491963...1069988	1.3383	1.3229	0.288192	4.59036	4.42481e-06	4.54395e-05	chr7-28491796-28491963	Mrgprd
chr7-28495244-28496293...1069989	8.01085	1.53305	0.256768	5.97057	2.36432e-09	5.60707e-08	chr7-28495244-28496293	Mrgprd
chr7-28515847-28516240...1069992	0.929011	0.858584	0.30983	2.77114	0.00558597	0.020562	chr7-28515847-28516240	Mrgprd
chr7-28527648-28529011...1069996	10.1643	0.421075	0.160582	2.62219	0.00873676	0.0296095	chr7-28527648-28529011	Mrgprd
chr7-28534179-28535045...1069999	4.28584	-1.18167	0.310771	-3.80238	0.000143314	0.000939117	chr7-28534179-28535045	Mrgprd
chr7-28538057-28538468...1070000	1.24722	1.91957	0.331131	5.79699	6.75148e-09	1.4433e-07	chr7-28538057-28538468	Mrgprd
chr7-28544243-28544660...1070002	1.71512	0.752147	0.298047	2.52359	0.0116165	0.0372357	chr7-28544243-28544660	Mrgprd
chr7-28545064-28545555...1070003	2.18755	0.835181	0.268205	3.11397	0.00184589	0.0082378	chr7-28545064-28545555	Mrgprd
chr7-28546309-28546798...1070004	1.95502	0.851729	0.24897	3.42102	0.000623871	0.0033075	chr7-28546309-28546798	Mrgprd
chr7-28551005-28551294...1070007	1.08545	2.63988	0.338462	7.79963	6.20877e-15	4.48163e-13	chr7-28551005-28551294	Mrgprd
chr7-28556158-28557456...1070008	5.34721	1.14154	0.247223	4.61744	3.88503e-06	4.05166e-05	chr7-28556158-28557456	Mrgprd
chr7-28558606-28558852...1070010	1.50373	1.51783	0.233879	6.48979	8.59555e-11	2.81029e-09	chr7-28558606-28558852	Mrgprd
chr7-28560420-28560930...1070011	4.09132	0.969746	0.215257	4.50506	6.63539e-06	6.47636e-05	chr7-28560420-28560930	Mrgprd
chr7-28564457-28566719...1070013	25.0802	1.42351	0.243987	5.83437	5.39944e-09	1.1804e-07	chr7-28564457-28566719	Mrgprd
chr7-28568382-28568530...1070014	3.44126	0.546001	0.214419	2.54642	0.0108835	0.0353183	chr7-28568382-28568530	Mrgprd
chr7-28570311-28571056...1070015	6.05554	0.884618	0.196796	4.49509	6.95404e-06	6.74883e-05	chr7-28570311-28571056	Mrgprd
chr7-28576411-28577661...1070018	8.12496	0.994747	0.214681	4.63361	3.59344e-06	3.78151e-05	chr7-28576411-28577661	Mrgprd
chr7-28582081-28582359...1070020	2.29423	1.06366	0.35495	2.99664	0.00272975	0.0113975	chr7-28582081-28582359	Mrgprd
chr7-28583964-28585307...1070022	10.5097	1.14892	0.237114	4.84545	1.26323e-06	1.50748e-05	chr7-28583964-28585307	Mrgprd
chr7-28586904-28587450...1070023	5.50581	0.491882	0.178546	2.75494	0.00587033	0.0214108	chr7-28586904-28587450	Mrgprd
chr7-28591748-28592173...1070024	4.07994	1.18388	0.343721	3.44431	0.000572526	0.00307584	chr7-28591748-28592173	Mrgprd
chr7-28596141-28598542...1070026	40.6278	1.04341	0.174628	5.97507	2.29991e-09	5.47177e-08	chr7-28596141-28598542	Mrgprd
chr7-28607859-28608482...1070028	1.47516	1.214	0.285647	4.25001	2.13761e-05	0.000180114	chr7-28607859-28608482	Mrgprd
chr7-28652049-28653320...1070034	2.76805	1.04197	0.332144	3.1371	0.00170626	0.00771587	chr7-28652049-28653320	Mrgprd
chr7-28692777-28694093...1070041	17.3656	-0.591258	0.191923	-3.08071	0.0020651	0.00904273	chr7-28692777-28694093	Mrgprd
chr7-28702388-28702997...1070042	1.65659	-0.856822	0.35448	-2.41712	0.0156437	0.0472035	chr7-28702388-28702997	Mrgprd
chr7-28710332-28710871...1070044	1.32137	1.59921	0.269746	5.92859	3.05553e-09	7.06563e-08	chr7-28710332-28710871	Mrgprd
chr7-28732481-28733323...1070048	5.94639	0.439733	0.178647	2.46146	0.0138372	0.0428246	chr7-28732481-28733323	Mrgprd
chr7-28735214-28736379...1070049	11.2546	1.96233	0.362942	5.40673	6.41875e-08	1.07587e-06	chr7-28735214-28736379	Mrgprd
chr7-28739850-28740710...1070050	6.21518	2.75139	0.12114	22.7126	3.36652e-114	5.00586e-109	chr7-28739850-28740710	Mrgprd
chr7-28741314-28742542...1070051	31.8063	0.483243	0.140216	3.4464	0.000568103	0.00305594	chr7-28741314-28742542	Mrgprd
chr7-28753263-28754402...1070053	15.4557	-0.472058	0.192711	-2.44957	0.0143027	0.043972	chr7-28753263-28754402	Mrgprd
chr7-28766107-28767353...1070055	30.9815	0.34716	0.113578	3.05657	0.00223884	0.00966746	chr7-28766107-28767353	Mrgprd
chr7-28788849-28789260...1070059	2.22258	1.19874	0.209739	5.71537	1.09468e-08	2.21823e-07	chr7-28788849-28789260	Mrgprd
chr7-28789659-28791471...1070060	8.43074	0.635155	0.170124	3.73348	0.00018885	0.00119144	chr7-28789659-28791471	Mrgprd
chr7-28796181-28797279...1070061	11.3545	0.452145	0.170157	2.65723	0.00787859	0.0272275	chr7-28796181-28797279	Mrgprd
chr7-28819580-28821021...1070064	18.6647	0.932633	0.174464	5.3457	9.00669e-08	1.45218e-06	chr7-28819580-28821021	Mrgprd
chr7-28827417-28827711...1070067	3.19094	0.883585	0.194336	4.54668	5.44978e-06	5.45144e-05	chr7-28827417-28827711	Mrgprd
chr7-28902615-28904563...1070085	19.5699	0.723771	0.205277	3.52584	0.000422148	0.00237268	chr7-28902615-28904563	Mrgprd
chr7-28921164-28921361...1070090	1.33046	0.846279	0.254931	3.31964	0.000901351	0.00451806	chr7-28921164-28921361	Mrgprd
chr7-28939541-28940055...1070098	3.81685	1.24957	0.173175	7.21564	5.36799e-13	2.72546e-11	chr7-28939541-28940055	Mrgprd
chr7-28941606-28942214...1070100	5.46997	1.6295	0.327139	4.98107	6.3234e-07	8.16529e-06	chr7-28941606-28942214	Mrgprd
chr7-28945310-28945656...1070102	2.6958	0.760423	0.233648	3.25456	0.00113567	0.00548714	chr7-28945310-28945656	Mrgprd
chr7-28946468-28946821...1070103	1.95788	1.33096	0.214031	6.21856	5.01751e-10	1.38737e-08	chr7-28946468-28946821	Mrgprd
chr7-28950546-28950893...1070105	1.48348	1.07138	0.236051	4.53877	5.65825e-06	5.63496e-05	chr7-28950546-28950893	Mrgprd
chr7-28955884-28956815...1070107	5.29672	1.43745	0.287471	5.00031	5.72384e-07	7.47592e-06	chr7-28955884-28956815	Mrgprd
chr7-29007580-29008008...1070115	1.23385	1.45164	0.271736	5.34209	9.1883e-08	1.47879e-06	chr7-29007580-29008008	Mrgprd
chr7-29016925-29019003...1070116	11.7354	1.46252	0.287894	5.08006	3.77325e-07	5.17413e-06	chr7-29016925-29019003	Mrgprd
chr7-29019513-29020130...1070117	4.8032	1.13308	0.175332	6.46245	1.03022e-10	3.30933e-09	chr7-29019513-29020130	Mrgprd
chr7-29022719-29023749...1070118	4.66819	1.76265	0.320602	5.49795	3.8424e-08	6.80391e-07	chr7-29022719-29023749	Mrgprd
chr7-29032122-29032932...1070121	1.71379	0.596797	0.230221	2.59227	0.00953441	0.0317491	chr7-29032122-29032932	Mrgprd
chr7-29039333-29040425...1070123	7.10948	0.345787	0.136142	2.53989	0.0110887	0.0358615	chr7-29039333-29040425	Mrgprd
chr7-29128615-29129069...1070134	1.67532	1.04165	0.258899	4.02338	5.73676e-05	0.000425699	chr7-29128615-29129069	Mrgprd
chr7-29143924-29144207...1070137	0.607049	1.33518	0.376433	3.54692	0.000389763	0.00221618	chr7-29143924-29144207	Mrgprd
chr7-29180057-29181115...1070144	26.562	0.36054	0.140544	2.56532	0.0103081	0.0337994	chr7-29180057-29181115	Mrgprd
chr7-29211208-29212306...1070146	4.28672	-0.725992	0.242773	-2.99042	0.00278594	0.01159	chr7-29211208-29212306	Mrgprd
chr7-29224695-29225751...1070149	3.56528	-0.674385	0.244348	-2.75993	0.0057813	0.0211527	chr7-29224695-29225751	Mrgprd
chr7-29233851-29234047...1070151	1.80939	-1.27853	0.433217	-2.95124	0.00316501	0.012878	chr7-29233851-29234047	Mrgprd
chr7-29237776-29238885...1070152	27.2053	0.304999	0.127496	2.39223	0.0167463	0.0498487	chr7-29237776-29238885	Mrgprd
chr7-29247134-29248516...1070154	10.4605	-0.488178	0.170229	-2.86777	0.0041337	0.0160619	chr7-29247134-29248516	Mrgprd
chr7-29261629-29262932...1070157	4.00778	-0.893432	0.316499	-2.82286	0.00475972	0.0180385	chr7-29261629-29262932	Mrgprd
chr7-29272696-29273074...1070161	1.23864	1.00395	0.27526	3.64727	0.000265042	0.00159468	chr7-29272696-29273074	Mrgprd
chr7-29276686-29277162...1070163	1.83609	-1.00748	0.417584	-2.41263	0.0158378	0.0476687	chr7-29276686-29277162	Mrgprd
chr7-29281244-29282422...1070164	7.60891	-0.688416	0.247048	-2.78656	0.00532702	0.0197755	chr7-29281244-29282422	Mrgprd
chr7-29291918-29292553...1070167	2.15011	-1.00912	0.418244	-2.41274	0.0158331	0.0476583	chr7-29291918-29292553	Mrgprd
chr7-29309364-29309587...1070173	3.57625	-0.63733	0.260364	-2.44784	0.0143714	0.0441418	chr7-29309364-29309587	Mrgprd
chr7-29314050-29315459...1070174	9.86167	0.825547	0.251038	3.28854	0.0010071	0.00495909	chr7-29314050-29315459	Mrgprd
chr7-29318554-29319490...1070176	7.05946	-0.551945	0.225743	-2.44501	0.0144848	0.0444183	chr7-29318554-29319490	Mrgprd
chr7-29346585-29347529...1070184	7.22705	1.26278	0.340201	3.71186	0.000205743	0.00128276	chr7-29346585-29347529	Mrgprd
chr7-29352255-29352616...1070186	2.88442	-0.894926	0.369954	-2.41902	0.0155625	0.0470128	chr7-29352255-29352616	Mrgprd
chr7-29353897-29354714...1070187	11.1143	0.590172	0.195177	3.02377	0.00249648	0.0105806	chr7-29353897-29354714	Mrgprd
chr7-29367369-29368225...1070190	7.36633	-1.26414	0.252038	-5.01567	5.28486e-07	6.96558e-06	chr7-29367369-29368225	Mrgprd
chr7-29372694-29373755...1070191	3.16676	0.951306	0.18826	5.05315	4.34581e-07	5.85858e-06	chr7-29372694-29373755	Mrgprd
chr7-29400782-29402137...1070197	6.93182	1.6888	0.201574	8.37809	5.37949e-17	5.34339e-15	chr7-29400782-29402137	Mrgprd
chr7-29406471-29407488...1070198	5.96637	0.560421	0.197215	2.84167	0.00448785	0.0171798	chr7-29406471-29407488	Mrgprd
chr7-29409475-29410812...1070201	8.35411	1.13401	0.201936	5.61569	1.95776e-08	3.73378e-07	chr7-29409475-29410812	Mrgprd
chr7-29417889-29418995...1070205	6.14977	1.45339	0.211927	6.858	6.98303e-12	2.84374e-10	chr7-29417889-29418995	Mrgprd
chr7-29428860-29429339...1070209	4.86389	0.942419	0.347531	2.71175	0.00669283	0.0238455	chr7-29428860-29429339	Mrgprd
chr7-29430775-29433096...1070210	23.7432	0.865593	0.170351	5.08122	3.75013e-07	5.14621e-06	chr7-29430775-29433096	Mrgprd
chr7-29438200-29438941...1070211	5.46301	-0.778456	0.290833	-2.67664	0.00743634	0.0259773	chr7-29438200-29438941	Mrgprd
chr7-29441798-29442209...1070213	3.19272	0.742721	0.198901	3.73412	0.000188374	0.0011889	chr7-29441798-29442209	Mrgprd
chr7-29442837-29443116...1070214	1.20381	1.0099	0.264027	3.82499	0.000130775	0.000867913	chr7-29442837-29443116	Mrgprd
chr7-29444828-29445584...1070215	4.20674	0.812442	0.231341	3.51189	0.00044494	0.00248195	chr7-29444828-29445584	Mrgprd
chr7-29447416-29447997...1070216	2.54705	1.35692	0.199084	6.81584	9.37126e-12	3.72318e-10	chr7-29447416-29447997	Mrgprd
chr7-29454811-29455474...1070220	2.61698	1.21328	0.291234	4.16599	3.10011e-05	0.000249102	chr7-29454811-29455474	Mrgprd
chr7-29461664-29462707...1070223	5.44263	-0.853385	0.282696	-3.01874	0.00253828	0.0107276	chr7-29461664-29462707	Mrgprd
chr7-29467939-29469409...1070225	11.9384	1.00644	0.199085	5.05533	4.29641e-07	5.799e-06	chr7-29467939-29469409	Mrgprd
chr7-29471240-29471660...1070227	3.46833	0.869794	0.182433	4.76775	1.86297e-06	2.12045e-05	chr7-29471240-29471660	Mrgprd
chr7-29472385-29472879...1070228	3.42332	0.640924	0.222918	2.87516	0.00403818	0.0157555	chr7-29472385-29472879	Mrgprd
chr7-29483787-29484627...1070230	4.26998	0.857198	0.300619	2.85144	0.00435221	0.0167558	chr7-29483787-29484627	Mrgprd
chr7-29489333-29490271...1070231	3.75807	1.72964	0.221917	7.79409	6.48766e-15	4.66783e-13	chr7-29489333-29490271	Mrgprd
chr7-29512544-29513515...1070239	3.35025	1.39282	0.286212	4.86637	1.13666e-06	1.37285e-05	chr7-29512544-29513515	Mrgprd
chr7-29518092-29519427...1070240	32.067	0.361383	0.13161	2.74586	0.00603527	0.0219039	chr7-29518092-29519427	Mrgprd
chr7-29538127-29538924...1070245	2.39238	-1.76031	0.447083	-3.93733	8.23932e-05	0.000583024	chr7-29538127-29538924	Mrgprd
chr7-29544527-29545106...1070246	1.84883	1.54865	0.277067	5.58943	2.27816e-08	4.27448e-07	chr7-29544527-29545106	Mrgprd
chr7-29766803-29767504...1070257	8.77435	0.426117	0.147932	2.8805	0.00397051	0.0155399	chr7-29766803-29767504	Mrgprd
chr7-29767685-29768966...1070258	21.4413	0.571763	0.144919	3.94539	7.96704e-05	0.000566154	chr7-29767685-29768966	Mrgprd
chr7-29773452-29774284...1070259	3.36912	1.06261	0.288217	3.68686	0.00022704	0.00139653	chr7-29773452-29774284	Mrgprd
chr7-29783662-29784688...1070261	19.2632	0.336896	0.128025	2.63148	0.00850144	0.0289615	chr7-29783662-29784688	Mrgprd
chr7-29793031-29793506...1070265	1.37558	0.698857	0.27926	2.50253	0.012331	0.0390476	chr7-29793031-29793506	Mrgprd
chr7-29815407-29816466...1070268	19.4184	0.32839	0.114344	2.87196	0.00407938	0.0158885	chr7-29815407-29816466	Mrgprd
chr7-29859350-29860581...1070277	12.334	0.40745	0.136074	2.99433	0.00275052	0.0114691	chr7-29859350-29860581	Mrgprd
chr7-29889336-29889635...1070281	0.833922	1.06359	0.285973	3.71919	0.000199864	0.00125104	chr7-29889336-29889635	Mrgprd
chr7-29908121-29908889...1070286	11.3993	0.478391	0.141502	3.3808	0.000722751	0.00374994	chr7-29908121-29908889	Mrgprd
chr7-29922606-29923717...1070289	3.58587	-0.728343	0.229105	-3.17908	0.00147745	0.00684178	chr7-29922606-29923717	Mrgprd
chr7-29942041-29944014...1070294	11.195	1.17893	0.315707	3.73425	0.000188275	0.00118842	chr7-29942041-29944014	Mrgprd
chr7-29953155-29954759...1070295	24.2655	0.328346	0.116143	2.82708	0.00469742	0.017843	chr7-29953155-29954759	Mrgprd
chr7-29968280-29968848...1070297	0.795365	1.02477	0.31026	3.30294	0.000956768	0.00475205	chr7-29968280-29968848	Mrgprd
chr7-29982969-29984350...1070299	27.6016	0.404636	0.149028	2.71516	0.00662431	0.023646	chr7-29982969-29984350	Mrgprd
chr7-29992818-29993200...1070301	0.917673	1.32918	0.255738	5.19741	2.02079e-07	2.97576e-06	chr7-29992818-29993200	Mrgprd
chr7-30002912-30003723...1070303	1.86603	1.73068	0.352107	4.91522	8.86838e-07	1.1027e-05	chr7-30002912-30003723	Mrgprd
chr7-30005730-30006893...1070304	4.27196	0.564942	0.231536	2.43997	0.0146884	0.0449224	chr7-30005730-30006893	Mrgprd
chr7-30020683-30021671...1070307	7.86921	0.517135	0.189952	2.72245	0.00648002	0.0232239	chr7-30020683-30021671	Mrgprd
chr7-30026142-30026671...1070308	3.88527	0.521463	0.200246	2.60412	0.00921109	0.0308863	chr7-30026142-30026671	Mrgprd
chr7-30045477-30046099...1070311	1.74641	1.04386	0.254284	4.10511	4.04125e-05	0.000313991	chr7-30045477-30046099	Mrgprd
chr7-30090148-30091424...1070320	29.4839	0.349117	0.128514	2.71657	0.00659627	0.0235647	chr7-30090148-30091424	Mrgprd
chr7-30093987-30095421...1070321	21.2999	0.616702	0.138096	4.46573	7.97957e-06	7.60771e-05	chr7-30093987-30095421	Mrgprd
chr7-30104940-30105375...1070322	1.34497	1.40555	0.255503	5.50111	3.77411e-08	6.69947e-07	chr7-30104940-30105375	Mrgprd
chr7-30112450-30113072...1070324	2.26783	0.833208	0.253599	3.28553	0.00101789	0.00500373	chr7-30112450-30113072	Mrgprd
chr7-30117689-30118528...1070326	5.10045	1.83163	0.35624	5.14156	2.72467e-07	3.87798e-06	chr7-30117689-30118528	Mrgprd
chr7-30132179-30132747...1070329	2.77601	0.712698	0.280898	2.53721	0.0111738	0.0360866	chr7-30132179-30132747	Mrgprd
chr7-30138226-30138771...1070331	3.35103	1.23499	0.330342	3.73853	0.000185101	0.00117122	chr7-30138226-30138771	Mrgprd
chr7-30169336-30170880...1070336	27.1996	0.370079	0.11724	3.15659	0.00159626	0.00729991	chr7-30169336-30170880	Mrgprd
chr7-30177829-30178407...1070338	2.50927	2.064	0.164203	12.5698	3.09415e-36	2.93048e-33	chr7-30177829-30178407	Mrgprd
chr7-30193618-30195439...1070343	34.9527	0.372596	0.102562	3.63288	0.000280275	0.00167278	chr7-30193618-30195439	Mrgprd
chr7-30205039-30206085...1070345	5.0978	0.408845	0.16027	2.55098	0.0107421	0.034943	chr7-30205039-30206085	Mrgprd
chr7-30231370-30233637...1070350	52.1823	0.486632	0.142755	3.40885	0.000652363	0.00343564	chr7-30231370-30233637	Mrgprd
chr7-30243387-30245174...1070351	8.78444	1.93981	0.379121	5.11659	3.11105e-07	4.36468e-06	chr7-30243387-30245174	Mrgprd
chr7-30251776-30253015...1070352	4.85368	1.12557	0.374574	3.00493	0.00265639	0.0111403	chr7-30251776-30253015	Mrgprd
chr7-30253695-30254043...1070353	1.61351	1.24304	0.322847	3.85023	0.000118008	0.000793683	chr7-30253695-30254043	Mrgprd
chr7-30257689-30258350...1070355	2.51292	1.47025	0.236076	6.2279	4.72743e-10	1.3131e-08	chr7-30257689-30258350	Mrgprd
chr7-30266576-30268013...1070356	6.92158	1.67401	0.319481	5.23977	1.60776e-07	2.4288e-06	chr7-30266576-30268013	Mrgprd
chr7-30273243-30275098...1070357	5.26186	0.857983	0.317114	2.7056	0.0068182	0.0242081	chr7-30273243-30275098	Mrgprd
chr7-30285852-30286103...1070360	1.92077	0.908537	0.292179	3.10952	0.00187391	0.00833987	chr7-30285852-30286103	Mrgprd
chr7-30289188-30289901...1070361	4.09408	1.08209	0.208029	5.20161	1.97567e-07	2.91799e-06	chr7-30289188-30289901	Mrgprd
chr7-30290872-30292499...1070362	21.3222	0.406546	0.129992	3.12747	0.0017632	0.00793032	chr7-30290872-30292499	Mrgprd
chr7-30307760-30309522...1070368	32.9212	0.350431	0.113379	3.0908	0.00199619	0.0087893	chr7-30307760-30309522	Mrgprd
chr7-30331840-30332392...1070370	8.1035	-0.754093	0.259062	-2.91086	0.00360435	0.0143417	chr7-30331840-30332392	Mrgprd
chr7-30346763-30348329...1070375	12.3119	0.614187	0.204053	3.00994	0.00261303	0.0109912	chr7-30346763-30348329	Mrgprd
chr7-30361661-30362373...1070379	4.25328	0.406315	0.169947	2.39083	0.0168102	0.0499999	chr7-30361661-30362373	Mrgprd
chr7-30372478-30372796...1070381	1.5416	0.96979	0.256282	3.78407	0.000154286	0.00100093	chr7-30372478-30372796	Mrgprd
chr7-30373220-30374205...1070382	19.8406	0.327356	0.127147	2.57463	0.0100348	0.033078	chr7-30373220-30374205	Mrgprd
chr7-30392242-30393692...1070383	4.91004	0.853572	0.191768	4.45106	8.54458e-06	8.07444e-05	chr7-30392242-30393692	Mrgprd
chr7-30407247-30407622...1070386	0.821912	1.45703	0.299531	4.86437	1.14821e-06	1.38515e-05	chr7-30407247-30407622	Mrgprd
chr7-30421403-30423555...1070387	31.3095	0.559117	0.145107	3.85312	0.000116621	0.000785737	chr7-30421403-30423555	Mrgprd
chr7-30465430-30465957...1070393	1.36313	0.85181	0.251535	3.38645	0.000708037	0.00368378	chr7-30465430-30465957	Mrgprd
chr7-30519656-30521960...1070408	18.4571	0.404268	0.13169	3.06984	0.00214173	0.00931655	chr7-30519656-30521960	Mrgprd
chr7-30524469-30525151...1070409	6.83907	0.426784	0.148409	2.87573	0.00403088	0.0157317	chr7-30524469-30525151	Mrgprd
chr7-30534259-30535794...1070413	48.1191	0.385828	0.135668	2.84391	0.00445642	0.0170818	chr7-30534259-30535794	Mrgprd
chr7-30540623-30541273...1070414	2.00138	0.98962	0.22443	4.40947	1.03623e-05	9.55509e-05	chr7-30540623-30541273	Mrgprd
chr7-30548036-30548374...1070415	2.7144	-2.14046	0.465648	-4.59674	4.2916e-06	4.42426e-05	chr7-30548036-30548374	Mrgprd
chr7-30554247-30554459...1070417	3.07547	0.697999	0.195244	3.57501	0.00035022	0.00202306	chr7-30554247-30554459	Mrgprd
chr7-30562619-30563814...1070419	25.6476	0.315704	0.101145	3.1213	0.00180052	0.00807087	chr7-30562619-30563814	Mrgprd
chr7-30570131-30570766...1070420	4.28198	-0.692334	0.274637	-2.5209	0.0117054	0.037464	chr7-30570131-30570766	Mrgprd
chr7-30587922-30590263...1070425	72.3458	0.4052	0.146836	2.75953	0.00578843	0.0211724	chr7-30587922-30590263	Mrgprd
chr7-30599690-30600983...1070427	27.0127	0.44728	0.133075	3.36111	0.000776296	0.00398342	chr7-30599690-30600983	Mrgprd
chr7-30606878-30607101...1070428	1.33149	0.753607	0.237814	3.16889	0.00153022	0.00704536	chr7-30606878-30607101	Mrgprd
chr7-30607576-30608271...1070429	6.34069	0.562866	0.168108	3.34825	0.000813244	0.004142	chr7-30607576-30608271	Mrgprd
chr7-30613218-30613976...1070430	5.43466	0.469429	0.143911	3.26194	0.00110653	0.00536907	chr7-30613218-30613976	Mrgprd
chr7-30634628-30635014...1070436	1.70543	0.64281	0.218536	2.94144	0.00326693	0.0132211	chr7-30634628-30635014	Mrgprd
chr7-30641241-30641587...1070440	1.34567	0.629092	0.239475	2.62696	0.00861505	0.0292715	chr7-30641241-30641587	Mrgprd
chr7-30649644-30650750...1070441	23.1088	0.528865	0.131083	4.03457	5.47031e-05	0.000408585	chr7-30649644-30650750	Mrgprd
chr7-30756734-30757036...1070457	1.34425	0.863493	0.245434	3.51823	0.000434437	0.00243179	chr7-30756734-30757036	Mrgprd
chr7-30757883-30758504...1070458	2.89059	1.09505	0.425131	2.57579	0.010001	0.032986	chr7-30757883-30758504	Mrgprd
chr7-30763582-30764573...1070460	2.71146	0.654376	0.269825	2.42519	0.0153005	0.0463969	chr7-30763582-30764573	Mrgprd
chr7-30842493-30843036...1070472	2.72506	-0.990369	0.361501	-2.7396	0.00615131	0.0222487	chr7-30842493-30843036	Mrgprd
chr7-30844581-30845265...1070473	3.87019	-1.16541	0.403271	-2.88989	0.00385383	0.0151644	chr7-30844581-30845265	Mrgprd
chr7-30856419-30856669...1070475	1.2305	1.15378	0.274339	4.20567	2.60309e-05	0.000213924	chr7-30856419-30856669	Mrgprd
chr7-30857710-30858381...1070476	5.04887	1.43978	0.246359	5.84426	5.08827e-09	1.11918e-07	chr7-30857710-30858381	Mrgprd
chr7-30862049-30862795...1070478	5.82176	1.43502	0.294087	4.87957	1.06317e-06	1.29538e-05	chr7-30862049-30862795	Mrgprd
chr7-30955580-30957714...1070504	74.7624	0.371339	0.154923	2.39692	0.0165334	0.0493423	chr7-30955580-30957714	Mrgprd
chr7-30962503-30963020...1070505	5.10193	0.465768	0.162424	2.8676	0.00413598	0.0160691	chr7-30962503-30963020	Mrgprd
chr7-30988496-30988972...1070509	2.44934	-1.57222	0.43023	-3.65437	0.000257814	0.00155744	chr7-30988496-30988972	Mrgprd
chr7-30992005-30993291...1070513	5.79821	-1.056	0.338503	-3.11961	0.00181093	0.00810946	chr7-30992005-30993291	Mrgprd
chr7-31008472-31009728...1070517	10.3532	-0.841613	0.326927	-2.57431	0.0100439	0.0331019	chr7-31008472-31009728	Mrgprd
chr7-31012615-31013250...1070518	4.09777	-1.70323	0.423494	-4.02186	5.77409e-05	0.000428141	chr7-31012615-31013250	Mrgprd
chr7-31041618-31042846...1070524	9.80874	-0.910109	0.29403	-3.09529	0.00196619	0.0086784	chr7-31041618-31042846	Mrgprd
chr7-31046324-31046917...1070526	4.90007	-2.00379	0.461744	-4.33961	1.42738e-05	0.000126519	chr7-31046324-31046917	Mrgprd
chr7-31049599-31051990...1070527	25.088	-1.22917	0.281926	-4.35989	1.3013e-05	0.00011668	chr7-31049599-31051990	Mrgprd
chr7-31063297-31063572...1070530	1.45149	-1.22744	0.475699	-2.58029	0.00987181	0.0326458	chr7-31063297-31063572	Mrgprd
chr7-31082414-31083797...1070534	9.04059	-0.754492	0.280245	-2.69226	0.00709692	0.0250116	chr7-31082414-31083797	Mrgprd
chr7-31087777-31089005...1070535	8.68378	-1.47625	0.369942	-3.9905	6.59344e-05	0.000480736	chr7-31087777-31089005	Mrgprd
chr7-31094921-31095451...1070536	2.90813	-0.805748	0.328456	-2.45314	0.0141616	0.0436274	chr7-31094921-31095451	Mrgprd
chr7-31114958-31116124...1070542	11.4206	-0.747479	0.303771	-2.46067	0.0138679	0.0429016	chr7-31114958-31116124	Mrgprd
chr7-31143282-31143765...1070553	3.12965	0.699266	0.200236	3.49221	0.00047904	0.00264187	chr7-31143282-31143765	Mrgprd
chr7-31173850-31174137...1070560	1.98785	0.933867	0.232159	4.02253	5.75766e-05	0.000427058	chr7-31173850-31174137	Mrgprd
chr7-31191363-31192118...1070564	1.82122	1.75476	0.262041	6.6965	2.13469e-11	7.88616e-10	chr7-31191363-31192118	Mrgprd
chr7-31208067-31209046...1070567	6.55241	0.570145	0.163662	3.48368	0.000494562	0.00271462	chr7-31208067-31209046	Mrgprd
chr7-33413619-33414591...1070569	2.25259	2.56115	0.452325	5.66218	1.49459e-08	2.92883e-07	chr7-33413619-33414591	Mrgprd
chr7-33795188-33795579...1070571	0.396668	1.69314	0.569077	2.97523	0.00292767	0.0120722	chr7-33795188-33795579	Mrgprd
chr7-33937289-33937887...1070574	0.55935	3.43353	0.300886	11.4114	3.66856e-30	1.93897e-27	chr7-33937289-33937887	Mrgprd
chr7-33940651-33941157...1070575	0.78252	4.48983	0.213221	21.0571	1.96732e-98	1.09699e-93	chr7-33940651-33941157	Mrgprd
chr7-34123165-34123896...1070580	9.51325	0.314808	0.12159	2.5891	0.00962272	0.0319868	chr7-34123165-34123896	Mrgprd
chr7-34167818-34169125...1070591	21.9817	0.376877	0.134149	2.80939	0.00496362	0.018667	chr7-34167818-34169125	Mrgprd
chr7-34183089-34184246...1070592	7.59848	0.905293	0.204084	4.43589	9.16945e-06	8.58526e-05	chr7-34183089-34184246	Mrgprd
chr7-34195730-34197173...1070593	21.0533	0.561154	0.116136	4.83187	1.35258e-06	1.60023e-05	chr7-34195730-34197173	Mrgprd
chr7-34221672-34221953...1070599	2.11499	0.79975	0.256448	3.11857	0.00181732	0.00813245	chr7-34221672-34221953	Mrgprd
chr7-34241022-34241399...1070602	1.4993	0.666997	0.235836	2.82822	0.00468069	0.0177901	chr7-34241022-34241399	Mrgprd
chr7-34260871-34261540...1070611	3.24384	1.80532	0.239307	7.54394	4.55983e-14	2.84168e-12	chr7-34260871-34261540	Mrgprd
chr7-34272427-34272994...1070613	2.42636	1.32682	0.20912	6.34479	2.22727e-10	6.65655e-09	chr7-34272427-34272994	Mrgprd
chr7-34290900-34291831...1070617	7.04119	1.06751	0.22037	4.84419	1.27131e-06	1.51607e-05	chr7-34290900-34291831	Mrgprd
chr7-34305072-34306254...1070620	6.33378	0.809474	0.220731	3.66724	0.000245178	0.0014912	chr7-34305072-34306254	Mrgprd
chr7-34317918-34318599...1070622	4.14403	-0.966638	0.306183	-3.15706	0.00159371	0.0072901	chr7-34317918-34318599	Mrgprd
chr7-34338354-34339661...1070627	8.34455	0.982669	0.151889	6.46964	9.82343e-11	3.17015e-09	chr7-34338354-34339661	Mrgprd
chr7-34340365-34340578...1070628	1.53207	0.593825	0.230319	2.57827	0.00992964	0.0327934	chr7-34340365-34340578	Mrgprd
chr7-34343497-34344048...1070630	2.71133	1.01436	0.323604	3.13457	0.00172106	0.00777232	chr7-34343497-34344048	Mrgprd
chr7-34359804-34360439...1070634	2.92373	1.13333	0.260956	4.34298	1.40561e-05	0.000124818	chr7-34359804-34360439	Mrgprd
chr7-34366727-34367356...1070637	1.7344	0.829993	0.297953	2.78565	0.00534207	0.0198223	chr7-34366727-34367356	Mrgprd
chr7-34388873-34390442...1070640	43.1345	0.333767	0.128884	2.58967	0.00960676	0.0319416	chr7-34388873-34390442	Mrgprd
chr7-34394203-34394630...1070641	4.5363	-1.591	0.483002	-3.29398	0.000987812	0.00487913	chr7-34394203-34394630	Mrgprd
chr7-34407371-34408428...1070644	4.93057	0.4924	0.163446	3.01261	0.00259012	0.0109124	chr7-34407371-34408428	Mrgprd
chr7-34450103-34450663...1070652	2.94318	0.847724	0.248064	3.41736	0.000632316	0.00334607	chr7-34450103-34450663	Mrgprd
chr7-34461497-34461889...1070653	0.500243	1.26275	0.406387	3.10726	0.00188829	0.0083912	chr7-34461497-34461889	Mrgprd
chr7-34462192-34462473...1070654	1.21564	0.658709	0.271423	2.42687	0.0152295	0.0462266	chr7-34462192-34462473	Mrgprd
chr7-34467409-34468085...1070656	2.12854	2.91207	0.182076	15.9937	1.41465e-57	7.25351e-54	chr7-34467409-34468085	Mrgprd
chr7-34470647-34470905...1070658	1.36977	1.62646	0.43187	3.76608	0.000165833	0.00106521	chr7-34470647-34470905	Mrgprd
chr7-34473951-34474433...1070659	1.39909	1.77963	0.348494	5.10663	3.2795e-07	4.57312e-06	chr7-34473951-34474433	Mrgprd
chr7-34475743-34475996...1070660	0.536609	1.38196	0.373183	3.70318	0.000212916	0.0013215	chr7-34475743-34475996	Mrgprd
chr7-34551912-34553086...1070672	5.427	1.12341	0.3979	2.82334	0.00475263	0.0180159	chr7-34551912-34553086	Mrgprd
chr7-34561972-34562864...1070674	5.65426	1.6086	0.359858	4.4701	7.81842e-06	7.47341e-05	chr7-34561972-34562864	Mrgprd
chr7-34569862-34571661...1070675	25.4524	0.877301	0.146813	5.97562	2.2922e-09	5.4546e-08	chr7-34569862-34571661	Mrgprd
chr7-34571957-34572942...1070676	10.9391	1.85442	0.317593	5.83897	5.25239e-09	1.15164e-07	chr7-34571957-34572942	Mrgprd
chr7-34584710-34586266...1070678	20.1279	0.939865	0.212823	4.41618	1.00459e-05	9.29472e-05	chr7-34584710-34586266	Mrgprd
chr7-34594389-34595558...1070680	5.93881	0.964396	0.175648	5.49052	4.00761e-08	7.06784e-07	chr7-34594389-34595558	Mrgprd
chr7-34595915-34596097...1070681	1.3558	1.32961	0.214573	6.19653	5.77205e-10	1.57665e-08	chr7-34595915-34596097	Mrgprd
chr7-34596226-34597179...1070682	6.93668	1.48169	0.148433	9.9822	1.82378e-23	4.51228e-21	chr7-34596226-34597179	Mrgprd
chr7-34605907-34607955...1070683	11.0874	0.595171	0.15587	3.81838	0.000134333	0.000888346	chr7-34605907-34607955	Mrgprd
chr7-34618473-34619146...1070684	2.76524	0.990358	0.405031	2.44514	0.0144795	0.0444045	chr7-34618473-34619146	Mrgprd
chr7-34620283-34621018...1070685	4.08808	0.696038	0.240001	2.90014	0.00372997	0.0147543	chr7-34620283-34621018	Mrgprd
chr7-34625242-34625798...1070686	2.52808	1.19718	0.203977	5.86918	4.37954e-09	9.78195e-08	chr7-34625242-34625798	Mrgprd
chr7-34629570-34631269...1070687	26.205	0.456483	0.151112	3.02083	0.00252085	0.0106658	chr7-34629570-34631269	Mrgprd
chr7-34637640-34637957...1070688	0.872345	1.00674	0.280749	3.58592	0.00033589	0.00195224	chr7-34637640-34637957	Mrgprd
chr7-34646342-34647719...1070690	10.7241	0.479782	0.183202	2.61887	0.00882228	0.0298406	chr7-34646342-34647719	Mrgprd
chr7-34648956-34649711...1070691	3.81143	1.6427	0.283026	5.80406	6.47294e-09	1.38957e-07	chr7-34648956-34649711	Mrgprd
chr7-34653762-34655863...1070692	45.6988	0.8163	0.150728	5.4157	6.10497e-08	1.02931e-06	chr7-34653762-34655863	Mrgprd
chr7-34671872-34672436...1070694	10.0702	0.462504	0.152648	3.02988	0.00244649	0.010408	chr7-34671872-34672436	Mrgprd
chr7-34679808-34680629...1070697	12.5573	0.787355	0.303245	2.59643	0.00941981	0.0314439	chr7-34679808-34680629	Mrgprd
chr7-34684985-34686719...1070698	17.5356	0.887168	0.303344	2.92463	0.00344865	0.0138235	chr7-34684985-34686719	Mrgprd
chr7-34690208-34691299...1070699	11.5985	0.871216	0.245346	3.55097	0.00038381	0.00218765	chr7-34690208-34691299	Mrgprd
chr7-34704946-34705529...1070708	3.84233	1.69282	0.208305	8.12667	4.41233e-16	3.7983e-14	chr7-34704946-34705529	Mrgprd
chr7-34708739-34709710...1070709	6.49762	-0.640406	0.242909	-2.63641	0.00837891	0.0286202	chr7-34708739-34709710	Mrgprd
chr7-34714614-34715572...1070711	9.73634	1.36691	0.16668	8.20076	2.3888e-16	2.13763e-14	chr7-34714614-34715572	Mrgprd
chr7-34716996-34717944...1070712	11.8002	0.633734	0.225031	2.81621	0.00485942	0.0183486	chr7-34716996-34717944	Mrgprd
chr7-34719179-34720023...1070714	8.57282	0.574085	0.147479	3.89265	9.91544e-05	0.000683649	chr7-34719179-34720023	Mrgprd
chr7-34721587-34722598...1070715	10.0539	1.34612	0.210326	6.40014	1.55238e-10	4.79767e-09	chr7-34721587-34722598	Mrgprd
chr7-34725130-34725754...1070716	8.6665	0.641314	0.246119	2.60571	0.00916836	0.0307711	chr7-34725130-34725754	Mrgprd
chr7-34734222-34735267...1070717	5.85116	0.982594	0.336676	2.91852	0.003517	0.0140497	chr7-34734222-34735267	Mrgprd
chr7-34745457-34746946...1070720	10.8325	-0.599542	0.23618	-2.53849	0.0111332	0.0359785	chr7-34745457-34746946	Mrgprd
chr7-34753187-34754114...1070721	5.45922	0.59463	0.196127	3.03187	0.00243044	0.0103517	chr7-34753187-34754114	Mrgprd
chr7-34758222-34760347...1070722	20.7109	0.987986	0.156542	6.31132	2.76674e-10	8.09525e-09	chr7-34758222-34760347	Mrgprd
chr7-34781475-34782732...1070729	3.61194	-1.08416	0.451706	-2.40015	0.0163885	0.0489979	chr7-34781475-34782732	Mrgprd
chr7-34788117-34788411...1070732	1.97996	-1.51748	0.541621	-2.80173	0.00508296	0.0190288	chr7-34788117-34788411	Mrgprd
chr7-34811251-34813358...1070737	44.986	0.463935	0.169188	2.74212	0.00610433	0.0221108	chr7-34811251-34813358	Mrgprd
chr7-34831806-34832772...1070741	5.35864	1.12579	0.196737	5.7223	1.05089e-08	2.13902e-07	chr7-34831806-34832772	Mrgprd
chr7-34837969-34839029...1070743	2.81759	1.59706	0.348964	4.57657	4.72662e-06	4.81304e-05	chr7-34837969-34839029	Mrgprd
chr7-34847928-34848363...1070745	1.00381	1.27798	0.302229	4.2285	2.3525e-05	0.000195948	chr7-34847928-34848363	Mrgprd
chr7-34860881-34861576...1070747	1.61757	1.83371	0.246986	7.42435	1.13332e-13	6.55124e-12	chr7-34860881-34861576	Mrgprd
chr7-34864657-34864928...1070748	0.766212	-2.12414	0.793388	-2.6773	0.0074218	0.0259348	chr7-34864657-34864928	Mrgprd
chr7-34877789-34878406...1070752	1.89533	-1.27085	0.520852	-2.43994	0.0146897	0.0449242	chr7-34877789-34878406	Mrgprd
chr7-34888636-34889791...1070753	6.26956	-2.32826	0.354537	-6.56705	5.13234e-11	1.75806e-09	chr7-34888636-34889791	Mrgprd
chr7-34899983-34900746...1070757	1.7207	-0.975608	0.406264	-2.40142	0.0163318	0.0488591	chr7-34899983-34900746	Mrgprd
chr7-34938341-34938571...1070769	2.22163	0.771198	0.232037	3.32361	0.000888617	0.00446341	chr7-34938341-34938571	Mrgprd
chr7-34939199-34940336...1070770	21.4245	0.86949	0.198729	4.37525	1.21292e-05	0.000109696	chr7-34939199-34940336	Mrgprd
chr7-34946410-34947708...1070771	4.34593	0.770614	0.214982	3.58456	0.000337652	0.00196102	chr7-34946410-34947708	Mrgprd
chr7-34954370-34955214...1070773	4.33509	1.29551	0.264429	4.89928	9.61894e-07	1.18552e-05	chr7-34954370-34955214	Mrgprd
chr7-34959784-34960620...1070775	3.38766	0.712407	0.243126	2.93019	0.00338754	0.0136221	chr7-34959784-34960620	Mrgprd
chr7-34971224-34973932...1070780	13.5552	0.569446	0.232359	2.45071	0.0142574	0.0438588	chr7-34971224-34973932	Mrgprd
chr7-34975584-34976198...1070781	2.13611	1.4825	0.216684	6.84175	7.82293e-12	3.15524e-10	chr7-34975584-34976198	Mrgprd
chr7-34986552-34987454...1070784	4.22621	-0.720353	0.279958	-2.57307	0.0100801	0.0332016	chr7-34986552-34987454	Mrgprd
chr7-34991584-34992421...1070787	3.78024	0.938777	0.21626	4.34096	1.41863e-05	0.000125832	chr7-34991584-34992421	Mrgprd
chr7-35025852-35026449...1070798	7.09694	0.647041	0.197921	3.26919	0.00107856	0.00525409	chr7-35025852-35026449	Mrgprd
chr7-35029594-35030393...1070800	4.86654	1.06456	0.285812	3.7247	0.000195546	0.00122744	chr7-35029594-35030393	Mrgprd
chr7-35042207-35042405...1070803	1.46277	0.753747	0.246747	3.05474	0.00225259	0.00971827	chr7-35042207-35042405	Mrgprd
chr7-35048085-35048405...1070805	1.07705	1.55634	0.314334	4.95124	7.37411e-07	9.35417e-06	chr7-35048085-35048405	Mrgprd
chr7-35051851-35052040...1070806	2.3719	0.943089	0.316085	2.98366	0.00284827	0.0118022	chr7-35051851-35052040	Mrgprd
chr7-35055656-35057984...1070807	40.8581	0.399247	0.130511	3.0591	0.00222002	0.00959845	chr7-35055656-35057984	Mrgprd
chr7-35064164-35064751...1070808	1.64209	1.27012	0.287967	4.41063	1.03072e-05	9.51117e-05	chr7-35064164-35064751	Mrgprd
chr7-35084521-35085289...1070811	3.13909	2.08885	0.269578	7.7486	9.29091e-15	6.51556e-13	chr7-35084521-35085289	Mrgprd
chr7-35085992-35086771...1070812	4.56712	1.15086	0.221149	5.20402	1.95027e-07	2.88562e-06	chr7-35085992-35086771	Mrgprd
chr7-35091010-35092425...1070813	9.55515	1.66193	0.279029	5.95613	2.58288e-09	6.06733e-08	chr7-35091010-35092425	Mrgprd
chr7-35098897-35099141...1070814	0.491224	1.44781	0.348285	4.15696	3.22517e-05	0.000257819	chr7-35098897-35099141	Mrgprd
chr7-35118131-35120751...1070816	23.8632	1.76136	0.175633	10.0287	1.14052e-23	2.89732e-21	chr7-35118131-35120751	Mrgprd
chr7-35122206-35122367...1070817	1.44099	2.51053	0.437984	5.73201	9.92478e-09	2.03387e-07	chr7-35122206-35122367	Mrgprd
chr7-35124072-35124801...1070818	3.70771	2.81387	0.307663	9.14597	5.90977e-20	9.20484e-18	chr7-35124072-35124801	Mrgprd
chr7-35126393-35126562...1070819	0.681838	1.18795	0.369751	3.21285	0.00131426	0.00620549	chr7-35126393-35126562	Mrgprd
chr7-35127127-35127856...1070820	3.83962	0.63936	0.22575	2.83216	0.00462345	0.0176075	chr7-35127127-35127856	Mrgprd
chr7-35130418-35130764...1070821	1.20295	0.725911	0.255138	2.84517	0.00443874	0.0170241	chr7-35130418-35130764	Mrgprd
chr7-35133907-35134334...1070822	1.04648	1.64228	0.254755	6.44649	1.14471e-10	3.64248e-09	chr7-35133907-35134334	Mrgprd
chr7-35134713-35135395...1070823	1.18278	1.68845	0.255935	6.59717	4.19082e-11	1.46109e-09	chr7-35134713-35135395	Mrgprd
chr7-35140140-35140652...1070824	1.11005	1.18999	0.255217	4.66266	3.1215e-06	3.34189e-05	chr7-35140140-35140652	Mrgprd
chr7-35145548-35145964...1070825	1.09587	1.01326	0.261516	3.87456	0.000106819	0.00072935	chr7-35145548-35145964	Mrgprd
chr7-35146168-35146439...1070826	0.782573	1.10163	0.329093	3.34749	0.000815474	0.0041516	chr7-35146168-35146439	Mrgprd
chr7-35153497-35154313...1070827	1.76136	1.43798	0.266058	5.40475	6.48987e-08	1.08653e-06	chr7-35153497-35154313	Mrgprd
chr7-35155360-35157314...1070828	6.28702	1.52111	0.339222	4.4841	7.32224e-06	7.06253e-05	chr7-35155360-35157314	Mrgprd
chr7-35163700-35163975...1070829	0.692205	0.985042	0.338782	2.9076	0.00364217	0.0144662	chr7-35163700-35163975	Mrgprd
chr7-35169204-35170050...1070831	6.22395	0.463876	0.183344	2.53009	0.0114034	0.0366827	chr7-35169204-35170050	Mrgprd
chr7-35171750-35172328...1070832	6.6909	0.545379	0.215348	2.53255	0.0113237	0.0364759	chr7-35171750-35172328	Mrgprd
chr7-35176808-35177371...1070835	2.87247	0.497818	0.19278	2.58232	0.00981395	0.0324958	chr7-35176808-35177371	Mrgprd
chr7-35196396-35197696...1070839	10.1724	1.62069	0.210709	7.6916	1.45305e-14	9.88392e-13	chr7-35196396-35197696	Mrgprd
chr7-35234041-35235652...1070846	33.8361	0.384362	0.126211	3.04538	0.00232386	0.00997345	chr7-35234041-35235652	Mrgprd
chr7-35297014-35297314...1070863	0.760464	0.789268	0.322821	2.44491	0.0144887	0.0444278	chr7-35297014-35297314	Mrgprd
chr7-35322874-35323491...1070868	3.3224	0.589646	0.197869	2.97998	0.00288269	0.0119203	chr7-35322874-35323491	Mrgprd
chr7-35333274-35335400...1070870	43.5373	0.677125	0.154811	4.37389	1.22054e-05	0.000110281	chr7-35333274-35335400	Mrgprd
chr7-35344856-35345564...1070871	3.04775	2.11424	0.330834	6.39062	1.65215e-10	5.07787e-09	chr7-35344856-35345564	Mrgprd
chr7-35347875-35348299...1070872	1.50622	1.69385	0.36717	4.61325	3.96428e-06	4.12351e-05	chr7-35347875-35348299	Mrgprd
chr7-35355631-35357286...1070873	6.21397	1.00908	0.224537	4.49404	6.98856e-06	6.77717e-05	chr7-35355631-35357286	Mrgprd
chr7-35357429-35357594...1070874	0.631043	1.4566	0.414144	3.51715	0.000436211	0.00244031	chr7-35357429-35357594	Mrgprd
chr7-35357606-35357907...1070875	1.04985	0.987997	0.340196	2.9042	0.00368195	0.0145977	chr7-35357606-35357907	Mrgprd
chr7-35358570-35358719...1070876	0.550831	0.886699	0.369103	2.40231	0.0162918	0.0487654	chr7-35358570-35358719	Mrgprd
chr7-35358890-35359164...1070877	0.863614	0.865659	0.323858	2.67296	0.00751859	0.0262084	chr7-35358890-35359164	Mrgprd
chr7-35359360-35359680...1070878	1.39754	1.18625	0.295464	4.01486	5.94812e-05	0.000439293	chr7-35359360-35359680	Mrgprd
chr7-35365535-35365993...1070879	1.15023	1.14164	0.273451	4.17495	2.98055e-05	0.00024067	chr7-35365535-35365993	Mrgprd
chr7-35396286-35397610...1070884	22.2152	0.557424	0.129473	4.30534	1.66729e-05	0.000144981	chr7-35396286-35397610	Mrgprd
chr7-35475142-35475761...1070899	1.21312	0.918422	0.307533	2.98642	0.00282266	0.0117144	chr7-35475142-35475761	Mrgprd
chr7-35545773-35546631...1070907	4.73652	0.622883	0.186652	3.33714	0.000846455	0.00428488	chr7-35545773-35546631	Mrgprd
chr7-35554541-35556177...1070909	33.1705	0.290336	0.118518	2.44972	0.0142966	0.0439559	chr7-35554541-35556177	Mrgprd
chr7-35583819-35584278...1070915	3.8413	1.50528	0.347296	4.33428	1.46241e-05	0.000129242	chr7-35583819-35584278	Mrgprd
chr7-35584637-35586942...1070916	37.7439	0.529369	0.143866	3.6796	0.0002336	0.00143102	chr7-35584637-35586942	Mrgprd
chr7-35598175-35598813...1070919	3.69412	1.92196	0.350086	5.48996	4.02024e-08	7.08703e-07	chr7-35598175-35598813	Mrgprd
chr7-35601160-35602205...1070920	4.63799	0.642192	0.201648	3.18472	0.00144894	0.00673093	chr7-35601160-35602205	Mrgprd
chr7-35608352-35609726...1070921	10.3464	0.639188	0.202989	3.14888	0.001639	0.00746331	chr7-35608352-35609726	Mrgprd
chr7-35646846-35649201...1070931	36.076	0.476817	0.178117	2.677	0.00742853	0.0259549	chr7-35646846-35649201	Mrgprd
chr7-35668114-35668280...1070937	0.704721	-1.93971	0.660317	-2.93754	0.00330825	0.0133567	chr7-35668114-35668280	Mrgprd
chr7-35672977-35673595...1070938	5.13957	-1.84609	0.594837	-3.10352	0.00191231	0.00847924	chr7-35672977-35673595	Mrgprd
chr7-35688956-35689462...1070945	2.41352	0.856991	0.302107	2.83671	0.00455808	0.0174038	chr7-35688956-35689462	Mrgprd
chr7-35715757-35716450...1070949	2.76295	-1.04959	0.411723	-2.54927	0.0107949	0.0350849	chr7-35715757-35716450	Mrgprd
chr7-35727343-35728287...1070951	2.73299	-1.23257	0.360147	-3.4224	0.000620716	0.00329363	chr7-35727343-35728287	Mrgprd
chr7-35751944-35752115...1070957	0.57279	2.3191	0.363185	6.38546	1.7088e-10	5.23501e-09	chr7-35751944-35752115	Mrgprd
chr7-35790229-35791718...1070963	6.8774	0.529433	0.204007	2.59517	0.00945447	0.0315346	chr7-35790229-35791718	Mrgprd
chr7-35796239-35796509...1070964	2.49278	1.25275	0.188235	6.65525	2.82821e-11	1.02048e-09	chr7-35796239-35796509	Mrgprd
chr7-35797444-35798285...1070965	6.15135	1.54559	0.271843	5.68561	1.30345e-08	2.59333e-07	chr7-35797444-35798285	Mrgprd
chr7-35802149-35803495...1070967	19.4747	0.423083	0.128885	3.28264	0.0010284	0.00504787	chr7-35802149-35803495	Mrgprd
chr7-35818920-35820102...1070969	11.2479	-2.04521	0.438867	-4.66021	3.15886e-06	3.37677e-05	chr7-35818920-35820102	Mrgprd
chr7-35823708-35824204...1070970	4.48276	-1.50808	0.407483	-3.70096	0.000214785	0.00133127	chr7-35823708-35824204	Mrgprd
chr7-35848725-35849749...1070975	2.2177	1.29631	0.189845	6.82826	8.59488e-12	3.44356e-10	chr7-35848725-35849749	Mrgprd
chr7-35850198-35851072...1070976	2.67094	1.45349	0.349836	4.15478	3.25601e-05	0.000259911	chr7-35850198-35851072	Mrgprd
chr7-35879616-35880642...1070981	4.54544	0.518066	0.171332	3.02375	0.00249661	0.0105809	chr7-35879616-35880642	Mrgprd
chr7-35885976-35886486...1070982	0.778429	1.30632	0.294696	4.43276	9.30348e-06	8.69324e-05	chr7-35885976-35886486	Mrgprd
chr7-35897255-35897469...1070983	0.603467	1.96473	0.335842	5.85017	4.91085e-09	1.08398e-07	chr7-35897255-35897469	Mrgprd
chr7-35901818-35903026...1070984	11.4873	0.717025	0.11482	6.2448	4.24331e-10	1.19184e-08	chr7-35901818-35903026	Mrgprd
chr7-35985091-35985355...1070997	0.641446	1.31783	0.316624	4.16214	3.15272e-05	0.000252724	chr7-35985091-35985355	Mrgprd
chr7-35986447-35987157...1070998	2.9189	1.74967	0.386581	4.52601	6.01078e-06	5.93949e-05	chr7-35986447-35987157	Mrgprd
chr7-36016667-36018087...1071004	3.01487	1.25067	0.245801	5.08814	3.61591e-07	4.98381e-06	chr7-36016667-36018087	Mrgprd
chr7-36031141-36031642...1071009	1.18653	2.32137	0.242793	9.56108	1.16533e-21	2.26904e-19	chr7-36031141-36031642	Mrgprd
chr7-36043648-36043935...1071010	0.673919	1.28255	0.370879	3.45815	0.000543891	0.00294441	chr7-36043648-36043935	Mrgprd
chr7-36059535-36059966...1071012	0.578183	1.58306	0.347214	4.55933	5.13166e-06	5.17266e-05	chr7-36059535-36059966	Mrgprd
chr7-36061506-36061859...1071013	0.722976	1.136	0.314387	3.61338	0.000302231	0.00178422	chr7-36061506-36061859	Mrgprd
chr7-36066833-36067127...1071014	1.18242	1.68402	0.233869	7.20068	5.9913e-13	3.01414e-11	chr7-36066833-36067127	Mrgprd
chr7-36071530-36073963...1071015	7.13383	1.65121	0.14763	11.1848	4.84008e-29	2.26558e-26	chr7-36071530-36073963	Mrgprd
chr7-36075652-36076284...1071016	2.12699	1.76066	0.331741	5.30734	1.11238e-07	1.75267e-06	chr7-36075652-36076284	Mrgprd
chr7-36098607-36099116...1071019	0.998064	2.70987	0.240271	11.2784	1.67814e-29	8.34553e-27	chr7-36098607-36099116	Mrgprd
chr7-36100340-36101431...1071020	4.09785	1.96031	0.304372	6.44053	1.19058e-10	3.77525e-09	chr7-36100340-36101431	Mrgprd
chr7-36105487-36105746...1071022	0.680953	1.75732	0.334251	5.25748	1.4604e-07	2.23328e-06	chr7-36105487-36105746	Mrgprd
chr7-36166598-36167799...1071031	4.85082	1.23771	0.196159	6.30973	2.79514e-10	8.16927e-09	chr7-36166598-36167799	Mrgprd
chr7-36177944-36178383...1071032	1.19358	0.900369	0.285018	3.15899	0.00158318	0.0072496	chr7-36177944-36178383	Mrgprd
chr7-36190736-36191463...1071036	2.28744	2.00397	0.280164	7.15286	8.49856e-13	4.14508e-11	chr7-36190736-36191463	Mrgprd
chr7-36192675-36193572...1071037	1.75044	1.31793	0.338128	3.89774	9.7096e-05	0.000671668	chr7-36192675-36193572	Mrgprd
chr7-36226145-36227714...1071041	7.63936	1.9511	0.401742	4.8566	1.19417e-06	1.43416e-05	chr7-36226145-36227714	Mrgprd
chr7-36231563-36231979...1071042	1.34148	1.22761	0.357566	3.43324	0.000596405	0.00318407	chr7-36231563-36231979	Mrgprd
chr7-36251238-36251500...1071047	1.31838	1.29882	0.335845	3.86731	0.000110041	0.000747718	chr7-36251238-36251500	Mrgprd
chr7-36255559-36256210...1071048	3.86095	1.02432	0.263892	3.88159	0.000103777	0.000711264	chr7-36255559-36256210	Mrgprd
chr7-36264576-36265571...1071051	11.4907	1.36886	0.30695	4.45957	8.21229e-06	7.80092e-05	chr7-36264576-36265571	Mrgprd
chr7-36271904-36272732...1071052	2.0248	1.13855	0.47043	2.42022	0.015511	0.0468905	chr7-36271904-36272732	Mrgprd
chr7-36273174-36273342...1071053	0.53257	1.24751	0.378571	3.29532	0.000983098	0.00486015	chr7-36273174-36273342	Mrgprd
chr7-36287761-36289230...1071054	4.31998	1.9076	0.287597	6.63289	3.29167e-11	1.17254e-09	chr7-36287761-36289230	Mrgprd
chr7-36290176-36290379...1071055	0.674487	1.29056	0.300657	4.29247	1.76693e-05	0.000152515	chr7-36290176-36290379	Mrgprd
chr7-36294301-36295174...1071056	1.78894	1.41468	0.253855	5.5728	2.5068e-08	4.65472e-07	chr7-36294301-36295174	Mrgprd
chr7-36307965-36309085...1071057	7.03863	2.16997	0.226895	9.5638	1.13512e-21	2.21312e-19	chr7-36307965-36309085	Mrgprd
chr7-36309950-36310873...1071058	4.05008	0.509206	0.19948	2.55267	0.0106901	0.0348046	chr7-36309950-36310873	Mrgprd
chr7-36316629-36318737...1071059	13.8959	1.70308	0.264125	6.44801	1.1333e-10	3.60952e-09	chr7-36316629-36318737	Mrgprd
chr7-36327840-36329725...1071061	14.1638	1.07298	0.231837	4.62818	3.68885e-06	3.86968e-05	chr7-36327840-36329725	Mrgprd
chr7-36331470-36331755...1071062	1.57311	-1.27137	0.505256	-2.51629	0.0118598	0.0378493	chr7-36331470-36331755	Mrgprd
chr7-36350554-36351785...1071065	3.94221	1.06675	0.282958	3.76998	0.000163259	0.00105091	chr7-36350554-36351785	Mrgprd
chr7-36382510-36383580...1071068	1.56559	1.32457	0.256167	5.17073	2.33183e-07	3.3799e-06	chr7-36382510-36383580	Mrgprd
chr7-36406593-36407750...1071073	3.23899	1.57403	0.328966	4.78477	1.71181e-06	1.97006e-05	chr7-36406593-36407750	Mrgprd
chr7-36416369-36418338...1071075	9.05623	2.15895	0.20723	10.4181	2.04915e-25	6.43278e-23	chr7-36416369-36418338	Mrgprd
chr7-36428738-36429452...1071076	1.21645	2.03424	0.315771	6.44213	1.1781e-10	3.73912e-09	chr7-36428738-36429452	Mrgprd
chr7-36432775-36433566...1071077	4.44351	2.18688	0.309306	7.07028	1.5462e-12	7.14901e-11	chr7-36432775-36433566	Mrgprd
chr7-36442148-36442873...1071081	2.70183	1.61695	0.249457	6.48187	9.05942e-11	2.94746e-09	chr7-36442148-36442873	Mrgprd
chr7-36444319-36445719...1071082	8.02535	1.57008	0.249925	6.28223	3.33747e-10	9.59402e-09	chr7-36444319-36445719	Mrgprd
chr7-36447948-36449143...1071083	6.09034	0.561184	0.199809	2.80861	0.00497562	0.0187026	chr7-36447948-36449143	Mrgprd
chr7-36470849-36471511...1071086	1.24118	1.3457	0.26061	5.16367	2.42156e-07	3.49338e-06	chr7-36470849-36471511	Mrgprd
chr7-36480136-36481390...1071087	5.86081	1.40138	0.17018	8.23469	1.8002e-16	1.64525e-14	chr7-36480136-36481390	Mrgprd
chr7-36485042-36485503...1071088	1.10858	2.07817	0.208749	9.95535	2.3899e-23	5.83526e-21	chr7-36485042-36485503	Mrgprd
chr7-36486041-36486699...1071089	1.5808	1.67882	0.387768	4.32944	1.49487e-05	0.000131735	chr7-36486041-36486699	Mrgprd
chr7-36490976-36491886...1071090	4.82133	2.37405	0.364782	6.50813	7.60907e-11	2.51728e-09	chr7-36490976-36491886	Mrgprd
chr7-36492069-36492237...1071091	0.423828	2.2959	0.347536	6.60621	3.94274e-11	1.38205e-09	chr7-36492069-36492237	Mrgprd
chr7-36496934-36497679...1071092	2.00853	2.41169	0.279825	8.61855	6.78061e-18	7.76569e-16	chr7-36496934-36497679	Mrgprd
chr7-36503444-36505049...1071094	17.2603	1.87812	0.337891	5.55835	2.72335e-08	5.01092e-07	chr7-36503444-36505049	Mrgprd
chr7-36518564-36519412...1071098	2.42126	1.84635	0.394392	4.6815	2.84782e-06	3.08088e-05	chr7-36518564-36519412	Mrgprd
chr7-36529279-36530070...1071099	1.87728	1.15609	0.260946	4.43036	9.40739e-06	8.77948e-05	chr7-36529279-36530070	Mrgprd
chr7-36535974-36536963...1071100	1.55429	1.8631	0.210144	8.86583	7.59369e-19	1.00369e-16	chr7-36535974-36536963	Mrgprd
chr7-36541755-36542783...1071102	1.66228	2.03501	0.279824	7.27246	3.5299e-13	1.86085e-11	chr7-36541755-36542783	Mrgprd
chr7-36547232-36548530...1071103	2.8348	1.48767	0.290638	5.11863	3.07762e-07	4.32159e-06	chr7-36547232-36548530	Mrgprd
chr7-36549890-36550251...1071104	0.637314	2.16598	0.342601	6.32217	2.57921e-10	7.59589e-09	chr7-36549890-36550251	Mrgprd
chr7-36559138-36559829...1071105	1.02218	0.95807	0.297041	3.22538	0.00125805	0.00598024	chr7-36559138-36559829	Mrgprd
chr7-36567847-36568399...1071106	0.643664	1.26151	0.397879	3.17059	0.00152128	0.00701061	chr7-36567847-36568399	Mrgprd
chr7-36611253-36611575...1071111	0.775119	1.26115	0.293347	4.29916	1.71447e-05	0.000148569	chr7-36611253-36611575	Mrgprd
chr7-36630596-36631187...1071115	1.02369	1.2184	0.371662	3.27825	0.00104454	0.00511404	chr7-36630596-36631187	Mrgprd
chr7-36637274-36638600...1071116	7.39872	1.39336	0.317979	4.38193	1.17632e-05	0.000106796	chr7-36637274-36638600	Mrgprd
chr7-36643263-36644774...1071117	4.74094	2.31863	0.256116	9.05306	1.39021e-19	2.05281e-17	chr7-36643263-36644774	Mrgprd
chr7-36655062-36655687...1071120	3.64255	1.75582	0.38069	4.6122	3.98432e-06	4.14204e-05	chr7-36655062-36655687	Mrgprd
chr7-36656013-36656415...1071121	2.36864	1.40788	0.282104	4.99064	6.0178e-07	7.81592e-06	chr7-36656013-36656415	Mrgprd
chr7-36661623-36662278...1071123	3.15484	1.3256	0.29618	4.47565	7.61797e-06	7.30811e-05	chr7-36661623-36662278	Mrgprd
chr7-36662668-36663786...1071124	4.95956	1.1365	0.216624	5.24641	1.55088e-07	2.35499e-06	chr7-36662668-36663786	Mrgprd
chr7-36669974-36670356...1071126	1.04766	1.56504	0.268222	5.83486	5.38351e-09	1.17727e-07	chr7-36669974-36670356	Mrgprd
chr7-36673249-36673420...1071127	0.720919	0.874732	0.335801	2.60491	0.00918975	0.0308297	chr7-36673249-36673420	Mrgprd
chr7-36679383-36681623...1071129	11.842	1.70714	0.204553	8.34574	7.07685e-17	6.90029e-15	chr7-36679383-36681623	Mrgprd
chr7-36682773-36682972...1071130	0.872317	1.31563	0.417735	3.14943	0.00163589	0.0074511	chr7-36682773-36682972	Mrgprd
chr7-36685865-36686620...1071131	8.62913	2.13654	0.406129	5.26074	1.43476e-07	2.19864e-06	chr7-36685865-36686620	Mrgprd
chr7-36688065-36688608...1071132	6.6098	2.13153	0.253771	8.39944	4.48617e-17	4.51436e-15	chr7-36688065-36688608	Mrgprd
chr7-36690435-36690955...1071133	7.83551	0.784894	0.1567	5.00889	5.47453e-07	7.18691e-06	chr7-36690435-36690955	Mrgprd
chr7-36695387-36698703...1071134	79.1987	0.694964	0.156163	4.45024	8.57762e-06	8.10137e-05	chr7-36695387-36698703	Mrgprd
chr7-36706612-36706989...1071136	3.66883	0.657409	0.187035	3.5149	0.000439923	0.00245784	chr7-36706612-36706989	Mrgprd
chr7-36714146-36714531...1071140	2.87128	0.744355	0.2158	3.44929	0.000562068	0.00302855	chr7-36714146-36714531	Mrgprd
chr7-36720696-36721142...1071146	7.57413	0.95234	0.229874	4.14287	3.42986e-05	0.000272051	chr7-36720696-36721142	Mrgprd
chr7-36725195-36725622...1071147	2.92608	0.834151	0.27811	2.99935	0.00270553	0.0113111	chr7-36725195-36725622	Mrgprd
chr7-36725954-36726297...1071148	2.15661	0.926209	0.219735	4.21511	2.49658e-05	0.000206254	chr7-36725954-36726297	Mrgprd
chr7-36730639-36732045...1071150	20.0274	0.918601	0.192014	4.78403	1.71817e-06	1.97631e-05	chr7-36730639-36732045	Mrgprd
chr7-36738012-36738325...1071152	1.71354	0.837406	0.272537	3.07263	0.00212183	0.00924479	chr7-36738012-36738325	Mrgprd
chr7-36743012-36743433...1071153	2.09815	0.92844	0.215521	4.30789	1.64823e-05	0.0001435	chr7-36743012-36743433	Mrgprd
chr7-36745361-36746339...1071154	5.02806	0.975755	0.198052	4.92677	8.3602e-07	1.04628e-05	chr7-36745361-36746339	Mrgprd
chr7-36751569-36752223...1071155	2.38103	1.53074	0.203853	7.50903	5.95672e-14	3.62701e-12	chr7-36751569-36752223	Mrgprd
chr7-36760544-36762104...1071158	7.49049	0.873053	0.183657	4.75371	1.99718e-06	2.25376e-05	chr7-36760544-36762104	Mrgprd
chr7-36763406-36763907...1071159	1.90071	1.15706	0.208585	5.54717	2.90324e-08	5.30428e-07	chr7-36763406-36763907	Mrgprd
chr7-36765411-36765616...1071160	0.932037	1.10129	0.292837	3.76075	0.000169404	0.0010853	chr7-36765411-36765616	Mrgprd
chr7-36775166-36775398...1071161	2.0205	1.1826	0.233429	5.0662	4.05827e-07	5.51445e-06	chr7-36775166-36775398	Mrgprd
chr7-36775597-36777409...1071162	17.1495	0.939428	0.231793	4.05287	5.05932e-05	0.000381799	chr7-36775597-36777409	Mrgprd
chr7-36783931-36784821...1071164	6.45604	0.732401	0.255007	2.87209	0.0040777	0.0158829	chr7-36783931-36784821	Mrgprd
chr7-36790181-36791254...1071168	4.18047	1.91212	0.24283	7.87433	3.42572e-15	2.56834e-13	chr7-36790181-36791254	Mrgprd
chr7-36796281-36798726...1071169	8.1041	1.17452	0.320262	3.66736	0.000245065	0.00149059	chr7-36796281-36798726	Mrgprd
chr7-36841251-36841878...1071178	1.62075	1.41986	0.474118	2.99474	0.00274676	0.0114555	chr7-36841251-36841878	Mrgprd
chr7-36861589-36862572...1071185	2.77394	1.16784	0.39839	2.9314	0.00337439	0.0135778	chr7-36861589-36862572	Mrgprd
chr7-36882956-36883999...1071190	13.6943	1.22137	0.254553	4.7981	1.60179e-06	1.85961e-05	chr7-36882956-36883999	Mrgprd
chr7-36888291-36888705...1071191	1.60394	1.20566	0.437198	2.7577	0.00582096	0.0212683	chr7-36888291-36888705	Mrgprd
chr7-36895180-36896841...1071193	15.4834	1.3109	0.202323	6.47923	9.21898e-11	2.99327e-09	chr7-36895180-36896841	Mrgprd
chr7-36897491-36898345...1071194	7.46126	1.54998	0.279813	5.53934	3.03614e-08	5.52402e-07	chr7-36897491-36898345	Mrgprd
chr7-36902690-36903378...1071195	1.6899	1.38756	0.465335	2.98185	0.00286514	0.0118607	chr7-36902690-36903378	Mrgprd
chr7-36905242-36905525...1071197	0.706393	0.955839	0.322821	2.9609	0.00306746	0.012546	chr7-36905242-36905525	Mrgprd
chr7-36920615-36921429...1071201	1.93954	1.74226	0.34433	5.05985	4.19597e-07	5.6801e-06	chr7-36920615-36921429	Mrgprd
chr7-36925380-36925832...1071202	0.939452	1.8133	0.266832	6.79566	1.07815e-11	4.2337e-10	chr7-36925380-36925832	Mrgprd
chr7-36926016-36926311...1071203	0.667354	1.33005	0.304066	4.37423	1.21863e-05	0.000110145	chr7-36926016-36926311	Mrgprd
chr7-36928611-36929242...1071204	1.80381	1.22616	0.258908	4.7359	2.1809e-06	2.43546e-05	chr7-36928611-36929242	Mrgprd
chr7-36933559-36935599...1071205	11.7847	1.6673	0.235099	7.0919	1.32284e-12	6.21419e-11	chr7-36933559-36935599	Mrgprd
chr7-36949409-36949871...1071212	0.712872	1.36047	0.29998	4.5352	5.75498e-06	5.71916e-05	chr7-36949409-36949871	Mrgprd
chr7-36960424-36961391...1071214	3.68981	1.26287	0.379202	3.33034	0.000867405	0.00437296	chr7-36960424-36961391	Mrgprd
chr7-36965869-36966596...1071215	1.96268	1.42017	0.277008	5.12681	2.94693e-07	4.15745e-06	chr7-36965869-36966596	Mrgprd
chr7-36971350-36972360...1071217	6.21779	2.01661	0.292129	6.90315	5.08602e-12	2.13093e-10	chr7-36971350-36972360	Mrgprd
chr7-36972585-36972932...1071218	1.9286	1.38166	0.2709	5.10024	3.39226e-07	4.71033e-06	chr7-36972585-36972932	Mrgprd
chr7-36973096-36974967...1071219	15.9973	1.5696	0.2515	6.24096	4.34905e-10	1.2187e-08	chr7-36973096-36974967	Mrgprd
chr7-36975493-36975656...1071220	1.07584	0.894208	0.263682	3.39124	0.000695778	0.00362984	chr7-36975493-36975656	Mrgprd
chr7-36988560-36989092...1071223	1.00447	2.1553	0.325402	6.6235	3.50799e-11	1.24377e-09	chr7-36988560-36989092	Mrgprd
chr7-36989337-36990534...1071224	2.15409	2.11784	0.270906	7.81763	5.38253e-15	3.92268e-13	chr7-36989337-36990534	Mrgprd
chr7-36993975-36994169...1071227	0.463227	1.78949	0.371998	4.8105	1.50553e-06	1.75949e-05	chr7-36993975-36994169	Mrgprd
chr7-36998986-37000159...1071228	3.15455	1.13966	0.277246	4.11064	3.94562e-05	0.000307352	chr7-36998986-37000159	Mrgprd
chr7-37016216-37016983...1071230	1.26056	1.13361	0.424882	2.66807	0.00762884	0.0265172	chr7-37016216-37016983	Mrgprd
chr7-37077887-37080001...1071236	10.1033	1.93782	0.390233	4.96579	6.84232e-07	8.75327e-06	chr7-37077887-37080001	Mrgprd
chr7-37085404-37086184...1071237	3.00014	1.15995	0.475758	2.4381	0.0147645	0.0451035	chr7-37085404-37086184	Mrgprd
chr7-37093890-37094426...1071239	0.751298	1.03104	0.335771	3.07065	0.00213594	0.00929629	chr7-37093890-37094426	Mrgprd
chr7-37105252-37106422...1071243	3.9689	-1.85874	0.532894	-3.48801	0.000486633	0.00267772	chr7-37105252-37106422	Mrgprd
chr7-37136420-37137521...1071250	3.81953	0.857362	0.262851	3.26177	0.00110718	0.00537188	chr7-37136420-37137521	Mrgprd
chr7-37143850-37144838...1071251	3.99904	1.96586	0.315635	6.22829	4.71559e-10	1.3103e-08	chr7-37143850-37144838	Mrgprd
chr7-37146806-37147611...1071252	2.94831	1.61254	0.244242	6.60222	4.05045e-11	1.41614e-09	chr7-37146806-37147611	Mrgprd
chr7-37151679-37152589...1071254	3.45187	1.18264	0.422244	2.80085	0.00509687	0.0190705	chr7-37151679-37152589	Mrgprd
chr7-37182115-37182441...1071257	0.519912	1.33119	0.428301	3.10807	0.00188316	0.00837221	chr7-37182115-37182441	Mrgprd
chr7-37240816-37241462...1071261	1.46865	0.757952	0.290838	2.6061	0.00915797	0.030742	chr7-37240816-37241462	Mrgprd
chr7-37256798-37257075...1071263	0.56631	1.10335	0.367404	3.00309	0.00267249	0.0111966	chr7-37256798-37257075	Mrgprd
chr7-37262435-37263503...1071264	7.52412	1.21893	0.275374	4.42644	9.57989e-06	8.91919e-05	chr7-37262435-37263503	Mrgprd
chr7-37271503-37271952...1071266	1.04617	0.90445	0.288966	3.12996	0.00174832	0.007875	chr7-37271503-37271952	Mrgprd
chr7-37285243-37285845...1071269	1.45179	1.63317	0.419478	3.89334	9.88728e-05	0.000682023	chr7-37285243-37285845	Mrgprd
chr7-37319587-37320654...1071276	5.69546	-1.90887	0.410059	-4.65511	3.23811e-06	3.45131e-05	chr7-37319587-37320654	Mrgprd
chr7-37325214-37325792...1071277	2.56701	-1.48698	0.46169	-3.22074	0.00127858	0.00606313	chr7-37325214-37325792	Mrgprd
chr7-37328064-37329029...1071278	2.74928	1.012	0.264374	3.8279	0.000129242	0.000858821	chr7-37328064-37329029	Mrgprd
chr7-37345972-37346439...1071283	4.96935	0.523554	0.158613	3.30083	0.000963983	0.00478155	chr7-37345972-37346439	Mrgprd
chr7-37354277-37354904...1071286	2.40148	1.70252	0.237515	7.16804	7.60776e-13	3.74293e-11	chr7-37354277-37354904	Mrgprd
chr7-37357597-37358397...1071287	7.62968	0.402634	0.151647	2.65508	0.00792897	0.0273656	chr7-37357597-37358397	Mrgprd
chr7-37369715-37370132...1071290	2.92803	0.708924	0.223822	3.16736	0.00153831	0.0070774	chr7-37369715-37370132	Mrgprd
chr7-37396123-37396401...1071297	1.29602	-1.93241	0.596197	-3.24123	0.00119016	0.00570904	chr7-37396123-37396401	Mrgprd
chr7-37421839-37422445...1071299	1.13403	0.802101	0.290668	2.75951	0.00578875	0.0211733	chr7-37421839-37422445	Mrgprd
chr7-37434680-37436014...1071302	5.93553	1.5073	0.261838	5.75663	8.58109e-09	1.78674e-07	chr7-37434680-37436014	Mrgprd
chr7-37439427-37440200...1071303	4.66152	0.826581	0.258166	3.20174	0.00136601	0.00640667	chr7-37439427-37440200	Mrgprd
chr7-37453507-37454046...1071306	2.32202	-1.44535	0.413343	-3.49672	0.000471015	0.00260451	chr7-37453507-37454046	Mrgprd
chr7-37463917-37464737...1071308	2.44349	-1.67741	0.459518	-3.65038	0.000261853	0.00157829	chr7-37463917-37464737	Mrgprd
chr7-37481303-37481938...1071314	1.58503	-2.47883	0.553564	-4.47795	7.53622e-06	7.24058e-05	chr7-37481303-37481938	Mrgprd
chr7-37488089-37488812...1071316	4.83663	-1.86555	0.371823	-5.0173	5.24033e-07	6.91568e-06	chr7-37488089-37488812	Mrgprd
chr7-37488951-37489623...1071317	2.24652	-1.0061	0.354144	-2.84092	0.00449831	0.0172145	chr7-37488951-37489623	Mrgprd
chr7-37498884-37499451...1071319	5.62679	1.43787	0.244406	5.88312	4.02605e-09	9.06001e-08	chr7-37498884-37499451	Mrgprd
chr7-37502936-37503708...1071321	6.53151	1.66149	0.386233	4.30179	1.69423e-05	0.000147065	chr7-37502936-37503708	Mrgprd
chr7-37510885-37511432...1071325	3.29744	1.05468	0.233456	4.51767	6.25229e-06	6.14818e-05	chr7-37510885-37511432	Mrgprd
chr7-37514332-37515317...1071327	14.2988	0.795096	0.222236	3.57771	0.000346612	0.0020053	chr7-37514332-37515317	Mrgprd
chr7-37573101-37573778...1071344	4.82003	-1.80123	0.360232	-5.0002	5.72714e-07	7.47935e-06	chr7-37573101-37573778	Mrgprd
chr7-37589241-37589509...1071348	1.02674	-1.46258	0.602912	-2.42585	0.0152725	0.0463273	chr7-37589241-37589509	Mrgprd
chr7-37647962-37650515...1071364	14.4148	-0.966017	0.287331	-3.36204	0.000773696	0.00397218	chr7-37647962-37650515	Mrgprd
chr7-37650791-37651098...1071365	1.4	-1.88225	0.57969	-3.24699	0.00116633	0.00561075	chr7-37650791-37651098	Mrgprd
chr7-37671326-37671998...1071368	2.55862	1.09002	0.28778	3.78768	0.000152063	0.000988404	chr7-37671326-37671998	Mrgprd
chr7-37695282-37695650...1071374	1.61887	0.58895	0.24473	2.40653	0.0161048	0.0483177	chr7-37695282-37695650	Mrgprd
chr7-37704459-37704793...1071379	1.58411	-1.23747	0.472047	-2.62149	0.00875451	0.0296588	chr7-37704459-37704793	Mrgprd
chr7-37718644-37719478...1071383	5.60598	-1.03851	0.347141	-2.99162	0.00277503	0.0115545	chr7-37718644-37719478	Mrgprd
chr7-37723058-37723401...1071386	1.60254	-1.3847	0.487086	-2.84282	0.0044716	0.0171281	chr7-37723058-37723401	Mrgprd
chr7-37723537-37724261...1071387	2.5416	-2.17355	0.564018	-3.8537	0.000116347	0.000784227	chr7-37723537-37724261	Mrgprd
chr7-37727799-37728162...1071389	1.9005	-2.73265	0.584158	-4.67793	2.89783e-06	3.12907e-05	chr7-37727799-37728162	Mrgprd
chr7-37735310-37736429...1071391	5.4066	-1.29018	0.343599	-3.7549	0.000173414	0.00110745	chr7-37735310-37736429	Mrgprd
chr7-37744092-37744554...1071394	1.55968	-1.19136	0.496915	-2.39752	0.0165066	0.0492779	chr7-37744092-37744554	Mrgprd
chr7-37746029-37747119...1071397	4.07581	-2.00536	0.449358	-4.46272	8.09276e-06	7.70148e-05	chr7-37746029-37747119	Mrgprd
chr7-37757253-37757548...1071398	2.15876	-1.81206	0.468453	-3.86818	0.000109649	0.000745513	chr7-37757253-37757548	Mrgprd
chr7-37768495-37768932...1071400	3.62065	-1.74699	0.439194	-3.97772	6.95802e-05	0.000503386	chr7-37768495-37768932	Mrgprd
chr7-37771796-37773083...1071402	11.3851	-0.845263	0.315365	-2.68026	0.0073564	0.0257501	chr7-37771796-37773083	Mrgprd
chr7-37818923-37819121...1071408	0.496003	1.39618	0.389577	3.58384	0.000338583	0.00196578	chr7-37818923-37819121	Mrgprd
chr7-37823396-37823785...1071409	0.479114	1.96382	0.412039	4.76609	1.87831e-06	2.13568e-05	chr7-37823396-37823785	Mrgprd
chr7-37831390-37832097...1071410	2.2125	1.25722	0.195504	6.43064	1.27065e-10	4.00184e-09	chr7-37831390-37832097	Mrgprd
chr7-37833333-37833867...1071413	1.69051	1.30256	0.265027	4.9148	8.8871e-07	1.10472e-05	chr7-37833333-37833867	Mrgprd
chr7-37834005-37834795...1071414	1.94729	1.76221	0.210033	8.39017	4.85426e-17	4.85519e-15	chr7-37834005-37834795	Mrgprd
chr7-37865880-37866919...1071418	6.10287	2.08263	0.406958	5.11755	3.09535e-07	4.34389e-06	chr7-37865880-37866919	Mrgprd
chr7-37870199-37870991...1071419	4.85032	1.75864	0.288511	6.09559	1.09035e-09	2.79006e-08	chr7-37870199-37870991	Mrgprd
chr7-37872751-37873391...1071420	2.40149	1.19031	0.265631	4.48108	7.42672e-06	7.14954e-05	chr7-37872751-37873391	Mrgprd
chr7-37876143-37876326...1071422	0.5636	1.22546	0.345203	3.54997	0.00038528	0.00219427	chr7-37876143-37876326	Mrgprd
chr7-37882641-37882810...1071427	0.347284	1.26044	0.504091	2.50043	0.0124044	0.0392346	chr7-37882641-37882810	Mrgprd
chr7-37889704-37890824...1071429	6.56205	0.86055	0.299991	2.86859	0.00412309	0.0160271	chr7-37889704-37890824	Mrgprd
chr7-37896989-37898193...1071430	5.45027	2.2352	0.34292	6.51813	7.1188e-11	2.36773e-09	chr7-37896989-37898193	Mrgprd
chr7-37903060-37903278...1071432	0.556472	1.1886	0.380787	3.12143	0.00179974	0.00806802	chr7-37903060-37903278	Mrgprd
chr7-37921831-37922751...1071437	3.62455	-0.841268	0.34135	-2.46453	0.0137192	0.0425285	chr7-37921831-37922751	Mrgprd
chr7-37933599-37935238...1071440	9.97299	0.373213	0.147812	2.52492	0.0115725	0.0371217	chr7-37933599-37935238	Mrgprd
chr7-37970852-37971638...1071447	4.52606	0.538494	0.187041	2.87902	0.00398916	0.0155978	chr7-37970852-37971638	Mrgprd
chr7-37980427-37980771...1071449	1.4754	1.88895	0.284706	6.63473	3.25108e-11	1.15947e-09	chr7-37980427-37980771	Mrgprd
chr7-37983313-37984350...1071450	3.34276	1.10046	0.195379	5.63243	1.77691e-08	3.42045e-07	chr7-37983313-37984350	Mrgprd
chr7-37988486-37988864...1071452	1.63669	-1.15331	0.383914	-3.00407	0.00266395	0.011167	chr7-37988486-37988864	Mrgprd
chr7-37997696-37998770...1071455	7.45276	1.00772	0.19718	5.11065	3.21045e-07	4.4879e-06	chr7-37997696-37998770	Mrgprd
chr7-37999465-38000052...1071456	3.7473	1.03681	0.17883	5.79775	6.7209e-09	1.43752e-07	chr7-37999465-38000052	Mrgprd
chr7-38013759-38014131...1071460	1.83222	1.256	0.298448	4.20843	2.57148e-05	0.00021172	chr7-38013759-38014131	Mrgprd
chr7-38030029-38030646...1071463	1.11752	1.39163	0.252386	5.5139	3.50964e-08	6.28049e-07	chr7-38030029-38030646	Mrgprd
chr7-38053583-38053795...1071467	0.379661	1.15093	0.453965	2.53529	0.0112354	0.0362432	chr7-38053583-38053795	Mrgprd
chr7-38084456-38086167...1071473	46.5023	0.412809	0.127274	3.24346	0.00118088	0.00567131	chr7-38084456-38086167	Mrgprd
chr7-38106774-38108256...1071477	43.9139	0.403627	0.140951	2.8636	0.00418862	0.0162406	chr7-38106774-38108256	Mrgprd
chr7-38127904-38128727...1071478	3.56532	1.16223	0.337141	3.44731	0.000566188	0.003047	chr7-38127904-38128727	Mrgprd
chr7-38129408-38130407...1071479	4.16773	1.257	0.214228	5.86757	4.4223e-09	9.86461e-08	chr7-38129408-38130407	Mrgprd
chr7-38131325-38131588...1071481	1.92018	0.620504	0.214179	2.89713	0.00376591	0.014875	chr7-38131325-38131588	Mrgprd
chr7-38133520-38134060...1071482	1.85859	1.2647	0.358747	3.52531	0.00042298	0.00237657	chr7-38133520-38134060	Mrgprd
chr7-38135877-38136214...1071483	1.21222	0.861754	0.286596	3.00686	0.00263962	0.0110815	chr7-38135877-38136214	Mrgprd
chr7-38141675-38142502...1071485	5.5038	0.418868	0.160737	2.60592	0.00916289	0.0307555	chr7-38141675-38142502	Mrgprd
chr7-38150326-38150617...1071486	0.718931	1.26457	0.302341	4.18261	2.88178e-05	0.000233647	chr7-38150326-38150617	Mrgprd
chr7-38168557-38168739...1071490	0.740225	1.32704	0.324612	4.08809	4.34939e-05	0.000334604	chr7-38168557-38168739	Mrgprd
chr7-38182499-38184486...1071492	34.8267	0.32804	0.124122	2.64289	0.00822023	0.0281804	chr7-38182499-38184486	Mrgprd
chr7-38193935-38195241...1071495	6.90757	1.06811	0.204841	5.21434	1.84474e-07	2.74643e-06	chr7-38193935-38195241	Mrgprd
chr7-38200630-38201777...1071496	22.4713	0.669713	0.173676	3.85611	0.000115204	0.000777599	chr7-38200630-38201777	Mrgprd
chr7-38215086-38215763...1071499	2.68635	1.18153	0.262104	4.50788	6.54788e-06	6.40047e-05	chr7-38215086-38215763	Mrgprd
chr7-38221351-38222155...1071502	3.08797	0.815208	0.233007	3.49864	0.00046764	0.00258895	chr7-38221351-38222155	Mrgprd
chr7-38233594-38234032...1071505	1.12898	1.20279	0.372345	3.2303	0.0012366	0.00589447	chr7-38233594-38234032	Mrgprd
chr7-38253464-38253730...1071509	1.07522	1.2782	0.294242	4.34403	1.39892e-05	0.000124299	chr7-38253464-38253730	Mrgprd
chr7-38262330-38262921...1071511	3.85103	-0.935247	0.327267	-2.85775	0.00426652	0.0164885	chr7-38262330-38262921	Mrgprd
chr7-38386744-38387557...1071517	1.48138	0.829252	0.24069	3.44532	0.000570387	0.00306623	chr7-38386744-38387557	Mrgprd
chr7-39449090-39450424...1071520	16.3364	0.414272	0.129034	3.21055	0.0013248	0.00624694	chr7-39449090-39450424	Mrgprd
chr7-39478366-39479337...1071526	3.4599	0.834165	0.230296	3.62215	0.000292164	0.00173318	chr7-39478366-39479337	Mrgprd
chr7-39517188-39518642...1071533	30.1436	0.399076	0.13376	2.98352	0.00284955	0.0118068	chr7-39517188-39518642	Mrgprd
chr7-39541111-39541924...1071535	5.02717	1.57923	0.294248	5.36699	8.00622e-08	1.30856e-06	chr7-39541111-39541924	Mrgprd
chr7-39544028-39545250...1071536	16.4077	0.601778	0.136848	4.39743	1.09543e-05	0.000100317	chr7-39544028-39545250	Mrgprd
chr7-39551950-39553164...1071537	31.902	0.366049	0.128581	2.84684	0.00441551	0.0169502	chr7-39551950-39553164	Mrgprd
chr7-39583175-39583561...1071545	1.29376	0.95581	0.236124	4.04792	5.16758e-05	0.00038887	chr7-39583175-39583561	Mrgprd
chr7-39588054-39589331...1071547	7.33743	0.368782	0.128655	2.86644	0.00415112	0.0161186	chr7-39588054-39589331	Mrgprd
chr7-39617486-39617663...1071550	0.686134	1.27012	0.411654	3.08541	0.00203269	0.0089221	chr7-39617486-39617663	Mrgprd
chr7-39619477-39620352...1071551	4.15842	2.29661	0.380888	6.02962	1.64343e-09	4.03496e-08	chr7-39619477-39620352	Mrgprd
chr7-39620568-39620717...1071552	0.507972	1.0243	0.396552	2.58301	0.00979419	0.0324412	chr7-39620568-39620717	Mrgprd
chr7-39626447-39627409...1071553	1.59618	1.78196	0.36346	4.90277	9.44959e-07	1.1672e-05	chr7-39626447-39627409	Mrgprd
chr7-39644317-39645055...1071556	3.13608	1.78472	0.419288	4.25656	2.07597e-05	0.000175533	chr7-39644317-39645055	Mrgprd
chr7-39645827-39646702...1071557	4.28644	1.47814	0.293598	5.03455	4.78962e-07	6.38843e-06	chr7-39645827-39646702	Mrgprd
chr7-39650570-39651008...1071558	1.96079	1.46507	0.365391	4.00959	6.08238e-05	0.000448051	chr7-39650570-39651008	Mrgprd
chr7-39653115-39654160...1071559	4.43848	0.943019	0.34913	2.70105	0.00691209	0.024477	chr7-39653115-39654160	Mrgprd
chr7-39654516-39656468...1071560	10.9128	0.503167	0.150803	3.33659	0.000848139	0.00429174	chr7-39654516-39656468	Mrgprd
chr7-39677105-39677962...1071564	5.30337	1.63407	0.557116	2.93308	0.00335616	0.0135158	chr7-39677105-39677962	Mrgprd
chr7-39716187-39717121...1071574	2.60399	0.634211	0.218967	2.89638	0.00377494	0.0149052	chr7-39716187-39717121	Mrgprd
chr7-39723295-39723788...1071575	1.60561	1.45832	0.277059	5.26357	1.41283e-07	2.16875e-06	chr7-39723295-39723788	Mrgprd
chr7-39727966-39728620...1071577	2.28771	1.18657	0.325953	3.6403	0.000272319	0.00163171	chr7-39727966-39728620	Mrgprd
chr7-39728677-39729189...1071578	0.971305	0.965448	0.317253	3.04315	0.00234119	0.0100362	chr7-39728677-39729189	Mrgprd
chr7-39772451-39774026...1071585	7.79111	0.728469	0.238764	3.051	0.00228083	0.00981901	chr7-39772451-39774026	Mrgprd
chr7-39789426-39790431...1071588	4.50631	-1.33789	0.366611	-3.64933	0.000262924	0.00158361	chr7-39789426-39790431	Mrgprd
chr7-39793271-39793987...1071589	2.59747	1.69451	0.33517	5.05567	4.28883e-07	5.79035e-06	chr7-39793271-39793987	Mrgprd
chr7-39802697-39802997...1071590	0.422155	1.17316	0.429885	2.729	0.00635258	0.0228506	chr7-39802697-39802997	Mrgprd
chr7-39826995-39827690...1071595	0.718758	1.49903	0.360712	4.15575	3.24228e-05	0.000258991	chr7-39826995-39827690	Mrgprd
chr7-39832950-39833520...1071596	0.926856	1.21464	0.271103	4.48036	7.45164e-06	7.16967e-05	chr7-39832950-39833520	Mrgprd
chr7-39844841-39845082...1071598	0.897674	1.38559	0.375988	3.68519	0.000228532	0.00140449	chr7-39844841-39845082	Mrgprd
chr7-39845854-39846088...1071599	0.949896	1.23393	0.341153	3.61693	0.000298117	0.00176322	chr7-39845854-39846088	Mrgprd
chr7-39847885-39848933...1071600	4.79184	0.574113	0.165973	3.45907	0.00054204	0.0029356	chr7-39847885-39848933	Mrgprd
chr7-39866527-39867193...1071604	1.91791	-1.1018	0.42279	-2.60603	0.00915982	0.0307468	chr7-39866527-39867193	Mrgprd
chr7-39886323-39886624...1071609	0.348116	1.47402	0.479536	3.07385	0.00211313	0.00921418	chr7-39886323-39886624	Mrgprd
chr7-39894020-39895485...1071611	7.91601	1.50205	0.208143	7.21643	5.33697e-13	2.71125e-11	chr7-39894020-39895485	Mrgprd
chr7-39901262-39901591...1071612	0.652359	1.4918	0.354479	4.20841	2.57169e-05	0.000211733	chr7-39901262-39901591	Mrgprd
chr7-39911327-39912696...1071614	4.22424	2.07377	0.353697	5.86313	4.54214e-09	1.00996e-07	chr7-39911327-39912696	Mrgprd
chr7-39915156-39915684...1071615	2.43685	1.79404	0.494798	3.6258	0.000288069	0.00171236	chr7-39915156-39915684	Mrgprd
chr7-39936256-39936783...1071621	2.33431	1.59627	0.350009	4.56066	5.0993e-06	5.14398e-05	chr7-39936256-39936783	Mrgprd
chr7-39940014-39940721...1071622	2.87821	1.27406	0.356144	3.57738	0.000347058	0.00200744	chr7-39940014-39940721	Mrgprd
chr7-39941190-39941416...1071623	1.1225	1.3968	0.339254	4.11728	3.83373e-05	0.000299699	chr7-39941190-39941416	Mrgprd
chr7-39963230-39963623...1071630	0.836986	0.969101	0.293983	3.29645	0.00097915	0.00484428	chr7-39963230-39963623	Mrgprd
chr7-40004405-40005429...1071640	4.62309	2.42875	0.461556	5.26209	1.42423e-07	2.18409e-06	chr7-40004405-40005429	Mrgprd
chr7-40010235-40011217...1071641	5.63936	1.63905	0.413636	3.96253	7.41597e-05	0.000532261	chr7-40010235-40011217	Mrgprd
chr7-40013112-40013323...1071642	1.19547	0.850288	0.259227	3.2801	0.00103771	0.00508645	chr7-40013112-40013323	Mrgprd
chr7-40013499-40014034...1071643	2.75146	1.12348	0.463278	2.42508	0.0153052	0.0464082	chr7-40013499-40014034	Mrgprd
chr7-40026760-40027140...1071647	1.23277	0.965309	0.282869	3.41257	0.000643541	0.00339618	chr7-40026760-40027140	Mrgprd
chr7-40036482-40036828...1071648	0.686993	1.62649	0.422706	3.84782	0.000119175	0.00080058	chr7-40036482-40036828	Mrgprd
chr7-40041803-40042926...1071651	1.47607	1.10081	0.420734	2.61639	0.00888647	0.0300083	chr7-40041803-40042926	Mrgprd
chr7-40051874-40052746...1071652	3.01742	-1.06498	0.411777	-2.5863	0.00970137	0.0321947	chr7-40051874-40052746	Mrgprd
chr7-40065366-40066199...1071653	3.12768	-0.786363	0.310817	-2.52999	0.0114066	0.0366899	chr7-40065366-40066199	Mrgprd
chr7-40072439-40073214...1071656	2.12995	0.846709	0.250568	3.37915	0.000727092	0.00376861	chr7-40072439-40073214	Mrgprd
chr7-40073391-40073647...1071657	0.54867	1.23299	0.345485	3.56887	0.000358517	0.00206361	chr7-40073391-40073647	Mrgprd
chr7-40079133-40079826...1071659	1.88558	-1.39067	0.422846	-3.28884	0.00100602	0.00495489	chr7-40079133-40079826	Mrgprd
chr7-40086367-40086760...1071660	1.16455	1.08373	0.267538	4.05077	5.105e-05	0.000384817	chr7-40086367-40086760	Mrgprd
chr7-40091157-40091966...1071661	1.98817	1.16136	0.339489	3.42091	0.000624109	0.00330865	chr7-40091157-40091966	Mrgprd
chr7-40096676-40097721...1071662	5.61476	1.11342	0.288335	3.86156	0.000112664	0.000762844	chr7-40096676-40097721	Mrgprd
chr7-40116103-40116861...1071665	1.0386	1.82713	0.233275	7.8325	4.78282e-15	3.51722e-13	chr7-40116103-40116861	Mrgprd
chr7-40117730-40118307...1071666	0.809821	0.85212	0.35405	2.40678	0.0160938	0.0482909	chr7-40117730-40118307	Mrgprd
chr7-40142879-40144832...1071669	7.09574	1.50192	0.198458	7.56795	3.79165e-14	2.39508e-12	chr7-40142879-40144832	Mrgprd
chr7-40148807-40149161...1071671	0.890011	1.01347	0.341249	2.96987	0.00297928	0.0122469	chr7-40148807-40149161	Mrgprd
chr7-40161152-40161308...1071675	0.654507	-2.62242	0.738511	-3.55096	0.000383831	0.00218772	chr7-40161152-40161308	Mrgprd
chr7-40170268-40170527...1071678	0.414526	1.00833	0.405276	2.48802	0.0128457	0.040344	chr7-40170268-40170527	Mrgprd
chr7-40175728-40177736...1071680	7.45236	2.86316	0.268733	10.6543	1.66506e-26	5.86698e-24	chr7-40175728-40177736	Mrgprd
chr7-40185728-40185976...1071682	0.450616	1.38852	0.383817	3.61765	0.000297288	0.00175909	chr7-40185728-40185976	Mrgprd
chr7-40186320-40187326...1071683	2.45685	2.10273	0.346074	6.07595	1.23257e-09	3.11432e-08	chr7-40186320-40187326	Mrgprd
chr7-40192741-40193507...1071684	1.04709	1.64439	0.338905	4.85207	1.22177e-06	1.46379e-05	chr7-40192741-40193507	Mrgprd
chr7-40202891-40203525...1071687	0.639701	1.44214	0.402133	3.58622	0.000335509	0.00195042	chr7-40202891-40203525	Mrgprd
chr7-40209382-40209854...1071688	0.901925	1.81554	0.280046	6.48299	8.99243e-11	2.92888e-09	chr7-40209382-40209854	Mrgprd
chr7-40258268-40258815...1071691	2.5326	-1.07187	0.42201	-2.53991	0.0110881	0.0358599	chr7-40258268-40258815	Mrgprd
chr7-40273210-40274243...1071693	3.95875	0.623376	0.193842	3.21589	0.00130039	0.0061498	chr7-40273210-40274243	Mrgprd
chr7-40295311-40296391...1071696	2.23027	2.54706	0.300954	8.4633	2.59919e-17	2.7065e-15	chr7-40295311-40296391	Mrgprd
chr7-40310290-40310829...1071697	1.10876	0.766587	0.30998	2.47302	0.0133976	0.0417367	chr7-40310290-40310829	Mrgprd
chr7-40324933-40326055...1071701	6.43125	-1.46878	0.290333	-5.05893	4.21612e-07	5.70426e-06	chr7-40324933-40326055	Mrgprd
chr7-40350595-40351272...1071703	2.88187	1.71446	0.393565	4.35623	1.32324e-05	0.000118415	chr7-40350595-40351272	Mrgprd
chr7-40356886-40357945...1071705	6.69191	1.78244	0.398667	4.471	7.78545e-06	7.44668e-05	chr7-40356886-40357945	Mrgprd
chr7-40377589-40378484...1071710	2.87089	1.59899	0.402079	3.97682	6.9844e-05	0.00050504	chr7-40377589-40378484	Mrgprd
chr7-40383465-40384497...1071711	5.33976	2.24677	0.431264	5.20974	1.89109e-07	2.8084e-06	chr7-40383465-40384497	Mrgprd
chr7-40389850-40390708...1071712	3.61185	1.19251	0.159722	7.46617	8.2561e-14	4.89686e-12	chr7-40389850-40390708	Mrgprd
chr7-40391351-40391962...1071713	3.07603	1.22533	0.408462	2.99985	0.00270109	0.0112945	chr7-40391351-40391962	Mrgprd
chr7-40397047-40397613...1071714	2.21668	1.64113	0.44939	3.65191	0.000260296	0.00157018	chr7-40397047-40397613	Mrgprd
chr7-40402027-40403000...1071715	7.32472	2.05679	0.445058	4.6214	3.81161e-06	3.98507e-05	chr7-40402027-40403000	Mrgprd
chr7-40415463-40415945...1071717	0.90375	1.45324	0.257173	5.65084	1.59664e-08	3.10993e-07	chr7-40415463-40415945	Mrgprd
chr7-40433976-40434472...1071721	1.34742	-1.30372	0.490873	-2.65592	0.00790934	0.0273124	chr7-40433976-40434472	Mrgprd
chr7-40455673-40456271...1071724	1.11227	1.74712	0.316302	5.52358	3.32161e-08	5.97927e-07	chr7-40455673-40456271	Mrgprd
chr7-40478815-40479764...1071728	3.99536	1.7156	0.290838	5.89883	3.66083e-09	8.31998e-08	chr7-40478815-40479764	Mrgprd
chr7-40523167-40524621...1071735	9.76859	1.54416	0.269748	5.72444	1.03774e-08	2.11487e-07	chr7-40523167-40524621	Mrgprd
chr7-40586033-40587204...1071751	4.44496	1.6898	0.473807	3.56643	0.000361875	0.00208006	chr7-40586033-40587204	Mrgprd
chr7-40588961-40589282...1071752	0.528097	1.14566	0.402786	2.84435	0.00445018	0.0170601	chr7-40588961-40589282	Mrgprd
chr7-40614624-40615857...1071757	1.69852	1.53853	0.375677	4.09537	4.21503e-05	0.000325599	chr7-40614624-40615857	Mrgprd
chr7-40624167-40625313...1071759	1.58835	1.87224	0.221179	8.46481	2.56571e-17	2.676e-15	chr7-40624167-40625313	Mrgprd
chr7-40657343-40657945...1071763	0.731819	0.890766	0.342701	2.59925	0.00934272	0.0312329	chr7-40657343-40657945	Mrgprd
chr7-40680369-40681440...1071770	3.04921	1.04587	0.220588	4.74128	2.12371e-06	2.37999e-05	chr7-40680369-40681440	Mrgprd
chr7-40717367-40717829...1071775	0.80165	0.90595	0.365758	2.47691	0.0132525	0.0413701	chr7-40717367-40717829	Mrgprd
chr7-40762179-40762892...1071786	3.44924	0.486932	0.203498	2.39281	0.0167199	0.0497881	chr7-40762179-40762892	Mrgprd
chr7-40766003-40766609...1071787	3.23628	-1.06839	0.325167	-3.28566	0.00101745	0.00500182	chr7-40766003-40766609	Mrgprd
chr7-40768874-40769983...1071790	3.33316	1.74853	0.284246	6.15146	7.6771e-10	2.03473e-08	chr7-40768874-40769983	Mrgprd
chr7-40776603-40777059...1071791	0.56032	1.09768	0.353032	3.1093	0.00187531	0.00834462	chr7-40776603-40777059	Mrgprd
chr7-40826640-40827152...1071803	0.833608	0.848512	0.328336	2.58428	0.00975834	0.0323482	chr7-40826640-40827152	Mrgprd
chr7-40827624-40828020...1071804	0.704247	1.14764	0.341071	3.3648	0.000765994	0.00393913	chr7-40827624-40828020	Mrgprd
chr7-40833617-40834724...1071806	5.24938	1.554	0.253953	6.11925	9.40196e-10	2.44467e-08	chr7-40833617-40834724	Mrgprd
chr7-40835852-40836015...1071807	0.543568	1.33786	0.343581	3.89385	9.86638e-05	0.000680782	chr7-40835852-40836015	Mrgprd
chr7-40908410-40909491...1071826	3.76079	0.95448	0.342331	2.78818	0.00530056	0.0196952	chr7-40908410-40909491	Mrgprd
chr7-40939551-40939800...1071831	0.437509	1.25524	0.430164	2.91806	0.00352216	0.0140665	chr7-40939551-40939800	Mrgprd
chr7-40949533-40949791...1071833	0.523366	1.05732	0.424523	2.49061	0.0127525	0.0401064	chr7-40949533-40949791	Mrgprd
chr7-41076863-41077516...1071834	1.08841	1.12892	0.318919	3.53985	0.000400361	0.00226719	chr7-41076863-41077516	Mrgprd
chr7-41193757-41194067...1071839	0.358054	1.20459	0.461715	2.60895	0.00908207	0.0305396	chr7-41193757-41194067	Mrgprd
chr7-41392957-41393949...1071840	14.214	0.54043	0.155437	3.47684	0.000507368	0.00277509	chr7-41392957-41393949	Mrgprd
chr7-41499113-41500707...1071841	13.4184	0.433113	0.157546	2.74912	0.00597557	0.0217263	chr7-41499113-41500707	Mrgprd
chr7-41598580-41600382...1071842	13.9127	0.419809	0.123712	3.39342	0.000690248	0.00360529	chr7-41598580-41600382	Mrgprd
chr7-41620273-41620680...1071846	0.684595	1.40182	0.289102	4.84887	1.24168e-06	1.48434e-05	chr7-41620273-41620680	Mrgprd
chr7-42450457-42451504...1071854	0.910954	2.1699	0.264136	8.21508	2.1203e-16	1.91659e-14	chr7-42450457-42451504	Mrgprd
chr7-42481561-42482080...1071855	1.70441	2.18589	0.249035	8.77745	1.67224e-18	2.09658e-16	chr7-42481561-42482080	Mrgprd
chr7-42483907-42484102...1071856	0.506397	1.68941	0.372254	4.53831	5.67067e-06	5.64556e-05	chr7-42483907-42484102	Mrgprd
chr7-42495479-42496296...1071860	1.76834	2.24975	0.249593	9.01368	1.99249e-19	2.88578e-17	chr7-42495479-42496296	Mrgprd
chr7-42497300-42497877...1071861	2.14362	1.16172	0.352957	3.2914	0.000996902	0.00491668	chr7-42497300-42497877	Mrgprd
chr7-42503780-42504002...1071862	0.649102	1.39927	0.334799	4.17944	2.92227e-05	0.000236577	chr7-42503780-42504002	Mrgprd
chr7-42505046-42506295...1071863	8.60131	0.323554	0.114541	2.8248	0.00473108	0.0179471	chr7-42505046-42506295	Mrgprd
chr7-42551678-42552015...1071865	0.290185	1.52518	0.596618	2.55638	0.0105767	0.0345033	chr7-42551678-42552015	Mrgprd
chr7-42593392-42593983...1071866	0.809662	3.44978	0.224566	15.362	2.94432e-53	1.13226e-49	chr7-42593392-42593983	Mrgprd
chr7-42600530-42601181...1071867	1.00941	2.61955	0.393229	6.66164	2.70797e-11	9.80269e-10	chr7-42600530-42601181	Mrgprd
chr7-42602704-42603180...1071868	0.427295	2.16691	0.402697	5.38099	7.40788e-08	1.22214e-06	chr7-42602704-42603180	Mrgprd
chr7-42642120-42644052...1071872	6.53267	1.40497	0.137015	10.2541	1.13386e-24	3.22988e-22	chr7-42642120-42644052	Mrgprd
chr7-42644180-42644443...1071873	0.510291	1.48693	0.432072	3.44139	0.000578728	0.00310385	chr7-42644180-42644443	Mrgprd
chr7-42647983-42648424...1071874	0.951657	1.88239	0.228282	8.24589	1.6393e-16	1.5087e-14	chr7-42647983-42648424	Mrgprd
chr7-42656013-42656477...1071875	1.05816	2.39725	0.284857	8.41563	3.90781e-17	3.96831e-15	chr7-42656013-42656477	Mrgprd
chr7-42675825-42676126...1071877	0.295084	1.70089	0.64182	2.6501	0.00804686	0.0276972	chr7-42675825-42676126	Mrgprd
chr7-42689279-42689825...1071879	1.12878	1.59501	0.524318	3.04207	0.00234957	0.0100654	chr7-42689279-42689825	Mrgprd
chr7-42692280-42693993...1071880	16.5613	0.580715	0.119254	4.86958	1.11835e-06	1.35418e-05	chr7-42692280-42693993	Mrgprd
chr7-42965334-42965835...1071882	0.397084	2.78934	0.522962	5.33373	9.62134e-08	1.54076e-06	chr7-42965334-42965835	Mrgprd
chr7-43112801-43113059...1071883	0.239976	3.62664	1.41684	2.55967	0.0104771	0.0342446	chr7-43112801-43113059	Mrgprd
chr7-43116815-43117283...1071884	0.514575	3.58283	0.323721	11.0677	1.80055e-28	7.76039e-26	chr7-43116815-43117283	Mrgprd
chr7-43220378-43220998...1071885	0.78303	3.26091	0.669807	4.86843	1.12488e-06	1.36073e-05	chr7-43220378-43220998	Mrgprd
chr7-43249839-43250040...1071886	0.354216	1.43337	0.508074	2.82119	0.00478458	0.0181176	chr7-43249839-43250040	Mrgprd
chr7-43273540-43273775...1071887	0.378678	2.07336	0.38295	5.41417	6.15747e-08	1.03706e-06	chr7-43273540-43273775	Mrgprd
chr7-43288974-43289772...1071890	5.30759	0.9333	0.278908	3.34627	0.000819064	0.00416676	chr7-43288974-43289772	Mrgprd
chr7-43306862-43307753...1071893	6.0846	1.38219	0.355728	3.88553	0.000102107	0.000701317	chr7-43306862-43307753	Mrgprd
chr7-43349544-43349978...1071901	1.26781	0.800662	0.299349	2.67468	0.00748014	0.0261011	chr7-43349544-43349978	Mrgprd
chr7-43411674-43412231...1071910	0.973012	0.769629	0.313326	2.45632	0.0140367	0.0433196	chr7-43411674-43412231	Mrgprd
chr7-43428429-43428741...1071914	0.945541	0.843554	0.280915	3.00288	0.00267438	0.0112034	chr7-43428429-43428741	Mrgprd
chr7-43434776-43435680...1071916	8.93643	0.68689	0.266998	2.57264	0.0100925	0.0332318	chr7-43434776-43435680	Mrgprd
chr7-43442974-43444545...1071917	30.3103	0.411768	0.145115	2.83752	0.00454651	0.0173674	chr7-43442974-43444545	Mrgprd
chr7-43449177-43450040...1071918	5.03965	1.00185	0.390898	2.56296	0.0103784	0.0339872	chr7-43449177-43450040	Mrgprd
chr7-43453775-43454073...1071920	1.71696	0.784777	0.240161	3.26771	0.00108421	0.0052773	chr7-43453775-43454073	Mrgprd
chr7-43455566-43456208...1071921	2.26797	1.07103	0.24841	4.31153	1.62127e-05	0.000141445	chr7-43455566-43456208	Mrgprd
chr7-43478911-43479120...1071926	1.63542	0.586383	0.23291	2.51763	0.0118146	0.0377338	chr7-43478911-43479120	Mrgprd
chr7-43481187-43481392...1071929	2.28302	-0.725113	0.29433	-2.4636	0.0137549	0.0426188	chr7-43481187-43481392	Mrgprd
chr7-43495268-43496043...1071932	8.09351	0.358548	0.130705	2.74318	0.00608481	0.0220533	chr7-43495268-43496043	Mrgprd
chr7-43517276-43518051...1071939	3.10133	-1.76303	0.548566	-3.21388	0.00130953	0.00618647	chr7-43517276-43518051	Mrgprd
chr7-43529700-43530255...1071941	1.0846	0.789096	0.295647	2.66904	0.00760675	0.026456	chr7-43529700-43530255	Mrgprd
chr7-43547350-43547882...1071943	1.06805	1.09164	0.297161	3.67356	0.00023919	0.00146029	chr7-43547350-43547882	Mrgprd
chr7-43559936-43560370...1071945	3.99693	1.43742	0.432802	3.32121	0.000896289	0.00449642	chr7-43559936-43560370	Mrgprd
chr7-43562019-43564026...1071947	22.0367	0.508875	0.117114	4.34512	1.39203e-05	0.000123757	chr7-43562019-43564026	Mrgprd
chr7-43572790-43573043...1071950	0.620641	1.16137	0.388323	2.99073	0.00278307	0.0115806	chr7-43572790-43573043	Mrgprd
chr7-43579308-43580759...1071952	34.9979	0.372994	0.124848	2.98758	0.00281195	0.0116782	chr7-43579308-43580759	Mrgprd
chr7-43594729-43595555...1071954	2.67811	0.568547	0.212228	2.67895	0.00738542	0.0258301	chr7-43594729-43595555	Mrgprd
chr7-43601331-43601903...1071955	2.18936	1.49404	0.295781	5.05115	4.39154e-07	5.91326e-06	chr7-43601331-43601903	Mrgprd
chr7-43606841-43607556...1071956	6.6456	0.428032	0.157855	2.71154	0.00669707	0.0238562	chr7-43606841-43607556	Mrgprd
chr7-43624689-43625529...1071957	3.84389	1.5217	0.202632	7.50969	5.92679e-14	3.61035e-12	chr7-43624689-43625529	Mrgprd
chr7-43630620-43631551...1071959	2.1882	1.56196	0.318153	4.90945	9.13333e-07	1.13221e-05	chr7-43630620-43631551	Mrgprd
chr7-43632537-43632753...1071960	0.419062	2.05509	0.426505	4.81845	1.44678e-06	1.69874e-05	chr7-43632537-43632753	Mrgprd
chr7-43636148-43636398...1071961	0.84494	0.851143	0.294716	2.88801	0.00387689	0.0152395	chr7-43636148-43636398	Mrgprd
chr7-43665510-43665672...1071965	0.44465	1.12174	0.415056	2.70262	0.00687953	0.0243858	chr7-43665510-43665672	Mrgprd
chr7-43670615-43670783...1071966	0.990978	2.04625	0.3531	5.79511	6.82749e-09	1.4576e-07	chr7-43670615-43670783	Mrgprd
chr7-43671293-43672636...1071967	17.1323	0.48937	0.117798	4.1543	3.26282e-05	0.000260362	chr7-43671293-43672636	Mrgprd
chr7-43680917-43681408...1071969	3.99982	0.482097	0.179322	2.68844	0.00717864	0.0252434	chr7-43680917-43681408	Mrgprd
chr7-43702378-43702658...1071971	0.35544	1.31152	0.52428	2.50157	0.0123643	0.0391307	chr7-43702378-43702658	Mrgprd
chr7-43714482-43715099...1071973	0.847508	1.16286	0.325906	3.56809	0.000359595	0.00206888	chr7-43714482-43715099	Mrgprd
chr7-43743904-43744560...1071976	2.57285	-1.86412	0.724113	-2.57435	0.0100429	0.0330996	chr7-43743904-43744560	Mrgprd
chr7-43766453-43767577...1071981	2.7743	1.76769	0.312232	5.66146	1.50092e-08	2.93968e-07	chr7-43766453-43767577	Mrgprd
chr7-43774588-43775542...1071982	2.60249	0.939729	0.339797	2.76556	0.00568253	0.0208525	chr7-43774588-43775542	Mrgprd
chr7-43775605-43776614...1071983	2.95496	1.4045	0.466261	3.01226	0.00259314	0.0109228	chr7-43775605-43776614	Mrgprd
chr7-43782414-43784163...1071984	12.7237	0.906588	0.121538	7.45927	8.70011e-14	5.13495e-12	chr7-43782414-43784163	Mrgprd
chr7-43789480-43789780...1071986	1.44701	1.39559	0.198381	7.0349	1.99409e-12	9.03634e-11	chr7-43789480-43789780	Mrgprd
chr7-43791057-43791234...1071987	0.877852	0.972653	0.335053	2.90298	0.0036963	0.0146445	chr7-43791057-43791234	Mrgprd
chr7-43792010-43792228...1071988	0.973513	1.21882	0.287873	4.23387	2.29701e-05	0.000191897	chr7-43792010-43792228	Mrgprd
chr7-43795791-43796072...1071989	1.09523	1.40486	0.25845	5.43571	5.45794e-08	9.29988e-07	chr7-43795791-43796072	Mrgprd
chr7-43796527-43797774...1071990	4.50821	1.74305	0.176795	9.85918	6.25562e-23	1.43991e-20	chr7-43796527-43797774	Mrgprd
chr7-43798034-43798219...1071991	0.795071	1.815	0.31356	5.78837	7.10718e-09	1.5108e-07	chr7-43798034-43798219	Mrgprd
chr7-43800065-43800372...1071992	1.73037	1.51402	0.326579	4.636	3.55222e-06	3.74405e-05	chr7-43800065-43800372	Mrgprd
chr7-43806332-43807830...1071994	5.59094	1.95098	0.266283	7.32671	2.35864e-13	1.2861e-11	chr7-43806332-43807830	Mrgprd
chr7-43811756-43812639...1071995	2.22357	1.08988	0.224463	4.85548	1.20095e-06	1.44152e-05	chr7-43811756-43812639	Mrgprd
chr7-43825156-43826151...1071999	1.77768	1.78485	0.229877	7.76436	8.20569e-15	5.80286e-13	chr7-43825156-43826151	Mrgprd
chr7-43831527-43832410...1072000	9.07777	2.35635	0.412864	5.70734	1.14755e-08	2.31308e-07	chr7-43831527-43832410	Mrgprd
chr7-43832832-43833661...1072001	3.12677	1.89406	0.322747	5.86857	4.39565e-09	9.81305e-08	chr7-43832832-43833661	Mrgprd
chr7-43841324-43842774...1072002	4.92633	2.65479	0.371822	7.13994	9.33696e-13	4.51892e-11	chr7-43841324-43842774	Mrgprd
chr7-43848532-43848937...1072003	0.870994	2.27874	0.430868	5.28871	1.2318e-07	1.91941e-06	chr7-43848532-43848937	Mrgprd
chr7-43860387-43862025...1072004	4.52536	1.80146	0.306451	5.87847	4.14065e-09	9.29584e-08	chr7-43860387-43862025	Mrgprd
chr7-43869412-43869618...1072005	0.655571	2.22629	0.331908	6.70754	1.97929e-11	7.3639e-10	chr7-43869412-43869618	Mrgprd
chr7-43873082-43873866...1072006	6.10436	0.846232	0.151821	5.5739	2.49101e-08	4.62831e-07	chr7-43873082-43873866	Mrgprd
chr7-43874739-43875269...1072007	1.67313	1.75535	0.233791	7.50821	5.99436e-14	3.64752e-12	chr7-43874739-43875269	Mrgprd
chr7-43880922-43881460...1072008	2.84003	1.10046	0.174402	6.30992	2.7918e-10	8.16109e-09	chr7-43880922-43881460	Mrgprd
chr7-43881710-43882515...1072009	3.38537	0.807177	0.268566	3.00551	0.00265139	0.0111232	chr7-43881710-43882515	Mrgprd
chr7-43885926-43886741...1072011	5.6854	0.906587	0.235671	3.84684	0.000119652	0.00080344	chr7-43885926-43886741	Mrgprd
chr7-43919456-43920580...1072015	8.10739	0.567682	0.149409	3.79952	0.000144975	0.000948277	chr7-43919456-43920580	Mrgprd
chr7-43963452-43964104...1072019	1.61115	-1.78885	0.645152	-2.77276	0.00555824	0.0204775	chr7-43963452-43964104	Mrgprd
chr7-44182130-44182641...1072038	0.628154	-2.88678	0.882052	-3.2728	0.00106487	0.00519803	chr7-44182130-44182641	Mrgprd
chr7-44193576-44194205...1072040	1.2112	1.88758	0.315652	5.97992	2.23244e-09	5.32745e-08	chr7-44193576-44194205	Mrgprd
chr7-44230029-44230729...1072050	3.18809	-0.830432	0.308193	-2.69452	0.00704895	0.0248767	chr7-44230029-44230729	Mrgprd
chr7-44262679-44263687...1072058	14.0042	0.488254	0.122562	3.98374	6.7838e-05	0.000492531	chr7-44262679-44263687	Mrgprd
chr7-44304473-44305800...1072063	39.2848	-2.82308	0.276188	-10.2216	1.58707e-24	4.46386e-22	chr7-44304473-44305800	Mrgprd
chr7-44307456-44307644...1072064	2.31766	-1.49463	0.388302	-3.84914	0.000118534	0.000796774	chr7-44307456-44307644	Mrgprd
chr7-44310427-44311091...1072065	4.54919	-1.71793	0.32127	-5.3473	8.92766e-08	1.44059e-06	chr7-44310427-44311091	Mrgprd
chr7-44320706-44321908...1072067	12.1084	-1.9787	0.345972	-5.71925	1.06995e-08	2.17385e-07	chr7-44320706-44321908	Mrgprd
chr7-44335197-44337452...1072070	13.3221	-1.38514	0.331938	-4.17288	3.00779e-05	0.000242603	chr7-44335197-44337452	Mrgprd
chr7-44348151-44348374...1072072	2.63726	-1.90469	0.527017	-3.6141	0.000301395	0.00177978	chr7-44348151-44348374	Mrgprd
chr7-44359774-44361318...1072074	21.7603	-2.46905	0.366324	-6.74006	1.58321e-11	6.00295e-10	chr7-44359774-44361318	Mrgprd
chr7-44373278-44375053...1072075	18.7396	-1.21954	0.265084	-4.60059	4.21304e-06	4.35243e-05	chr7-44373278-44375053	Mrgprd
chr7-44378282-44378690...1072076	4.0071	-1.43028	0.414377	-3.45165	0.000557165	0.00300591	chr7-44378282-44378690	Mrgprd
chr7-44383115-44385066...1072078	24.2804	0.495632	0.160441	3.08919	0.00200706	0.008829	chr7-44383115-44385066	Mrgprd
chr7-44396909-44397239...1072081	1.23681	0.66946	0.268765	2.49087	0.0127429	0.0400818	chr7-44396909-44397239	Mrgprd
chr7-44398658-44399105...1072082	3.17845	-1.01013	0.297844	-3.39146	0.000695223	0.00362737	chr7-44398658-44399105	Mrgprd
chr7-44399580-44400480...1072083	4.57484	-1.10929	0.355917	-3.1167	0.00182885	0.00817555	chr7-44399580-44400480	Mrgprd
chr7-44405365-44406368...1072084	19.2103	-1.085	0.23307	-4.65525	3.2359e-06	3.44912e-05	chr7-44405365-44406368	Mrgprd
chr7-44467553-44468860...1072099	26.8537	0.454975	0.133249	3.41448	0.000639041	0.00337585	chr7-44467553-44468860	Mrgprd
chr7-44495944-44497176...1072103	49.3708	0.38231	0.146551	2.60871	0.00908843	0.0305568	chr7-44495944-44497176	Mrgprd
chr7-44513678-44514857...1072108	2.65517	-1.12092	0.414684	-2.70307	0.00687031	0.0243584	chr7-44513678-44514857	Mrgprd
chr7-44536305-44537396...1072114	6.66882	-0.91086	0.311117	-2.92771	0.00341468	0.0137113	chr7-44536305-44537396	Mrgprd
chr7-44548430-44549236...1072115	25.0707	0.309092	0.123158	2.50972	0.0120828	0.0384171	chr7-44548430-44549236	Mrgprd
chr7-44603974-44604795...1072126	10.5126	-1.09093	0.265269	-4.11255	3.91318e-05	0.000305204	chr7-44603974-44604795	Mrgprd
chr7-44605511-44605781...1072127	2.83585	-0.547991	0.228099	-2.40243	0.0162866	0.0487544	chr7-44605511-44605781	Mrgprd
chr7-44606061-44607055...1072128	8.35746	-0.617028	0.255726	-2.41284	0.0158286	0.0476473	chr7-44606061-44607055	Mrgprd
chr7-44626040-44626552...1072131	1.5156	1.46115	0.204814	7.13406	9.74512e-13	4.70268e-11	chr7-44626040-44626552	Mrgprd
chr7-44645412-44646283...1072134	6.07336	-1.12913	0.313152	-3.60569	0.000311326	0.00183103	chr7-44645412-44646283	Mrgprd
chr7-44653816-44654018...1072138	1.27518	-1.04817	0.371222	-2.82358	0.00474907	0.0180042	chr7-44653816-44654018	Mrgprd
chr7-44662479-44663510...1072141	4.13449	-0.923826	0.235476	-3.92322	8.73716e-05	0.000613339	chr7-44662479-44663510	Mrgprd
chr7-44670388-44671405...1072143	22.5191	-1.56784	0.198657	-7.8922	2.96896e-15	2.24819e-13	chr7-44670388-44671405	Mrgprd
chr7-44732223-44734182...1072154	7.02416	1.32324	0.257068	5.14744	2.64065e-07	3.77321e-06	chr7-44732223-44734182	Mrgprd
chr7-44744949-44745601...1072155	11.423	-0.358699	0.142316	-2.52044	0.0117207	0.0375009	chr7-44744949-44745601	Mrgprd
chr7-44755096-44755870...1072157	3.58949	-0.666644	0.276109	-2.41442	0.0157603	0.047484	chr7-44755096-44755870	Mrgprd
chr7-44763068-44764454...1072159	6.33268	0.997819	0.28724	3.47382	0.000513104	0.00280195	chr7-44763068-44764454	Mrgprd
chr7-44776838-44777802...1072164	12.0905	-0.682995	0.150563	-4.53628	5.72553e-06	5.69357e-05	chr7-44776838-44777802	Mrgprd
chr7-44792938-44793202...1072170	1.03969	-1.79784	0.551865	-3.25775	0.00112299	0.00543638	chr7-44792938-44793202	Mrgprd
chr7-44818712-44819277...1072174	8.85883	1.03609	0.173694	5.96502	2.44611e-09	5.77434e-08	chr7-44818712-44819277	Mrgprd
chr7-44822822-44823383...1072175	4.56057	1.57637	0.270678	5.82377	5.75361e-09	1.24956e-07	chr7-44822822-44823383	Mrgprd
chr7-44824708-44825607...1072176	7.88896	0.489532	0.146641	3.3383	0.000842926	0.00426996	chr7-44824708-44825607	Mrgprd
chr7-44839116-44840625...1072179	20.4866	0.365213	0.110722	3.29846	0.000972177	0.0048147	chr7-44839116-44840625	Mrgprd
chr7-44848439-44850570...1072180	80.187	0.413747	0.146913	2.81626	0.00485856	0.0183456	chr7-44848439-44850570	Mrgprd
chr7-44863242-44864348...1072185	13.6441	0.466763	0.115789	4.03115	5.55048e-05	0.000413844	chr7-44863242-44864348	Mrgprd
chr7-44901165-44901823...1072194	7.71679	0.471846	0.150787	3.12922	0.0017527	0.00789146	chr7-44901165-44901823	Mrgprd
chr7-44907502-44907707...1072196	1.82002	0.711587	0.234675	3.03222	0.0024276	0.0103415	chr7-44907502-44907707	Mrgprd
chr7-44908529-44910457...1072197	13.4056	0.481495	0.181153	2.65795	0.00786179	0.0271815	chr7-44908529-44910457	Mrgprd
chr7-44917617-44918528...1072201	4.86902	0.850648	0.162418	5.23741	1.62845e-07	2.45642e-06	chr7-44917617-44918528	Mrgprd
chr7-44918711-44919260...1072202	3.26059	1.03847	0.216479	4.7971	1.60976e-06	1.8675e-05	chr7-44918711-44919260	Mrgprd
chr7-44943606-44944302...1072205	1.4264	0.741599	0.282815	2.6222	0.00873638	0.0296084	chr7-44943606-44944302	Mrgprd
chr7-44997106-44998348...1072214	20.0002	0.372602	0.11152	3.34111	0.00083444	0.00423344	chr7-44997106-44998348	Mrgprd
chr7-45003419-45003589...1072217	1.62062	0.584573	0.23774	2.45888	0.0139372	0.043072	chr7-45003419-45003589	Mrgprd
chr7-45017175-45018434...1072220	40.38	0.418439	0.151398	2.76384	0.00571249	0.0209427	chr7-45017175-45018434	Mrgprd
chr7-45061705-45063033...1072232	22.3918	0.439357	0.129359	3.39641	0.000682771	0.00357167	chr7-45061705-45063033	Mrgprd
chr7-45078685-45078886...1072237	3.189	0.687299	0.196004	3.50656	0.000453946	0.00252439	chr7-45078685-45078886	Mrgprd
chr7-45079797-45080388...1072238	9.42101	0.453519	0.160707	2.82203	0.00477206	0.018077	chr7-45079797-45080388	Mrgprd
chr7-45082221-45083411...1072239	17.3049	1.19908	0.242971	4.93507	8.01235e-07	1.0077e-05	chr7-45082221-45083411	Mrgprd
chr7-45094527-45095470...1072241	2.98833	1.07175	0.372653	2.87601	0.00402738	0.0157204	chr7-45094527-45095470	Mrgprd
chr7-45123903-45124799...1072243	31.4742	0.325911	0.128598	2.53434	0.011266	0.0363207	chr7-45123903-45124799	Mrgprd
chr7-45128538-45129603...1072244	44.8879	0.333832	0.137052	2.4358	0.014859	0.0453344	chr7-45128538-45129603	Mrgprd
chr7-45145688-45146703...1072247	3.82498	0.696108	0.23669	2.94101	0.00327143	0.0132361	chr7-45145688-45146703	Mrgprd
chr7-45153765-45155173...1072248	37.7242	0.388544	0.13467	2.88516	0.00391211	0.0153512	chr7-45153765-45155173	Mrgprd
chr7-45247721-45248060...1072274	1.19394	-1.06621	0.40179	-2.65365	0.00796266	0.0274611	chr7-45247721-45248060	Mrgprd
chr7-45261936-45263702...1072276	9.28248	-1.04208	0.234867	-4.43688	9.12734e-06	8.55051e-05	chr7-45261936-45263702	Mrgprd
chr7-45263802-45264272...1072277	1.63088	-1.05908	0.388273	-2.72766	0.00637854	0.0229305	chr7-45263802-45264272	Mrgprd
chr7-45299732-45301919...1072281	20.0404	0.599723	0.125939	4.762	1.91686e-06	2.17396e-05	chr7-45299732-45301919	Mrgprd
chr7-45306692-45307407...1072283	5.29222	1.67841	0.289008	5.8075	6.34128e-09	1.36385e-07	chr7-45306692-45307407	Mrgprd
chr7-45308508-45310587...1072284	17.5263	0.773424	0.146688	5.27256	1.34531e-07	2.07598e-06	chr7-45308508-45310587	Mrgprd
chr7-45313411-45314063...1072285	5.40388	0.875681	0.189673	4.6168	3.89706e-06	4.06259e-05	chr7-45313411-45314063	Mrgprd
chr7-45322927-45324263...1072288	6.71692	1.57022	0.269913	5.8175	5.97327e-09	1.29274e-07	chr7-45322927-45324263	Mrgprd
chr7-45327536-45327868...1072291	1.67158	0.672267	0.240105	2.79989	0.00511196	0.0191164	chr7-45327536-45327868	Mrgprd
chr7-45341128-45341881...1072293	7.60533	0.589496	0.124481	4.73564	2.18369e-06	2.43809e-05	chr7-45341128-45341881	Mrgprd
chr7-45365851-45367959...1072298	72.8768	0.364439	0.13899	2.62206	0.00873996	0.0296189	chr7-45365851-45367959	Mrgprd
chr7-45376015-45377290...1072300	8.39386	0.576862	0.182852	3.1548	0.00160608	0.00733663	chr7-45376015-45377290	Mrgprd
chr7-45380831-45381082...1072301	1.69496	0.659869	0.208838	3.15971	0.00157927	0.00723436	chr7-45380831-45381082	Mrgprd
chr7-45384176-45384586...1072303	1.94038	0.692365	0.25828	2.68068	0.00734733	0.0257231	chr7-45384176-45384586	Mrgprd
chr7-45395089-45396403...1072305	48.5679	0.336872	0.122109	2.75877	0.00580185	0.0212126	chr7-45395089-45396403	Mrgprd
chr7-45406166-45407188...1072309	6.12585	0.461545	0.167221	2.76008	0.00577865	0.0211456	chr7-45406166-45407188	Mrgprd
chr7-45418045-45418264...1072313	1.06448	0.801699	0.308109	2.602	0.00926822	0.031036	chr7-45418045-45418264	Mrgprd
chr7-45419717-45420293...1072314	2.82301	0.686172	0.206054	3.33005	0.000868296	0.00437671	chr7-45419717-45420293	Mrgprd
chr7-45451226-45452172...1072321	14.8283	0.321949	0.120347	2.67518	0.00746889	0.0260706	chr7-45451226-45452172	Mrgprd
chr7-45458973-45461243...1072323	48.4177	0.310175	0.120952	2.56444	0.0103342	0.0338691	chr7-45458973-45461243	Mrgprd
chr7-45499617-45500547...1072331	5.46921	-0.824496	0.281617	-2.92772	0.00341457	0.0137111	chr7-45499617-45500547	Mrgprd
chr7-45525114-45527001...1072336	30.7815	0.389834	0.127102	3.06709	0.0021615	0.00938749	chr7-45525114-45527001	Mrgprd
chr7-45537667-45539165...1072337	11.646	0.453962	0.113699	3.99267	6.53347e-05	0.000476785	chr7-45537667-45539165	Mrgprd
chr7-45555012-45556440...1072340	6.64635	0.674238	0.138216	4.87814	1.07093e-06	1.30391e-05	chr7-45555012-45556440	Mrgprd
chr7-45598910-45599863...1072347	9.47139	1.62943	0.325837	5.00075	5.71088e-07	7.46162e-06	chr7-45598910-45599863	Mrgprd
chr7-45600427-45601148...1072348	4.2387	1.28133	0.260119	4.92592	8.39639e-07	1.05047e-05	chr7-45600427-45601148	Mrgprd
chr7-45601794-45602157...1072349	2.61575	1.56963	0.359102	4.371	1.23681e-05	0.000111567	chr7-45601794-45602157	Mrgprd
chr7-45605175-45605518...1072350	1.48075	1.72799	0.254877	6.77969	1.20433e-11	4.68258e-10	chr7-45605175-45605518	Mrgprd
chr7-45605717-45606516...1072351	2.98648	0.91348	0.236426	3.86371	0.000111678	0.000757149	chr7-45605717-45606516	Mrgprd
chr7-45617065-45617840...1072354	2.97864	0.784438	0.204455	3.83673	0.000124685	0.000832297	chr7-45617065-45617840	Mrgprd
chr7-45628447-45629383...1072355	21.1647	0.501338	0.178571	2.8075	0.0049927	0.018752	chr7-45628447-45629383	Mrgprd
chr7-45654255-45656538...1072359	8.84211	1.17622	0.200994	5.85202	4.85625e-09	1.07312e-07	chr7-45654255-45656538	Mrgprd
chr7-45680010-45680209...1072364	2.7199	-1.02794	0.306114	-3.35804	0.000784964	0.00402152	chr7-45680010-45680209	Mrgprd
chr7-45682406-45684564...1072366	29.4825	0.822556	0.224899	3.65745	0.000254737	0.00154142	chr7-45682406-45684564	Mrgprd
chr7-45699167-45701262...1072369	35.2051	0.41264	0.136699	3.0186	0.00253947	0.0107317	chr7-45699167-45701262	Mrgprd
chr7-45714813-45715669...1072374	27.285	0.411334	0.14406	2.85529	0.00429972	0.0165929	chr7-45714813-45715669	Mrgprd
chr7-45717638-45718531...1072375	26.56	0.449651	0.129721	3.4663	0.000527675	0.00287014	chr7-45717638-45718531	Mrgprd
chr7-45744056-45744931...1072382	2.4985	1.04744	0.353958	2.95921	0.00308429	0.0126034	chr7-45744056-45744931	Mrgprd
chr7-45770752-45771716...1072388	4.13045	1.65716	0.288596	5.74214	9.34874e-09	1.92786e-07	chr7-45770752-45771716	Mrgprd
chr7-45779245-45779602...1072389	2.90498	-0.973984	0.296295	-3.28721	0.00101185	0.00497844	chr7-45779245-45779602	Mrgprd
chr7-45797389-45799424...1072393	13.0444	0.785509	0.153609	5.11369	3.15924e-07	4.42436e-06	chr7-45797389-45799424	Mrgprd
chr7-45826461-45827042...1072400	3.91582	-1.24932	0.454517	-2.74868	0.00598352	0.0217497	chr7-45826461-45827042	Mrgprd
chr7-45830544-45831928...1072401	32.6295	0.436809	0.160197	2.7267	0.00639714	0.0229831	chr7-45830544-45831928	Mrgprd
chr7-45832662-45834016...1072402	14.9479	-0.750723	0.274098	-2.73889	0.00616469	0.0222875	chr7-45832662-45834016	Mrgprd
chr7-45865998-45866885...1072408	15.8196	-1.53985	0.344787	-4.4661	7.96577e-06	7.59732e-05	chr7-45865998-45866885	Mrgprd
chr7-45872512-45874048...1072409	26.5531	0.303716	0.125663	2.41691	0.0156529	0.0472257	chr7-45872512-45874048	Mrgprd
chr7-45916108-45917238...1072414	14.08	-1.01449	0.202466	-5.01068	5.42384e-07	7.13002e-06	chr7-45916108-45917238	Mrgprd
chr7-45919113-45919600...1072415	7.00973	1.16739	0.24556	4.754	1.9943e-06	2.25126e-05	chr7-45919113-45919600	Mrgprd
chr7-45921163-45924382...1072417	45.9017	0.47899	0.196765	2.43432	0.0149197	0.0454731	chr7-45921163-45924382	Mrgprd
chr7-45971952-45972330...1072425	0.879218	2.19815	0.476901	4.60923	4.04162e-06	4.19477e-05	chr7-45971952-45972330	Mrgprd
chr7-45998772-45999686...1072428	2.2343	0.86783	0.297171	2.92031	0.00349686	0.0139841	chr7-45998772-45999686	Mrgprd
chr7-46003658-46004117...1072430	1.83076	-1.54095	0.507684	-3.03525	0.00240337	0.0102565	chr7-46003658-46004117	Mrgprd
chr7-46012935-46014120...1072433	7.84197	-0.703318	0.240598	-2.92321	0.00346444	0.0138772	chr7-46012935-46014120	Mrgprd
chr7-46019482-46020221...1072435	3.82603	-1.06321	0.283528	-3.74993	0.000176883	0.00112675	chr7-46019482-46020221	Mrgprd
chr7-46058226-46059186...1072443	5.0134	0.564119	0.228271	2.47127	0.0134635	0.0419019	chr7-46058226-46059186	Mrgprd
chr7-46084749-46085755...1072448	4.77338	1.00102	0.168591	5.93757	2.89277e-09	6.72096e-08	chr7-46084749-46085755	Mrgprd
chr7-46088298-46088786...1072449	1.99965	2.11118	0.229304	9.20691	3.35653e-20	5.40933e-18	chr7-46088298-46088786	Mrgprd
chr7-46095899-46097024...1072450	9.11993	1.00895	0.135487	7.44685	9.55918e-14	5.59462e-12	chr7-46095899-46097024	Mrgprd
chr7-46098315-46098701...1072451	2.39927	1.36844	0.366415	3.73466	0.000187968	0.00118675	chr7-46098315-46098701	Mrgprd
chr7-46099722-46099923...1072452	1.5196	1.68817	0.286756	5.88714	3.92931e-09	8.86825e-08	chr7-46099722-46099923	Mrgprd
chr7-46100416-46101054...1072453	7.72819	1.54098	0.234424	6.57345	4.91614e-11	1.69045e-09	chr7-46100416-46101054	Mrgprd
chr7-46109683-46109896...1072456	1.46284	1.59428	0.423316	3.76616	0.000165779	0.00106494	chr7-46109683-46109896	Mrgprd
chr7-46111228-46111972...1072457	4.03379	1.86394	0.355603	5.24164	1.59155e-07	2.40716e-06	chr7-46111228-46111972	Mrgprd
chr7-46112971-46114110...1072458	11.0862	1.40757	0.386427	3.64252	0.000269978	0.00161975	chr7-46112971-46114110	Mrgprd
chr7-46122737-46123473...1072459	6.47412	1.53369	0.340549	4.50359	6.68147e-06	6.51677e-05	chr7-46122737-46123473	Mrgprd
chr7-46127911-46128658...1072460	18.8569	1.20356	0.194733	6.18057	6.3869e-10	1.72527e-08	chr7-46127911-46128658	Mrgprd
chr7-46131445-46132206...1072461	8.21356	1.50727	0.23021	6.54735	5.85656e-11	1.98204e-09	chr7-46131445-46132206	Mrgprd
chr7-46133840-46134967...1072462	10.659	1.95317	0.351985	5.54902	2.87282e-08	5.25452e-07	chr7-46133840-46134967	Mrgprd
chr7-46135319-46135476...1072463	1.72695	1.92312	0.37722	5.09814	3.43013e-07	4.75777e-06	chr7-46135319-46135476	Mrgprd
chr7-46138483-46138775...1072464	4.65793	1.0835	0.30248	3.58205	0.000340912	0.00197768	chr7-46138483-46138775	Mrgprd
chr7-46139199-46139753...1072465	4.57005	2.23074	0.310541	7.18339	6.80024e-13	3.3822e-11	chr7-46139199-46139753	Mrgprd
chr7-46140547-46140724...1072466	1.43767	2.32461	0.269173	8.63611	5.81579e-18	6.73155e-16	chr7-46140547-46140724	Mrgprd
chr7-46141194-46141741...1072467	3.3489	2.50033	0.348116	7.18248	6.84577e-13	3.40219e-11	chr7-46141194-46141741	Mrgprd
chr7-46143677-46144610...1072468	10.1338	1.80036	0.342043	5.26353	1.41312e-07	2.16898e-06	chr7-46143677-46144610	Mrgprd
chr7-46147717-46147879...1072469	0.881038	1.72228	0.293781	5.86247	4.56019e-09	1.01357e-07	chr7-46147717-46147879	Mrgprd
chr7-46152949-46153439...1072470	2.24761	1.25172	0.260698	4.80143	1.5754e-06	1.83217e-05	chr7-46152949-46153439	Mrgprd
chr7-46157439-46158338...1072473	5.40356	1.08965	0.265648	4.10187	4.09823e-05	0.000317798	chr7-46157439-46158338	Mrgprd
chr7-46169066-46169232...1072475	0.732936	1.57133	0.327574	4.79688	1.61155e-06	1.86924e-05	chr7-46169066-46169232	Mrgprd
chr7-46170355-46170845...1072476	1.17716	1.4653	0.384096	3.81493	0.000136222	0.000899011	chr7-46170355-46170845	Mrgprd
chr7-46179212-46180424...1072478	8.28056	1.37381	0.297324	4.62059	3.82653e-06	3.99887e-05	chr7-46179212-46180424	Mrgprd
chr7-46181746-46182121...1072479	2.60824	1.06656	0.189617	5.62481	1.85711e-08	3.55641e-07	chr7-46181746-46182121	Mrgprd
chr7-46186397-46186894...1072481	1.42678	1.34868	0.332402	4.05737	4.96282e-05	0.000375413	chr7-46186397-46186894	Mrgprd
chr7-46188079-46188846...1072482	2.31994	1.82587	0.447654	4.07874	4.52804e-05	0.000346543	chr7-46188079-46188846	Mrgprd
chr7-46189140-46189305...1072483	0.700494	1.29877	0.421922	3.07822	0.00208239	0.00910552	chr7-46189140-46189305	Mrgprd
chr7-46194386-46195120...1072484	2.38404	2.12157	0.293376	7.23156	4.77489e-13	2.44829e-11	chr7-46194386-46195120	Mrgprd
chr7-46204034-46205594...1072485	5.18886	1.08279	0.185148	5.84821	4.969e-09	1.09548e-07	chr7-46204034-46205594	Mrgprd
chr7-46217215-46218922...1072487	6.72901	1.61016	0.233305	6.9015	5.14572e-12	2.15352e-10	chr7-46217215-46218922	Mrgprd
chr7-46226197-46227152...1072488	3.25888	0.647493	0.205711	3.14759	0.00164622	0.00749089	chr7-46226197-46227152	Mrgprd
chr7-46246891-46247517...1072490	2.64766	-1.34914	0.562132	-2.40005	0.0163929	0.0490064	chr7-46246891-46247517	Mrgprd
chr7-46357555-46358841...1072504	5.14829	-1.25965	0.374328	-3.36509	0.000765194	0.00393564	chr7-46357555-46358841	Mrgprd
chr7-46362597-46363081...1072505	0.822372	-1.3413	0.510283	-2.62855	0.00857507	0.0291645	chr7-46362597-46363081	Mrgprd
chr7-46378892-46379506...1072510	4.24674	0.466071	0.194193	2.40004	0.0163932	0.049007	chr7-46378892-46379506	Mrgprd
chr7-46396090-46397885...1072513	31.8245	-0.782235	0.219483	-3.56399	0.000365257	0.0020965	chr7-46396090-46397885	Mrgprd
chr7-46412428-46413067...1072514	4.04243	-1.47764	0.353899	-4.1753	2.97597e-05	0.000240361	chr7-46412428-46413067	Mrgprd
chr7-46415500-46416697...1072515	7.01684	-1.5337	0.339733	-4.51443	6.34864e-06	6.23138e-05	chr7-46415500-46416697	Mrgprd
chr7-46424778-46425848...1072518	9.85967	0.67609	0.221483	3.05257	0.00226894	0.00977756	chr7-46424778-46425848	Mrgprd
chr7-46441794-46442048...1072521	1.51638	-1.23377	0.40921	-3.01501	0.00256972	0.0108401	chr7-46441794-46442048	Mrgprd
chr7-46444414-46444717...1072522	1.62516	-1.93898	0.45866	-4.22749	2.36315e-05	0.000196698	chr7-46444414-46444717	Mrgprd
chr7-46447552-46448383...1072523	3.83972	-1.8705	0.362583	-5.15881	2.48524e-07	3.57589e-06	chr7-46447552-46448383	Mrgprd
chr7-46448745-46449849...1072524	5.27362	-1.23313	0.349645	-3.52679	0.000420624	0.00236518	chr7-46448745-46449849	Mrgprd
chr7-46453907-46454460...1072525	3.11695	-1.75259	0.402349	-4.35591	1.32517e-05	0.000118579	chr7-46453907-46454460	Mrgprd
chr7-46457806-46458257...1072526	3.11853	-2.22331	0.422676	-5.26008	1.43995e-07	2.20559e-06	chr7-46457806-46458257	Mrgprd
chr7-46466459-46467087...1072530	3.54235	-1.41385	0.349066	-4.05039	5.11319e-05	0.000385336	chr7-46466459-46467087	Mrgprd
chr7-46472968-46473526...1072532	3.23522	-1.48902	0.35996	-4.13664	3.52422e-05	0.00027853	chr7-46472968-46473526	Mrgprd
chr7-46473802-46474011...1072533	1.26255	-1.76916	0.470593	-3.75943	0.000170302	0.00109009	chr7-46473802-46474011	Mrgprd
chr7-46475371-46475813...1072534	6.22636	-2.40734	0.335184	-7.18214	6.86287e-13	3.40916e-11	chr7-46475371-46475813	Mrgprd
chr7-46479098-46480196...1072536	7.00604	-1.47455	0.268911	-5.48341	4.17213e-08	7.32527e-07	chr7-46479098-46480196	Mrgprd
chr7-46483047-46483436...1072538	2.43467	-1.35697	0.364158	-3.72633	0.000194285	0.00122079	chr7-46483047-46483436	Mrgprd
chr7-46487249-46487660...1072539	2.44681	-1.3104	0.351147	-3.73177	0.00019014	0.00119858	chr7-46487249-46487660	Mrgprd
chr7-46490188-46490603...1072541	2.10695	-1.92041	0.546445	-3.51437	0.000440804	0.00246205	chr7-46490188-46490603	Mrgprd
chr7-46490647-46490937...1072542	1.11597	-1.60665	0.477525	-3.36453	0.000766752	0.00394234	chr7-46490647-46490937	Mrgprd
chr7-46491936-46492767...1072543	2.66574	-0.914648	0.351243	-2.60403	0.00921351	0.0308915	chr7-46491936-46492767	Mrgprd
chr7-46508757-46509370...1072547	2.84069	-1.50402	0.414031	-3.63262	0.000280553	0.00167421	chr7-46508757-46509370	Mrgprd
chr7-46509471-46510847...1072548	4.43233	-0.632037	0.255528	-2.47345	0.0133815	0.041696	chr7-46509471-46510847	Mrgprd
chr7-46516321-46516881...1072549	2.2519	1.18094	0.302894	3.89884	9.66539e-05	0.000669025	chr7-46516321-46516881	Mrgprd
chr7-46529926-46531709...1072553	13.228	0.99765	0.210803	4.73262	2.2164e-06	2.4709e-05	chr7-46529926-46531709	Mrgprd
chr7-46544195-46544676...1072556	3.09755	-1.33428	0.3253	-4.10168	4.10158e-05	0.000318041	chr7-46544195-46544676	Mrgprd
chr7-46546902-46548102...1072557	8.24218	-1.3276	0.251794	-5.27258	1.34522e-07	2.07591e-06	chr7-46546902-46548102	Mrgprd
chr7-46551079-46551405...1072558	2.01237	-1.63386	0.436531	-3.74283	0.000181959	0.00115432	chr7-46551079-46551405	Mrgprd
chr7-46551808-46552545...1072559	7.04484	-1.55237	0.270826	-5.73199	9.92568e-09	2.03395e-07	chr7-46551808-46552545	Mrgprd
chr7-46553851-46555626...1072560	23.3631	0.739895	0.195326	3.788	0.000151867	0.000987332	chr7-46553851-46555626	Mrgprd
chr7-46568826-46569824...1072562	3.709	0.622823	0.190527	3.26895	0.00107947	0.00525779	chr7-46568826-46569824	Mrgprd
chr7-46572752-46573307...1072564	1.94842	-1.30599	0.426622	-3.06123	0.0022043	0.00954102	chr7-46572752-46573307	Mrgprd
chr7-46581335-46582017...1072567	4.34195	-1.245	0.331065	-3.76058	0.000169518	0.0010859	chr7-46581335-46582017	Mrgprd
chr7-46585111-46586066...1072568	7.49082	-1.70748	0.300537	-5.68141	1.33587e-08	2.65026e-07	chr7-46585111-46586066	Mrgprd
chr7-46586151-46586319...1072569	1.49448	-1.32146	0.437459	-3.02076	0.00252141	0.0106675	chr7-46586151-46586319	Mrgprd
chr7-46586754-46587924...1072570	8.17327	-1.11217	0.311258	-3.57315	0.000352711	0.00203534	chr7-46586754-46587924	Mrgprd
chr7-46593319-46594051...1072573	4.79655	-1.08466	0.345693	-3.13763	0.00170317	0.00770462	chr7-46593319-46594051	Mrgprd
chr7-46605067-46605737...1072575	4.54344	-1.37733	0.477414	-2.88499	0.0039143	0.0153579	chr7-46605067-46605737	Mrgprd
chr7-46608471-46609229...1072577	4.96625	1.17788	0.340865	3.45557	0.000549135	0.0029688	chr7-46608471-46609229	Mrgprd
chr7-46624102-46625301...1072581	6.41938	-1.25313	0.349551	-3.58496	0.000337124	0.00195821	chr7-46624102-46625301	Mrgprd
chr7-46628161-46629366...1072582	6.4621	-0.903255	0.236691	-3.81618	0.000135532	0.000895051	chr7-46628161-46629366	Mrgprd
chr7-46643147-46643624...1072585	5.88125	0.632661	0.151223	4.18363	2.86895e-05	0.000232767	chr7-46643147-46643624	Mrgprd
chr7-46645502-46645686...1072586	1.27109	1.22921	0.294361	4.17585	2.96874e-05	0.000239851	chr7-46645502-46645686	Mrgprd
chr7-46665294-46667234...1072588	5.04532	1.76292	0.181609	9.70723	2.80864e-22	5.98898e-20	chr7-46665294-46667234	Mrgprd
chr7-46667402-46667714...1072589	1.83601	0.680061	0.247776	2.74467	0.00605723	0.0219687	chr7-46667402-46667714	Mrgprd
chr7-46671795-46672635...1072590	3.76435	0.80928	0.245183	3.30071	0.000964405	0.00478315	chr7-46671795-46672635	Mrgprd
chr7-46676625-46678102...1072591	7.53298	1.25778	0.235023	5.35175	8.71078e-08	1.40982e-06	chr7-46676625-46678102	Mrgprd
chr7-46681342-46682100...1072592	4.42824	0.718156	0.278196	2.58148	0.00983781	0.0325581	chr7-46681342-46682100	Mrgprd
chr7-46695536-46696441...1072597	3.54034	-1.59848	0.409404	-3.90441	9.44545e-05	0.000655836	chr7-46695536-46696441	Mrgprd
chr7-46710240-46711011...1072600	13.1211	0.402605	0.147972	2.72081	0.00651219	0.0233194	chr7-46710240-46711011	Mrgprd
chr7-46747089-46747681...1072608	3.03702	-0.92769	0.323497	-2.86769	0.00413482	0.0160654	chr7-46747089-46747681	Mrgprd
chr7-46795367-46796590...1072620	30.8217	0.381443	0.121407	3.14185	0.00167882	0.0076134	chr7-46795367-46796590	Mrgprd
chr7-46809472-46810440...1072621	4.66388	1.1266	0.397512	2.83414	0.00459492	0.0175188	chr7-46809472-46810440	Mrgprd
chr7-46827933-46828838...1072629	3.34474	2.07676	0.182493	11.3799	5.26465e-30	2.73398e-27	chr7-46827933-46828838	Mrgprd
chr7-46861766-46862055...1072637	0.978429	1.65861	0.276059	6.00816	1.8764e-09	4.5553e-08	chr7-46861766-46862055	Mrgprd
chr7-46872153-46872416...1072638	0.762099	0.991991	0.31485	3.15068	0.00162893	0.00742359	chr7-46872153-46872416	Mrgprd
chr7-46877094-46877263...1072639	0.928541	0.80822	0.299443	2.69908	0.00695313	0.0245965	chr7-46877094-46877263	Mrgprd
chr7-46891276-46892592...1072642	5.94676	1.50391	0.23168	6.49131	8.5094e-11	2.78469e-09	chr7-46891276-46892592	Mrgprd
chr7-46906198-46907074...1072644	8.32286	1.55526	0.360252	4.31715	1.58055e-05	0.000138353	chr7-46906198-46907074	Mrgprd
chr7-46914286-46914693...1072645	1.5951	2.27946	0.212857	10.7089	9.24627e-27	3.35064e-24	chr7-46914286-46914693	Mrgprd
chr7-46919123-46920456...1072646	23.912	0.398425	0.121636	3.27555	0.00105457	0.00515498	chr7-46919123-46920456	Mrgprd
chr7-46927947-46928961...1072647	8.40178	1.85217	0.370204	5.0031	5.64156e-07	7.38098e-06	chr7-46927947-46928961	Mrgprd
chr7-46944432-46944950...1072651	2.56609	1.6592	0.338458	4.90223	9.47541e-07	1.17e-05	chr7-46944432-46944950	Mrgprd
chr7-46962274-46963626...1072656	14.2248	-0.688755	0.20999	-3.27995	0.00103826	0.00508872	chr7-46962274-46963626	Mrgprd
chr7-46965952-46966448...1072658	2.11998	1.29172	0.275255	4.6928	2.69486e-06	2.9337e-05	chr7-46965952-46966448	Mrgprd
chr7-46977215-46977395...1072659	0.529739	1.40346	0.379759	3.69565	0.000219324	0.00135577	chr7-46977215-46977395	Mrgprd
chr7-46988040-46988238...1072662	0.752634	1.05536	0.307931	3.42726	0.000609695	0.00324419	chr7-46988040-46988238	Mrgprd
chr7-47002213-47003346...1072668	4.76108	0.948964	0.165889	5.72046	1.06236e-08	2.1597e-07	chr7-47002213-47003346	Mrgprd
chr7-47007601-47009137...1072669	37.7786	0.44294	0.130009	3.40699	0.000656838	0.00345579	chr7-47007601-47009137	Mrgprd
chr7-47013351-47013727...1072670	2.94043	1.75964	0.220571	7.97765	1.49146e-15	1.183e-13	chr7-47013351-47013727	Mrgprd
chr7-47015476-47016098...1072671	5.84508	0.401931	0.157151	2.55761	0.0105394	0.0344071	chr7-47015476-47016098	Mrgprd
chr7-47020748-47021640...1072673	5.91469	0.679168	0.270737	2.50859	0.0121213	0.0385182	chr7-47020748-47021640	Mrgprd
chr7-47023494-47023910...1072675	5.18365	0.608034	0.159411	3.81427	0.000136588	0.000901053	chr7-47023494-47023910	Mrgprd
chr7-47050134-47051226...1072679	21.8477	0.544681	0.150534	3.61833	0.000296505	0.00175497	chr7-47050134-47051226	Mrgprd
chr7-47052169-47053106...1072680	11.7282	0.846742	0.262877	3.22106	0.00127719	0.00605799	chr7-47052169-47053106	Mrgprd
chr7-47053150-47053692...1072681	5.77174	1.2397	0.339671	3.64972	0.000262526	0.00158166	chr7-47053150-47053692	Mrgprd
chr7-47055689-47056139...1072682	3.77506	2.04362	0.45127	4.5286	5.93771e-06	5.87601e-05	chr7-47055689-47056139	Mrgprd
chr7-47059313-47059817...1072683	2.73555	1.21114	0.486707	2.48843	0.012831	0.0403055	chr7-47059313-47059817	Mrgprd
chr7-47062020-47062304...1072685	0.785707	1.78064	0.29407	6.05516	1.40275e-09	3.50048e-08	chr7-47062020-47062304	Mrgprd
chr7-47072691-47074427...1072686	10.981	1.44068	0.190444	7.56482	3.8839e-14	2.44777e-12	chr7-47072691-47074427	Mrgprd
chr7-47076398-47077182...1072687	4.77759	1.76329	0.255265	6.90771	4.92533e-12	2.06905e-10	chr7-47076398-47077182	Mrgprd
chr7-47090735-47090935...1072690	0.607461	1.09532	0.327015	3.34944	0.000809763	0.00412714	chr7-47090735-47090935	Mrgprd
chr7-47091288-47091500...1072691	0.68575	1.48821	0.309434	4.80946	1.51338e-06	1.76764e-05	chr7-47091288-47091500	Mrgprd
chr7-47108595-47109492...1072694	6.13612	1.32758	0.234632	5.65811	1.53046e-08	2.99332e-07	chr7-47108595-47109492	Mrgprd
chr7-47116741-47116910...1072696	0.533269	0.917992	0.378424	2.42583	0.0152733	0.0463295	chr7-47116741-47116910	Mrgprd
chr7-47123774-47124502...1072700	1.32322	0.821353	0.262782	3.12561	0.00177438	0.0079726	chr7-47123774-47124502	Mrgprd
chr7-47131831-47133722...1072702	16.3923	0.837387	0.203029	4.12447	3.71597e-05	0.000291725	chr7-47131831-47133722	Mrgprd
chr7-47139846-47140171...1072703	0.800125	1.08868	0.413109	2.63533	0.00840565	0.028694	chr7-47139846-47140171	Mrgprd
chr7-47140693-47141427...1072704	1.84408	1.86634	0.29785	6.26604	3.70351e-10	1.05242e-08	chr7-47140693-47141427	Mrgprd
chr7-47146299-47146842...1072705	2.94656	0.833923	0.182274	4.57511	4.75977e-06	4.84134e-05	chr7-47146299-47146842	Mrgprd
chr7-47150495-47151399...1072706	6.83463	0.694868	0.139537	4.97983	6.36417e-07	8.21294e-06	chr7-47150495-47151399	Mrgprd
chr7-47152435-47153679...1072707	6.81917	1.45199	0.236413	6.14175	8.16171e-10	2.14823e-08	chr7-47152435-47153679	Mrgprd
chr7-47164725-47166197...1072711	27.7271	1.09105	0.292053	3.7358	0.000187123	0.00118217	chr7-47164725-47166197	Mrgprd
chr7-47190949-47191965...1072714	3.71498	1.88691	0.336895	5.60088	2.13262e-08	4.03226e-07	chr7-47190949-47191965	Mrgprd
chr7-47195257-47196377...1072715	3.42543	2.13563	0.21528	9.92027	3.3982e-23	8.13681e-21	chr7-47195257-47196377	Mrgprd
chr7-47207174-47208556...1072717	6.78131	2.42622	0.33457	7.25174	4.11461e-13	2.1385e-11	chr7-47207174-47208556	Mrgprd
chr7-47214898-47215410...1072719	1.02457	1.26138	0.291803	4.32272	1.54119e-05	0.000135349	chr7-47214898-47215410	Mrgprd
chr7-47239352-47239630...1072724	0.401359	1.46815	0.388411	3.77989	0.000156899	0.0010158	chr7-47239352-47239630	Mrgprd
chr7-47244592-47245750...1072725	2.45301	1.13549	0.291856	3.89057	0.000100008	0.000688739	chr7-47244592-47245750	Mrgprd
chr7-47250138-47250849...1072726	3.00669	2.4611	0.394533	6.23801	4.43186e-10	1.23988e-08	chr7-47250138-47250849	Mrgprd
chr7-47252325-47253531...1072727	9.79674	1.38121	0.356515	3.87419	0.00010698	0.000730223	chr7-47252325-47253531	Mrgprd
chr7-47271072-47272227...1072728	1.55784	1.30462	0.351177	3.715	0.000203203	0.00126904	chr7-47271072-47272227	Mrgprd
chr7-47301179-47301492...1072730	0.664525	2.10978	0.438442	4.81199	1.49431e-06	1.74784e-05	chr7-47301179-47301492	Mrgprd
chr7-47301910-47302150...1072731	0.394811	2.20083	0.518644	4.24343	2.20126e-05	0.000184843	chr7-47301910-47302150	Mrgprd
chr7-47302651-47303333...1072732	1.06595	2.4289	0.470878	5.15825	2.49269e-07	3.58471e-06	chr7-47302651-47303333	Mrgprd
chr7-47306245-47306717...1072734	0.731996	1.42541	0.490427	2.90648	0.00365522	0.0145092	chr7-47306245-47306717	Mrgprd
chr7-47310679-47310902...1072735	0.665609	2.01872	0.402578	5.01447	5.31789e-07	7.00373e-06	chr7-47310679-47310902	Mrgprd
chr7-47311867-47312846...1072736	4.72995	1.52184	0.285184	5.33633	9.48444e-08	1.52108e-06	chr7-47311867-47312846	Mrgprd
chr7-47312984-47313400...1072737	1.83008	1.82708	0.375603	4.86439	1.14812e-06	1.38508e-05	chr7-47312984-47313400	Mrgprd
chr7-47315464-47315904...1072738	1.9013	1.47148	0.488016	3.01523	0.00256786	0.010833	chr7-47315464-47315904	Mrgprd
chr7-47316837-47317061...1072739	0.908935	2.2692	0.525815	4.31558	1.59183e-05	0.000139229	chr7-47316837-47317061	Mrgprd
chr7-47317685-47318730...1072740	6.89719	2.32603	0.419128	5.5497	2.86156e-08	5.23736e-07	chr7-47317685-47318730	Mrgprd
chr7-47319749-47319937...1072741	0.549599	1.2769	0.370559	3.44589	0.000569185	0.00306091	chr7-47319749-47319937	Mrgprd
chr7-47320937-47321252...1072742	1.38241	3.27068	0.360932	9.06178	1.28343e-19	1.90143e-17	chr7-47320937-47321252	Mrgprd
chr7-47332010-47332373...1072744	0.66584	1.41663	0.337064	4.20285	2.63571e-05	0.00021629	chr7-47332010-47332373	Mrgprd
chr7-47341574-47342006...1072745	0.985675	1.33731	0.303487	4.40646	1.05073e-05	9.67133e-05	chr7-47341574-47342006	Mrgprd
chr7-47353784-47354637...1072749	6.20925	1.49984	0.30194	4.96734	6.78786e-07	8.69406e-06	chr7-47353784-47354637	Mrgprd
chr7-47393039-47393423...1072755	0.877568	0.820266	0.30642	2.67694	0.00742987	0.025959	chr7-47393039-47393423	Mrgprd
chr7-47407779-47408110...1072756	0.414735	1.34164	0.449123	2.98725	0.00281496	0.0116889	chr7-47407779-47408110	Mrgprd
chr7-47408914-47409354...1072757	0.63423	1.64856	0.371195	4.44122	8.94503e-06	8.40177e-05	chr7-47408914-47409354	Mrgprd
chr7-47411096-47411690...1072758	0.552329	1.91618	0.327996	5.84209	5.15493e-09	1.13194e-07	chr7-47411096-47411690	Mrgprd
chr7-47527155-47527403...1072759	1.56294	1.44177	0.260713	5.5301	3.2005e-08	5.78602e-07	chr7-47527155-47527403	Mrgprd
chr7-47528255-47529368...1072760	13.7368	1.28289	0.296054	4.33328	1.46901e-05	0.000129756	chr7-47528255-47529368	Mrgprd
chr7-47534303-47535638...1072762	12.5694	1.03393	0.317942	3.25194	0.00114618	0.00553034	chr7-47534303-47535638	Mrgprd
chr7-47595031-47596042...1072771	1.31059	1.46852	0.358331	4.09822	4.16347e-05	0.000322252	chr7-47595031-47596042	Mrgprd
chr7-47631380-47632215...1072776	3.39221	2.14652	0.439911	4.87943	1.06393e-06	1.29624e-05	chr7-47631380-47632215	Mrgprd
chr7-47700464-47701402...1072782	2.984	2.20694	0.397581	5.55091	2.84184e-08	5.20619e-07	chr7-47700464-47701402	Mrgprd
chr7-47709864-47710030...1072784	1.13885	1.31147	0.308266	4.25433	2.09673e-05	0.000177087	chr7-47709864-47710030	Mrgprd
chr7-47711714-47712496...1072785	7.03532	1.38891	0.431266	3.22055	0.00127943	0.0060665	chr7-47711714-47712496	Mrgprd
chr7-47714824-47715477...1072786	5.24456	1.12869	0.356024	3.17025	0.00152306	0.00701777	chr7-47714824-47715477	Mrgprd
chr7-47718951-47719417...1072787	1.17092	1.00199	0.391987	2.55618	0.0105827	0.0345178	chr7-47718951-47719417	Mrgprd
chr7-47720052-47721166...1072788	3.8483	1.4273	0.437718	3.26078	0.00111106	0.00538766	chr7-47720052-47721166	Mrgprd
chr7-47721322-47721657...1072789	0.632252	1.09902	0.409518	2.68369	0.00728148	0.0255407	chr7-47721322-47721657	Mrgprd
chr7-47739896-47740599...1072791	2.12595	1.02493	0.271698	3.7723	0.000161748	0.00104251	chr7-47739896-47740599	Mrgprd
chr7-47746307-47747481...1072793	2.43409	2.14767	0.194993	11.0141	3.26852e-28	1.37551e-25	chr7-47746307-47747481	Mrgprd
chr7-47767211-47768287...1072795	1.22223	2.98805	0.215905	13.8397	1.46861e-43	2.56912e-40	chr7-47767211-47768287	Mrgprd
chr7-47780930-47781811...1072797	1.87676	2.07442	0.38659	5.36594	8.05276e-08	1.3153e-06	chr7-47780930-47781811	Mrgprd
chr7-47785372-47785691...1072798	0.89048	1.63595	0.320704	5.10111	3.37665e-07	4.69143e-06	chr7-47785372-47785691	Mrgprd
chr7-47806896-47807834...1072799	1.40753	-1.44796	0.594264	-2.43656	0.0148276	0.0452606	chr7-47806896-47807834	Mrgprd
chr7-47819343-47820237...1072801	0.896738	-1.81815	0.735793	-2.47101	0.0134731	0.0419222	chr7-47819343-47820237	Mrgprd
chr7-47829938-47831174...1072802	4.87925	1.03891	0.29016	3.58047	0.000342981	0.00198755	chr7-47829938-47831174	Mrgprd
chr7-47937988-47939618...1072813	14.7902	1.72115	0.371362	4.63469	3.57464e-06	3.7644e-05	chr7-47937988-47939618	Mrgprd
chr7-47954650-47956554...1072816	5.97184	1.51101	0.410859	3.67769	0.000235357	0.00144019	chr7-47954650-47956554	Mrgprd
chr7-47968508-47969962...1072817	4.7717	1.31829	0.367082	3.59125	0.000329092	0.00191852	chr7-47968508-47969962	Mrgprd
chr7-47977295-47977817...1072818	0.40496	1.39671	0.430251	3.24626	0.00116934	0.00562411	chr7-47977295-47977817	Mrgprd
chr7-47986504-47987715...1072820	4.0355	1.14448	0.188164	6.08233	1.18448e-09	3.00747e-08	chr7-47986504-47987715	Mrgprd
chr7-47993114-47993901...1072821	2.54824	-1.12211	0.405082	-2.77008	0.00560431	0.0206182	chr7-47993114-47993901	Mrgprd
chr7-48004094-48006320...1072825	6.3112	1.38446	0.28497	4.85828	1.18409e-06	1.42327e-05	chr7-48004094-48006320	Mrgprd
chr7-48016780-48017140...1072827	1.31416	0.819492	0.315193	2.59997	0.00932329	0.0311841	chr7-48016780-48017140	Mrgprd
chr7-48018197-48018564...1072828	1.66059	1.30172	0.24781	5.25287	1.49746e-07	2.28265e-06	chr7-48018197-48018564	Mrgprd
chr7-48018803-48019663...1072829	3.49894	2.34464	0.345304	6.79007	1.12076e-11	4.38636e-10	chr7-48018803-48019663	Mrgprd
chr7-48023624-48024380...1072831	3.55429	0.937819	0.341125	2.74919	0.0059742	0.0217223	chr7-48023624-48024380	Mrgprd
chr7-48024687-48025253...1072832	3.50371	1.97683	0.423753	4.66504	3.0855e-06	3.30746e-05	chr7-48024687-48025253	Mrgprd
chr7-48026157-48026580...1072833	2.6716	1.086	0.313938	3.45929	0.000541611	0.00293384	chr7-48026157-48026580	Mrgprd
chr7-48027064-48028033...1072834	8.24669	1.21552	0.324054	3.75099	0.000176136	0.00112265	chr7-48027064-48028033	Mrgprd
chr7-48038324-48039253...1072837	3.78121	2.33997	0.365617	6.40006	1.55317e-10	4.79978e-09	chr7-48038324-48039253	Mrgprd
chr7-48043630-48044859...1072838	13.0204	1.77432	0.35696	4.97063	6.6737e-07	8.56654e-06	chr7-48043630-48044859	Mrgprd
chr7-48054931-48055383...1072840	0.331114	1.37402	0.490897	2.799	0.00512612	0.0191608	chr7-48054931-48055383	Mrgprd
chr7-48064290-48065851...1072841	2.04128	1.52451	0.396629	3.84368	0.000121204	0.000812334	chr7-48064290-48065851	Mrgprd
chr7-48096102-48097281...1072846	2.38949	1.47371	0.289679	5.08736	3.63073e-07	5.00083e-06	chr7-48096102-48097281	Mrgprd
chr7-48137199-48138863...1072847	27.727	0.733243	0.179798	4.07816	4.53933e-05	0.000347288	chr7-48137199-48138863	Mrgprd
chr7-48152104-48152964...1072848	2.14327	3.19666	0.250749	12.7485	3.17995e-37	3.32208e-34	chr7-48152104-48152964	Mrgprd
chr7-48153339-48155372...1072849	4.87685	3.89728	0.267236	14.5837	3.5671e-48	8.69527e-45	chr7-48153339-48155372	Mrgprd
chr7-48160900-48161628...1072850	1.67275	2.87572	0.286273	10.0454	9.627e-24	2.47208e-21	chr7-48160900-48161628	Mrgprd
chr7-48163506-48163748...1072851	0.835099	2.46692	0.277717	8.88286	6.5163e-19	8.71351e-17	chr7-48163506-48163748	Mrgprd
chr7-48164472-48164723...1072852	0.960498	2.36591	0.231668	10.2125	1.74376e-24	4.86167e-22	chr7-48164472-48164723	Mrgprd
chr7-48167355-48167675...1072853	0.872758	2.16084	0.245391	8.80572	1.30017e-18	1.65805e-16	chr7-48167355-48167675	Mrgprd
chr7-48168395-48169024...1072854	1.62037	2.81103	0.206878	13.5878	4.72782e-42	7.24747e-39	chr7-48168395-48169024	Mrgprd
chr7-48172484-48172788...1072855	1.10748	2.96996	0.342158	8.6801	3.95429e-18	4.7089e-16	chr7-48172484-48172788	Mrgprd
chr7-48173586-48173761...1072856	0.60268	2.60759	0.305751	8.52848	1.48286e-17	1.60399e-15	chr7-48173586-48173761	Mrgprd
chr7-48174715-48174988...1072857	1.51557	1.47712	0.415811	3.55238	0.000381764	0.00217802	chr7-48174715-48174988	Mrgprd
chr7-48175708-48176582...1072858	7.16543	2.4947	0.43014	5.79974	6.6416e-09	1.42288e-07	chr7-48175708-48176582	Mrgprd
chr7-48177049-48177213...1072859	0.65586	1.95085	0.338365	5.76553	8.13993e-09	1.70667e-07	chr7-48177049-48177213	Mrgprd
chr7-48178101-48178703...1072860	5.39344	2.35336	0.361933	6.50221	7.91467e-11	2.60697e-09	chr7-48178101-48178703	Mrgprd
chr7-48182108-48183002...1072861	2.16732	2.11808	0.393492	5.38278	7.33437e-08	1.21167e-06	chr7-48182108-48183002	Mrgprd
chr7-48202670-48203297...1072864	1.29779	1.98955	0.405016	4.91227	9.00265e-07	1.11759e-05	chr7-48202670-48203297	Mrgprd
chr7-48211155-48212404...1072866	9.5292	1.60926	0.344371	4.67305	2.96762e-06	3.19577e-05	chr7-48211155-48212404	Mrgprd
chr7-48222824-48223573...1072868	7.43745	1.73791	0.388038	4.4787	7.50981e-06	7.21817e-05	chr7-48222824-48223573	Mrgprd
chr7-48225837-48226288...1072869	1.22677	0.799988	0.305934	2.61491	0.00892522	0.0301159	chr7-48225837-48226288	Mrgprd
chr7-48227058-48228709...1072870	11.1073	2.01743	0.450568	4.47753	7.5512e-06	7.25279e-05	chr7-48227058-48228709	Mrgprd
chr7-48241150-48241343...1072872	0.947153	1.15022	0.297635	3.86453	0.000111304	0.000755038	chr7-48241150-48241343	Mrgprd
chr7-48241766-48243298...1072873	12.9417	2.04253	0.337562	6.05083	1.44097e-09	3.58564e-08	chr7-48241766-48243298	Mrgprd
chr7-48246002-48246508...1072874	2.64776	1.33238	0.556654	2.39356	0.0166859	0.0497054	chr7-48246002-48246508	Mrgprd
chr7-48250425-48250933...1072875	0.659789	1.94201	0.343214	5.65831	1.52873e-08	2.99034e-07	chr7-48250425-48250933	Mrgprd
chr7-48257118-48257967...1072876	0.706218	1.51527	0.348065	4.35343	1.34026e-05	0.000119775	chr7-48257118-48257967	Mrgprd
chr7-48262416-48262882...1072877	1.82813	1.14533	0.447817	2.55758	0.0105402	0.0344092	chr7-48262416-48262882	Mrgprd
chr7-48265406-48267043...1072878	7.88395	2.35468	0.436509	5.39433	6.87795e-08	1.14454e-06	chr7-48265406-48267043	Mrgprd
chr7-48278633-48279373...1072879	1.09369	1.69242	0.539841	3.13503	0.00171835	0.00776197	chr7-48278633-48279373	Mrgprd
chr7-48287813-48288892...1072881	1.54189	3.07289	0.270114	11.3763	5.48938e-30	2.84737e-27	chr7-48287813-48288892	Mrgprd
chr7-48291255-48291859...1072882	0.981002	2.25895	0.36271	6.22796	4.72541e-10	1.3127e-08	chr7-48291255-48291859	Mrgprd
chr7-48358656-48359590...1072890	1.16926	3.00708	0.353347	8.51028	1.73508e-17	1.85521e-15	chr7-48358656-48359590	Mrgprd
chr7-48362063-48362486...1072891	1.02136	2.39245	0.565355	4.23177	2.31863e-05	0.000193477	chr7-48362063-48362486	Mrgprd
chr7-48365312-48365755...1072892	0.619766	2.59683	0.704807	3.68445	0.000229196	0.00140791	chr7-48365312-48365755	Mrgprd
chr7-48383462-48383803...1072893	0.19261	2.20916	0.918264	2.4058	0.0161371	0.0483961	chr7-48383462-48383803	Mrgprd
chr7-48388877-48389797...1072894	3.62848	1.18446	0.403469	2.93569	0.00332811	0.0134226	chr7-48388877-48389797	Mrgprd
chr7-48399543-48400646...1072895	2.69645	1.78924	0.259737	6.88866	5.63214e-12	2.33887e-10	chr7-48399543-48400646	Mrgprd
chr7-48401876-48402056...1072896	0.44828	1.76763	0.386639	4.57178	4.83596e-06	4.9082e-05	chr7-48401876-48402056	Mrgprd
chr7-48481840-48482476...1072901	1.15849	2.04261	0.554736	3.68213	0.000231294	0.00141895	chr7-48481840-48482476	Mrgprd
chr7-48685150-48685899...1072903	0.737212	2.10553	0.305783	6.8857	5.75058e-12	2.38451e-10	chr7-48685150-48685899	Mrgprd
chr7-48722778-48723573...1072905	8.37987	1.80749	0.336225	5.37585	7.62235e-08	1.25331e-06	chr7-48722778-48723573	Mrgprd
chr7-48729147-48730239...1072906	8.22149	2.12684	0.363313	5.85401	4.79872e-09	1.06135e-07	chr7-48729147-48730239	Mrgprd
chr7-48733654-48733892...1072907	0.880776	1.4361	0.541604	2.65157	0.00801186	0.0275992	chr7-48733654-48733892	Mrgprd
chr7-48749276-48750343...1072910	20.108	0.653196	0.126844	5.14962	2.61013e-07	3.7345e-06	chr7-48749276-48750343	Mrgprd
chr7-48757216-48757637...1072912	1.15972	1.30209	0.259943	5.00912	5.46787e-07	7.18028e-06	chr7-48757216-48757637	Mrgprd
chr7-48758052-48758937...1072913	2.19342	2.09282	0.232086	9.01743	1.9255e-19	2.79602e-17	chr7-48758052-48758937	Mrgprd
chr7-48773686-48774566...1072915	1.87077	1.23321	0.256735	4.80342	1.55977e-06	1.8155e-05	chr7-48773686-48774566	Mrgprd
chr7-48783534-48784523...1072919	7.37699	1.47604	0.452668	3.26076	0.00111116	0.00538804	chr7-48783534-48784523	Mrgprd
chr7-48788540-48789709...1072920	26.5109	0.589737	0.137133	4.30046	1.70441e-05	0.000147829	chr7-48788540-48789709	Mrgprd
chr7-48790237-48790424...1072921	2.3597	1.05708	0.212121	4.98337	6.24866e-07	8.08024e-06	chr7-48790237-48790424	Mrgprd
chr7-48794665-48796590...1072922	10.407	1.023	0.329171	3.10781	0.00188478	0.00837824	chr7-48794665-48796590	Mrgprd
chr7-48797456-48797753...1072923	1.48456	1.15895	0.27256	4.25208	2.11797e-05	0.000178648	chr7-48797456-48797753	Mrgprd
chr7-48802412-48802651...1072924	0.760859	2.2293	0.303468	7.34606	2.04129e-13	1.1246e-11	chr7-48802412-48802651	Mrgprd
chr7-48804448-48804919...1072925	1.28444	1.52306	0.29583	5.14844	2.62667e-07	3.75538e-06	chr7-48804448-48804919	Mrgprd
chr7-48825217-48825746...1072928	2.35643	1.01205	0.366322	2.76272	0.00573219	0.0210045	chr7-48825217-48825746	Mrgprd
chr7-48826286-48827109...1072929	2.98341	0.631474	0.24604	2.56655	0.0102716	0.0337023	chr7-48826286-48827109	Mrgprd
chr7-48830438-48831286...1072930	3.34898	1.13815	0.252264	4.51173	6.42996e-06	6.29929e-05	chr7-48830438-48831286	Mrgprd
chr7-48836080-48836559...1072932	1.81336	1.85853	0.401319	4.63106	3.63799e-06	3.82316e-05	chr7-48836080-48836559	Mrgprd
chr7-48844290-48845287...1072935	5.63485	1.81159	0.379959	4.76786	1.86195e-06	2.11956e-05	chr7-48844290-48845287	Mrgprd
chr7-48846625-48847076...1072937	2.05477	1.05467	0.403625	2.61298	0.00897554	0.0302553	chr7-48846625-48847076	Mrgprd
chr7-48848064-48848450...1072938	1.84728	0.819836	0.275208	2.97897	0.00289216	0.0119536	chr7-48848064-48848450	Mrgprd
chr7-48861661-48862368...1072941	2.31441	0.79356	0.237319	3.34385	0.000826231	0.00419807	chr7-48861661-48862368	Mrgprd
chr7-48873937-48874419...1072944	2.3058	-1.06066	0.326627	-3.24732	0.00116496	0.00560561	chr7-48873937-48874419	Mrgprd
chr7-48880674-48882187...1072947	13.5356	0.432043	0.117984	3.66189	0.000250363	0.00151825	chr7-48880674-48882187	Mrgprd
chr7-48882379-48882938...1072948	2.46269	1.32059	0.21223	6.22243	4.89524e-10	1.35583e-08	chr7-48882379-48882938	Mrgprd
chr7-48893779-48894737...1072950	5.92355	0.398791	0.144611	2.75769	0.0058212	0.0212689	chr7-48893779-48894737	Mrgprd
chr7-48897246-48897641...1072951	1.75494	0.841549	0.234512	3.5885	0.000332584	0.00193587	chr7-48897246-48897641	Mrgprd
chr7-48899153-48899520...1072953	1.66644	1.02922	0.258918	3.97509	7.03525e-05	0.000508288	chr7-48899153-48899520	Mrgprd
chr7-48902930-48903661...1072954	2.45934	2.28588	0.255314	8.95322	3.45251e-19	4.80385e-17	chr7-48902930-48903661	Mrgprd
chr7-48923613-48923994...1072959	0.882429	1.53989	0.30822	4.99607	5.85113e-07	7.62098e-06	chr7-48923613-48923994	Mrgprd
chr7-48925228-48926100...1072960	2.59214	1.47082	0.198561	7.40742	1.2878e-13	7.38016e-12	chr7-48925228-48926100	Mrgprd
chr7-48965686-48966691...1072965	6.28448	-0.812623	0.284291	-2.85842	0.00425757	0.0164583	chr7-48965686-48966691	Mrgprd
chr7-48968473-48969427...1072966	6.32698	-1.29099	0.325976	-3.96039	7.48265e-05	0.000536365	chr7-48968473-48969427	Mrgprd
chr7-48980899-48982109...1072971	9.50293	0.755304	0.214619	3.51928	0.000432715	0.00242367	chr7-48980899-48982109	Mrgprd
chr7-48987260-48988476...1072974	7.08167	1.57568	0.328376	4.79839	1.59948e-06	1.85731e-05	chr7-48987260-48988476	Mrgprd
chr7-48999332-48999711...1072977	3.32499	-1.56813	0.36021	-4.35339	1.34051e-05	0.000119793	chr7-48999332-48999711	Mrgprd
chr7-49006372-49007366...1072978	3.53148	-1.15519	0.386028	-2.9925	0.00276703	0.0115268	chr7-49006372-49007366	Mrgprd
chr7-49011920-49013917...1072979	11.4544	1.42693	0.203591	7.00884	2.40301e-12	1.07421e-10	chr7-49011920-49013917	Mrgprd
chr7-49025214-49026083...1072983	3.12173	-1.15516	0.477422	-2.41959	0.0155382	0.0469568	chr7-49025214-49026083	Mrgprd
chr7-49028702-49029782...1072985	6.07841	-1.45582	0.330261	-4.40808	1.04291e-05	9.60856e-05	chr7-49028702-49029782	Mrgprd
chr7-49044046-49044465...1072990	2.51793	-0.863178	0.336238	-2.56716	0.0102534	0.033655	chr7-49044046-49044465	Mrgprd
chr7-49049977-49050537...1072992	2.17828	1.7469	0.39087	4.46927	7.84872e-06	7.49771e-05	chr7-49049977-49050537	Mrgprd
chr7-49069290-49070265...1072997	4.61409	1.09401	0.183222	5.97096	2.35868e-09	5.59548e-08	chr7-49069290-49070265	Mrgprd
chr7-49073706-49074073...1072999	2.3097	1.92105	0.243125	7.90149	2.75594e-15	2.09936e-13	chr7-49073706-49074073	Mrgprd
chr7-49075279-49076898...1073000	14.2646	0.407044	0.167114	2.43572	0.0148621	0.0453407	chr7-49075279-49076898	Mrgprd
chr7-49089523-49090856...1073004	5.28962	1.62227	0.252047	6.43638	1.22356e-10	3.86965e-09	chr7-49089523-49090856	Mrgprd
chr7-49094339-49094860...1073007	2.79958	-0.982521	0.366258	-2.68259	0.00730536	0.0256061	chr7-49094339-49094860	Mrgprd
chr7-49100033-49101019...1073008	2.78535	-1.24631	0.34053	-3.6599	0.000252318	0.00152862	chr7-49100033-49101019	Mrgprd
chr7-49126753-49127424...1073017	3.25979	1.23915	0.299672	4.13501	3.54939e-05	0.000280271	chr7-49126753-49127424	Mrgprd
chr7-49127957-49128673...1073018	6.22881	1.36483	0.285437	4.78153	1.73968e-06	1.99822e-05	chr7-49127957-49128673	Mrgprd
chr7-49145527-49146863...1073020	21.3637	0.791656	0.211663	3.74017	0.000183895	0.00116489	chr7-49145527-49146863	Mrgprd
chr7-49152025-49153596...1073021	6.50177	-0.786721	0.227203	-3.46264	0.000534909	0.00290329	chr7-49152025-49153596	Mrgprd
chr7-49158311-49159542...1073022	5.97819	-1.47252	0.275326	-5.34828	8.87926e-08	1.43376e-06	chr7-49158311-49159542	Mrgprd
chr7-49159642-49160094...1073023	3.35817	-1.34411	0.300155	-4.47804	7.53311e-06	7.23775e-05	chr7-49159642-49160094	Mrgprd
chr7-49171708-49172369...1073027	5.21927	-0.957342	0.363773	-2.6317	0.00849589	0.0289465	chr7-49171708-49172369	Mrgprd
chr7-49173388-49173630...1073028	1.93446	-1.12864	0.366636	-3.07835	0.00208149	0.00910229	chr7-49173388-49173630	Mrgprd
chr7-49181617-49182050...1073035	3.01101	-1.43933	0.391981	-3.67194	0.000240716	0.0014682	chr7-49181617-49182050	Mrgprd
chr7-49182412-49182866...1073036	2.78378	-0.943661	0.358269	-2.63394	0.00843994	0.0287897	chr7-49182412-49182866	Mrgprd
chr7-49187612-49187771...1073038	1.55109	-1.23049	0.492748	-2.49721	0.0125176	0.0395173	chr7-49187612-49187771	Mrgprd
chr7-49192901-49193845...1073040	5.76221	1.50231	0.323413	4.64516	3.39813e-06	3.6007e-05	chr7-49192901-49193845	Mrgprd
chr7-49194103-49194410...1073041	1.9744	1.54552	0.275421	5.61149	2.00587e-08	3.81639e-07	chr7-49194103-49194410	Mrgprd
chr7-49195658-49196154...1073042	4.31365	0.648164	0.231872	2.79535	0.00518435	0.0193357	chr7-49195658-49196154	Mrgprd
chr7-49201990-49202289...1073044	2.36967	-1.03695	0.348859	-2.97242	0.00295466	0.0121651	chr7-49201990-49202289	Mrgprd
chr7-49213002-49213298...1073049	1.49521	-1.44156	0.483447	-2.98185	0.00286516	0.0118607	chr7-49213002-49213298	Mrgprd
chr7-49227597-49227889...1073054	1.28214	-1.94914	0.636276	-3.06336	0.00218863	0.009485	chr7-49227597-49227889	Mrgprd
chr7-49234036-49234309...1073056	1.19595	-2.32751	0.615271	-3.78289	0.000155016	0.00100508	chr7-49234036-49234309	Mrgprd
chr7-49236557-49237152...1073058	2.53535	-1.15702	0.355458	-3.255	0.00113392	0.00548018	chr7-49236557-49237152	Mrgprd
chr7-49261872-49263037...1073063	8.46202	-1.37181	0.329077	-4.16865	3.06408e-05	0.000246571	chr7-49261872-49263037	Mrgprd
chr7-49266504-49266665...1073064	1.8473	-1.0378	0.387497	-2.67823	0.00740133	0.025875	chr7-49266504-49266665	Mrgprd
chr7-49267740-49268431...1073065	5.75286	-0.802987	0.285572	-2.81185	0.00492575	0.018549	chr7-49267740-49268431	Mrgprd
chr7-49273527-49273942...1073068	2.3314	0.578276	0.215927	2.67811	0.00740398	0.0258825	chr7-49273527-49273942	Mrgprd
chr7-49274398-49274831...1073069	2.4886	0.949755	0.262681	3.61562	0.00029963	0.00177109	chr7-49274398-49274831	Mrgprd
chr7-49275498-49275865...1073070	2.51768	-0.926629	0.334185	-2.77281	0.00555752	0.0204753	chr7-49275498-49275865	Mrgprd
chr7-49292060-49293140...1073075	7.37596	0.722167	0.16185	4.46195	8.12179e-06	7.72449e-05	chr7-49292060-49293140	Mrgprd
chr7-49293600-49293998...1073076	2.14346	1.16969	0.275042	4.25277	2.11145e-05	0.000178179	chr7-49293600-49293998	Mrgprd
chr7-49297680-49298419...1073077	3.4793	1.38759	0.189762	7.31225	2.62713e-13	1.41828e-11	chr7-49297680-49298419	Mrgprd
chr7-49311522-49311773...1073082	1.49487	-1.44226	0.423424	-3.40619	0.000658765	0.00346466	chr7-49311522-49311773	Mrgprd
chr7-49315124-49315579...1073083	2.11201	-1.45425	0.368379	-3.9477	7.89064e-05	0.0005615	chr7-49315124-49315579	Mrgprd
chr7-49322114-49322281...1073088	0.890755	-1.3566	0.479157	-2.83122	0.00463703	0.0176499	chr7-49322114-49322281	Mrgprd
chr7-49334001-49334669...1073092	6.39415	-1.57623	0.395575	-3.98465	6.75797e-05	0.000490999	chr7-49334001-49334669	Mrgprd
chr7-49340103-49340287...1073093	1.51191	-2.17984	0.544887	-4.00053	6.32011e-05	0.000463223	chr7-49340103-49340287	Mrgprd
chr7-49341053-49341700...1073094	3.34914	-1.30726	0.304715	-4.2901	1.78591e-05	0.000153937	chr7-49341053-49341700	Mrgprd
chr7-49353682-49355367...1073098	10.6379	-1.88702	0.293065	-6.43891	1.20332e-10	3.81158e-09	chr7-49353682-49355367	Mrgprd
chr7-49364462-49364732...1073101	1.90399	-1.47623	0.431917	-3.41785	0.000631189	0.00334106	chr7-49364462-49364732	Mrgprd
chr7-49367067-49367706...1073102	4.42472	-1.86184	0.427285	-4.35737	1.31635e-05	0.000117859	chr7-49367067-49367706	Mrgprd
chr7-49373700-49374054...1073106	3.51977	-1.14409	0.341072	-3.35438	0.000795443	0.00406605	chr7-49373700-49374054	Mrgprd
chr7-49374350-49374558...1073107	1.40087	-1.25007	0.40307	-3.10137	0.00192624	0.00853068	chr7-49374350-49374558	Mrgprd
chr7-49375699-49375904...1073108	1.81254	-1.50009	0.397353	-3.77521	0.000159876	0.00103208	chr7-49375699-49375904	Mrgprd
chr7-49378670-49378933...1073109	1.77979	-2.17891	0.533963	-4.08063	4.49139e-05	0.000344051	chr7-49378670-49378933	Mrgprd
chr7-49389080-49389639...1073113	2.28348	-0.997701	0.362233	-2.75431	0.00588168	0.0214451	chr7-49389080-49389639	Mrgprd
chr7-49396499-49398574...1073116	30.3924	0.816495	0.188674	4.32755	1.5078e-05	0.000132751	chr7-49396499-49398574	Mrgprd
chr7-49399024-49399696...1073117	6.83869	0.658158	0.152806	4.30715	1.65373e-05	0.000143935	chr7-49399024-49399696	Mrgprd
chr7-49400540-49400774...1073118	2.86043	0.864437	0.285339	3.02951	0.00244949	0.0104184	chr7-49400540-49400774	Mrgprd
chr7-49410265-49410809...1073120	2.64437	-1.2942	0.365323	-3.54261	0.000396193	0.00224718	chr7-49410265-49410809	Mrgprd
chr7-49420192-49421096...1073124	5.79447	-1.36833	0.355718	-3.84666	0.000119741	0.000803965	chr7-49420192-49421096	Mrgprd
chr7-49437918-49438434...1073131	3.36361	-1.24031	0.30961	-4.00603	6.1747e-05	0.000453915	chr7-49437918-49438434	Mrgprd
chr7-49449890-49450077...1073136	0.962558	1.51071	0.306541	4.92824	8.29717e-07	1.03918e-05	chr7-49449890-49450077	Mrgprd
chr7-49450505-49451658...1073137	6.32626	1.93078	0.204162	9.4571	3.16601e-21	5.84324e-19	chr7-49450505-49451658	Mrgprd
chr7-49452876-49453706...1073138	5.03422	0.644805	0.236817	2.7228	0.00647303	0.023204	chr7-49452876-49453706	Mrgprd
chr7-49469527-49470068...1073145	4.56659	1.03295	0.401951	2.56984	0.0101745	0.0334483	chr7-49469527-49470068	Mrgprd
chr7-49471183-49471940...1073147	7.59663	0.940203	0.203754	4.6144	3.94242e-06	4.10338e-05	chr7-49471183-49471940	Mrgprd
chr7-49476808-49478586...1073148	10.131	1.40658	0.315581	4.4571	8.30769e-06	7.87795e-05	chr7-49476808-49478586	Mrgprd
chr7-49480998-49481287...1073149	2.751	-1.26316	0.357138	-3.5369	0.000404849	0.00228883	chr7-49480998-49481287	Mrgprd
chr7-49485794-49486331...1073151	2.95886	0.999243	0.23015	4.34171	1.41381e-05	0.000125458	chr7-49485794-49486331	Mrgprd
chr7-49490448-49491146...1073152	6.25449	-0.845096	0.296897	-2.84643	0.0044213	0.0169685	chr7-49490448-49491146	Mrgprd
chr7-49505615-49506620...1073156	5.13819	1.63105	0.288729	5.64908	1.61306e-08	3.13767e-07	chr7-49505615-49506620	Mrgprd
chr7-49509998-49510593...1073157	3.31312	1.94882	0.227903	8.55109	1.21929e-17	1.33704e-15	chr7-49509998-49510593	Mrgprd
chr7-49510836-49512541...1073158	12.4587	1.11474	0.289443	3.85133	0.00011748	0.00079066	chr7-49510836-49512541	Mrgprd
chr7-49527603-49528056...1073161	2.86378	0.764705	0.201157	3.80154	0.000143798	0.000941805	chr7-49527603-49528056	Mrgprd
chr7-49531411-49531725...1073163	2.02826	0.777034	0.310756	2.50047	0.012403	0.039231	chr7-49531411-49531725	Mrgprd
chr7-49550592-49551179...1073168	2.32646	-1.01721	0.376669	-2.70054	0.00692262	0.0245074	chr7-49550592-49551179	Mrgprd
chr7-49552963-49553398...1073169	1.98852	-1.21063	0.404233	-2.99488	0.00274553	0.0114513	chr7-49552963-49553398	Mrgprd
chr7-49557910-49559402...1073170	10.037	-1.42472	0.396591	-3.59241	0.000327634	0.00191165	chr7-49557910-49559402	Mrgprd
chr7-49562670-49563175...1073171	3.93257	-0.838997	0.309682	-2.70922	0.00674426	0.0239942	chr7-49562670-49563175	Mrgprd
chr7-49565044-49566366...1073172	10.1774	0.636655	0.198048	3.21465	0.00130604	0.00617226	chr7-49565044-49566366	Mrgprd
chr7-49582696-49583412...1073177	2.64167	-1.15247	0.442407	-2.605	0.0091873	0.0308226	chr7-49582696-49583412	Mrgprd
chr7-49609952-49610772...1073184	6.13664	-1.12938	0.31709	-3.56169	0.00036848	0.00211221	chr7-49609952-49610772	Mrgprd
chr7-49611846-49612436...1073185	2.95763	-1.44724	0.399329	-3.62418	0.000289877	0.00172165	chr7-49611846-49612436	Mrgprd
chr7-49655578-49656590...1073195	2.19377	1.73828	0.366023	4.7491	2.04328e-06	2.29968e-05	chr7-49655578-49656590	Mrgprd
chr7-49667230-49668011...1073196	2.11412	1.9187	0.595219	3.22352	0.00126627	0.00601336	chr7-49667230-49668011	Mrgprd
chr7-49719284-49720128...1073203	2.80074	-1.07191	0.358604	-2.98912	0.00279783	0.0116308	chr7-49719284-49720128	Mrgprd
chr7-49753102-49753281...1073207	1.3555	0.697235	0.238564	2.92263	0.00347084	0.013898	chr7-49753102-49753281	Mrgprd
chr7-49758763-49759495...1073208	15.7339	0.502899	0.116176	4.32878	1.49941e-05	0.00013209	chr7-49758763-49759495	Mrgprd
chr7-49762226-49763089...1073210	20.8073	0.746118	0.196475	3.79751	0.000146156	0.000954825	chr7-49762226-49763089	Mrgprd
chr7-49763787-49764522...1073211	10.8435	0.723066	0.146813	4.92507	8.43323e-07	1.05461e-05	chr7-49763787-49764522	Mrgprd
chr7-49777512-49779552...1073213	38.8871	0.367229	0.130251	2.8194	0.00481134	0.0181988	chr7-49777512-49779552	Mrgprd
chr7-49785668-49786176...1073214	1.39473	0.83711	0.327628	2.55506	0.0106169	0.0346084	chr7-49785668-49786176	Mrgprd
chr7-49805749-49806432...1073224	3.2701	1.39424	0.447381	3.11644	0.00183049	0.00818081	chr7-49805749-49806432	Mrgprd
chr7-49807596-49808640...1073225	7.54505	1.23113	0.227928	5.40139	6.61266e-08	1.1048e-06	chr7-49807596-49808640	Mrgprd
chr7-49808715-49808896...1073226	0.982936	0.769528	0.291409	2.64071	0.00827326	0.0283249	chr7-49808715-49808896	Mrgprd
chr7-49818802-49819708...1073230	3.14294	0.970026	0.251671	3.85433	0.000116045	0.000782419	chr7-49818802-49819708	Mrgprd
chr7-49842411-49843550...1073237	8.81606	0.523453	0.190646	2.74568	0.00603849	0.021914	chr7-49842411-49843550	Mrgprd
chr7-49870173-49870895...1073246	3.5899	-1.43596	0.366304	-3.92012	8.85054e-05	0.000620215	chr7-49870173-49870895	Mrgprd
chr7-49882227-49883352...1073248	9.09958	1.36968	0.274863	4.98313	6.25623e-07	8.08909e-06	chr7-49882227-49883352	Mrgprd
chr7-49889204-49890161...1073249	10.0973	1.30917	0.287842	4.54821	5.41049e-06	5.4173e-05	chr7-49889204-49890161	Mrgprd
chr7-49903508-49904151...1073250	2.19036	1.41454	0.452769	3.12419	0.00178296	0.00800531	chr7-49903508-49904151	Mrgprd
chr7-49915097-49915460...1073253	0.755994	0.826501	0.31682	2.60873	0.00908777	0.0305549	chr7-49915097-49915460	Mrgprd
chr7-49946191-49946433...1073261	1.02567	1.43397	0.308387	4.64992	3.32065e-06	3.52723e-05	chr7-49946191-49946433	Mrgprd
chr7-49950715-49951060...1073262	1.14908	1.62526	0.250559	6.48655	8.78264e-11	2.86557e-09	chr7-49950715-49951060	Mrgprd
chr7-49956011-49957516...1073266	6.01659	1.51628	0.170808	8.87711	6.86225e-19	9.13777e-17	chr7-49956011-49957516	Mrgprd
chr7-49961746-49962267...1073267	1.06587	0.840363	0.330113	2.54568	0.0109065	0.0353801	chr7-49961746-49962267	Mrgprd
chr7-49963946-49964596...1073268	1.94069	-1.06231	0.345734	-3.07261	0.00212194	0.00924508	chr7-49963946-49964596	Mrgprd
chr7-49974687-49976623...1073272	13.3212	0.813878	0.262182	3.10425	0.00190764	0.00846233	chr7-49974687-49976623	Mrgprd
chr7-49984628-49985044...1073274	0.689876	1.78894	0.286915	6.23511	4.51461e-10	1.25995e-08	chr7-49984628-49985044	Mrgprd
chr7-49990932-49992229...1073275	1.4275	1.12928	0.304394	3.70993	0.000207317	0.00129126	chr7-49990932-49992229	Mrgprd
chr7-50012685-50012903...1073276	0.461341	2.0647	0.408171	5.05843	4.22715e-07	5.7171e-06	chr7-50012685-50012903	Mrgprd
chr7-50017265-50017508...1073277	0.877091	1.95807	0.319456	6.1294	8.82099e-10	2.30638e-08	chr7-50017265-50017508	Mrgprd
chr7-50018948-50020428...1073278	5.32964	1.32704	0.255486	5.19416	2.0565e-07	3.02365e-06	chr7-50018948-50020428	Mrgprd
chr7-50023337-50023906...1073279	3.64665	-1.71922	0.441116	-3.89744	9.72154e-05	0.000672358	chr7-50023337-50023906	Mrgprd
chr7-50026258-50026632...1073280	1.18421	-1.04721	0.431844	-2.42498	0.0153091	0.0464172	chr7-50026258-50026632	Mrgprd
chr7-50031476-50031807...1073282	0.731808	1.5985	0.298698	5.35156	8.71995e-08	1.41116e-06	chr7-50031476-50031807	Mrgprd
chr7-50064391-50064929...1073288	1.21995	1.89675	0.213324	8.89141	6.03361e-19	8.10207e-17	chr7-50064391-50064929	Mrgprd
chr7-50080835-50081774...1073290	1.46959	1.75196	0.210013	8.34213	7.29658e-17	7.09902e-15	chr7-50080835-50081774	Mrgprd
chr7-50083075-50083616...1073291	1.21742	2.24993	0.296478	7.58887	3.22713e-14	2.06391e-12	chr7-50083075-50083616	Mrgprd
chr7-50100716-50101184...1073294	0.80545	1.76802	0.324753	5.4442	5.20385e-08	8.91564e-07	chr7-50100716-50101184	Mrgprd
chr7-50106783-50107892...1073296	3.58266	-0.778329	0.277317	-2.80664	0.00500613	0.0187923	chr7-50106783-50107892	Mrgprd
chr7-50108136-50108780...1073297	0.994155	0.837554	0.286931	2.91901	0.00351142	0.0140309	chr7-50108136-50108780	Mrgprd
chr7-50117931-50118647...1073299	1.44001	0.936681	0.27086	3.45817	0.000543853	0.00294431	chr7-50117931-50118647	Mrgprd
chr7-50137505-50138301...1073300	1.45944	0.936861	0.360417	2.59938	0.0093393	0.0312236	chr7-50137505-50138301	Mrgprd
chr7-50140560-50141232...1073301	0.824831	0.903676	0.377147	2.39608	0.0165713	0.0494363	chr7-50140560-50141232	Mrgprd
chr7-50150163-50150480...1073302	1.09482	1.67626	0.431023	3.88903	0.000100645	0.000692599	chr7-50150163-50150480	Mrgprd
chr7-50150864-50152170...1073303	5.7299	1.62447	0.390287	4.16224	3.15136e-05	0.000252633	chr7-50150864-50152170	Mrgprd
chr7-50153327-50153892...1073304	2.08193	1.60352	0.34477	4.65098	3.30357e-06	3.5111e-05	chr7-50153327-50153892	Mrgprd
chr7-50166361-50166565...1073307	0.663828	1.22243	0.304765	4.01107	6.04446e-05	0.000445506	chr7-50166361-50166565	Mrgprd
chr7-50168959-50170316...1073308	10.6591	1.45159	0.300578	4.82931	1.37006e-06	1.61889e-05	chr7-50168959-50170316	Mrgprd
chr7-50179668-50180432...1073309	2.57407	1.81278	0.507218	3.57397	0.000351605	0.00202995	chr7-50179668-50180432	Mrgprd
chr7-50186112-50186700...1073310	1.3883	1.16052	0.263797	4.39931	1.08595e-05	9.95659e-05	chr7-50186112-50186700	Mrgprd
chr7-50188650-50188890...1073311	0.367294	1.47624	0.433942	3.40194	0.000669085	0.00351029	chr7-50188650-50188890	Mrgprd
chr7-50194905-50195757...1073313	2.45021	2.50154	0.382662	6.53722	6.26711e-11	2.10876e-09	chr7-50194905-50195757	Mrgprd
chr7-50210682-50211420...1073316	2.63614	1.08713	0.277004	3.92461	8.68708e-05	0.000610218	chr7-50210682-50211420	Mrgprd
chr7-50220434-50221970...1073318	3.3779	1.14279	0.296135	3.85901	0.000113847	0.000769675	chr7-50220434-50221970	Mrgprd
chr7-50246229-50246610...1073322	0.427542	1.27885	0.422147	3.02941	0.00245034	0.0104213	chr7-50246229-50246610	Mrgprd
chr7-50257052-50258670...1073323	3.67743	1.60918	0.253688	6.34315	2.25116e-10	6.71937e-09	chr7-50257052-50258670	Mrgprd
chr7-50272017-50272502...1073325	0.634714	1.27313	0.315762	4.03194	5.53175e-05	0.000412634	chr7-50272017-50272502	Mrgprd
chr7-50274160-50274637...1073326	0.619399	1.05745	0.366835	2.88264	0.00394356	0.0154502	chr7-50274160-50274637	Mrgprd
chr7-50291478-50291690...1073330	0.775791	1.36544	0.3739	3.65188	0.000260332	0.00157033	chr7-50291478-50291690	Mrgprd
chr7-50296833-50298172...1073331	3.44293	1.65466	0.18009	9.18795	4.00416e-20	6.3907e-18	chr7-50296833-50298172	Mrgprd
chr7-50313761-50314245...1073334	1.1342	1.9259	0.26565	7.24976	4.17525e-13	2.16748e-11	chr7-50313761-50314245	Mrgprd
chr7-50314916-50315716...1073335	1.48688	1.00198	0.38591	2.59641	0.00942049	0.0314458	chr7-50314916-50315716	Mrgprd
chr7-50318987-50319175...1073337	0.46738	2.35459	0.344693	6.83097	8.43408e-12	3.3843e-10	chr7-50318987-50319175	Mrgprd
chr7-50321526-50323037...1073338	3.82778	1.02421	0.368717	2.77778	0.00547322	0.0202205	chr7-50321526-50323037	Mrgprd
chr7-50329066-50329430...1073339	1.26009	1.77831	0.274327	6.48246	9.02381e-11	2.93717e-09	chr7-50329066-50329430	Mrgprd
chr7-50331367-50332081...1073340	3.7224	2.40965	0.438014	5.5013	3.77006e-08	6.69308e-07	chr7-50331367-50332081	Mrgprd
chr7-50333608-50334651...1073341	4.02646	2.57231	0.413475	6.2212	4.93364e-10	1.36612e-08	chr7-50333608-50334651	Mrgprd
chr7-50337272-50337426...1073342	0.936574	1.08935	0.319054	3.41429	0.000639475	0.00337782	chr7-50337272-50337426	Mrgprd
chr7-50339831-50340453...1073343	0.98998	2.9547	0.218783	13.5052	1.45752e-41	2.16727e-38	chr7-50339831-50340453	Mrgprd
chr7-50345419-50346849...1073345	3.85621	1.45546	0.322342	4.51526	6.32405e-06	6.20943e-05	chr7-50345419-50346849	Mrgprd
chr7-50349737-50350170...1073346	0.897898	1.80876	0.330116	5.47917	4.2732e-08	7.48299e-07	chr7-50349737-50350170	Mrgprd
chr7-50362160-50364042...1073348	2.71882	0.949849	0.294336	3.22709	0.00125054	0.00594917	chr7-50362160-50364042	Mrgprd
chr7-50372370-50374248...1073349	4.7747	1.6247	0.394279	4.1207	3.77725e-05	0.000295927	chr7-50372370-50374248	Mrgprd
chr7-50380225-50380738...1073350	1.30188	1.7066	0.35851	4.76025	1.93353e-06	2.19036e-05	chr7-50380225-50380738	Mrgprd
chr7-50387012-50387681...1073352	1.14941	2.07065	0.318844	6.49424	8.34531e-11	2.73569e-09	chr7-50387012-50387681	Mrgprd
chr7-50396428-50396863...1073356	1.16148	1.35291	0.246108	5.49721	3.8584e-08	6.82926e-07	chr7-50396428-50396863	Mrgprd
chr7-50401483-50401905...1073357	1.34568	1.13021	0.315041	3.5875	0.000333866	0.00194239	chr7-50401483-50401905	Mrgprd
chr7-50404580-50405000...1073358	1.5638	1.23757	0.397155	3.11608	0.00183275	0.00818917	chr7-50404580-50405000	Mrgprd
chr7-50409405-50410896...1073359	18.3521	1.32407	0.276046	4.79656	1.61414e-06	1.87156e-05	chr7-50409405-50410896	Mrgprd
chr7-50411632-50412027...1073360	1.86601	1.48422	0.176096	8.42845	3.50275e-17	3.58625e-15	chr7-50411632-50412027	Mrgprd
chr7-50418112-50418707...1073362	1.16621	1.09107	0.309923	3.52046	0.000430795	0.00241428	chr7-50418112-50418707	Mrgprd
chr7-50429018-50429335...1073364	0.396128	1.46881	0.431142	3.40678	0.000657351	0.00345807	chr7-50429018-50429335	Mrgprd
chr7-50432980-50434558...1073365	2.51493	1.29551	0.323743	4.00165	6.29023e-05	0.000461253	chr7-50432980-50434558	Mrgprd
chr7-50440231-50440619...1073366	0.870597	0.830619	0.33468	2.48183	0.013071	0.0409165	chr7-50440231-50440619	Mrgprd
chr7-50443368-50443765...1073369	0.883534	1.71991	0.264195	6.50999	7.51573e-11	2.48788e-09	chr7-50443368-50443765	Mrgprd
chr7-50448378-50449364...1073370	3.81551	1.97613	0.41589	4.75156	2.01853e-06	2.27544e-05	chr7-50448378-50449364	Mrgprd
chr7-50449848-50450603...1073371	2.43617	2.87869	0.271478	10.6038	2.86164e-26	9.79693e-24	chr7-50449848-50450603	Mrgprd
chr7-50450879-50451547...1073372	1.89006	2.10695	0.365867	5.75879	8.4719e-09	1.76697e-07	chr7-50450879-50451547	Mrgprd
chr7-50459413-50459655...1073373	0.377835	1.26648	0.410631	3.08422	0.00204085	0.00895254	chr7-50459413-50459655	Mrgprd
chr7-50473903-50474678...1073379	3.07005	1.08765	0.329959	3.29632	0.000979604	0.00484573	chr7-50473903-50474678	Mrgprd
chr7-50481601-50482582...1073381	3.93986	1.31853	0.284422	4.63582	3.55522e-06	3.7466e-05	chr7-50481601-50482582	Mrgprd
chr7-50485123-50485835...1073382	2.48478	0.858817	0.19196	4.47393	7.67947e-06	7.36125e-05	chr7-50485123-50485835	Mrgprd
chr7-50489788-50490399...1073383	1.42145	1.28143	0.446265	2.87146	0.00408579	0.015907	chr7-50489788-50490399	Mrgprd
chr7-50492490-50493352...1073385	1.51351	1.23227	0.366396	3.36321	0.000770424	0.00395839	chr7-50492490-50493352	Mrgprd
chr7-50500961-50502496...1073386	22.5393	1.06955	0.280444	3.81378	0.00013686	0.000902618	chr7-50500961-50502496	Mrgprd
chr7-50504356-50504554...1073387	1.28346	1.93944	0.215569	8.99682	2.32343e-19	3.32835e-17	chr7-50504356-50504554	Mrgprd
chr7-50538863-50539848...1073389	2.44212	1.70812	0.272467	6.26909	3.6317e-10	1.03438e-08	chr7-50538863-50539848	Mrgprd
chr7-50556100-50556575...1073390	1.16887	0.922955	0.306326	3.01298	0.00258696	0.0109014	chr7-50556100-50556575	Mrgprd
chr7-50565144-50565633...1073392	0.991307	0.729589	0.304016	2.39984	0.0164024	0.0490296	chr7-50565144-50565633	Mrgprd
chr7-50584889-50585277...1073397	0.901209	1.44214	0.316249	4.56016	5.11146e-06	5.15428e-05	chr7-50584889-50585277	Mrgprd
chr7-50585536-50585744...1073398	0.562768	1.03267	0.384003	2.68922	0.00716198	0.0251958	chr7-50585536-50585744	Mrgprd
chr7-50625174-50625588...1073407	0.393953	1.59417	0.455943	3.49642	0.000471542	0.00260683	chr7-50625174-50625588	Mrgprd
chr7-50637674-50638153...1073410	0.923629	1.384	0.340927	4.05953	4.91726e-05	0.000372421	chr7-50637674-50638153	Mrgprd
chr7-50648738-50649852...1073414	4.75589	1.47196	0.325697	4.5194	6.20154e-06	6.10365e-05	chr7-50648738-50649852	Mrgprd
chr7-50679589-50679882...1073419	0.785682	1.53173	0.319339	4.79656	1.61413e-06	1.87156e-05	chr7-50679589-50679882	Mrgprd
chr7-50686052-50686567...1073421	1.87171	1.88435	0.342498	5.50179	3.75955e-08	6.67708e-07	chr7-50686052-50686567	Mrgprd
chr7-50687315-50687593...1073422	0.948209	1.70154	0.248429	6.84922	7.4254e-12	3.00878e-10	chr7-50687315-50687593	Mrgprd
chr7-50687903-50688111...1073423	0.656915	2.36938	0.363957	6.51005	7.51267e-11	2.48723e-09	chr7-50687903-50688111	Mrgprd
chr7-50688733-50688931...1073424	0.889168	0.945371	0.376945	2.50798	0.0121424	0.0385698	chr7-50688733-50688931	Mrgprd
chr7-50689685-50690410...1073425	2.51825	1.66525	0.500613	3.32642	0.000879679	0.00442605	chr7-50689685-50690410	Mrgprd
chr7-50694128-50694540...1073426	0.957654	1.65917	0.260478	6.3697	1.894e-10	5.7483e-09	chr7-50694128-50694540	Mrgprd
chr7-50695097-50695537...1073428	0.938016	1.45241	0.335225	4.33265	1.47328e-05	0.000130092	chr7-50695097-50695537	Mrgprd
chr7-50696493-50697178...1073429	1.26616	2.61716	0.348868	7.50187	6.29143e-14	3.81165e-12	chr7-50696493-50697178	Mrgprd
chr7-50716802-50717341...1073433	1.65576	-1.04785	0.397659	-2.63504	0.00841265	0.0287139	chr7-50716802-50717341	Mrgprd
chr7-50723168-50724024...1073434	3.08856	0.63075	0.25358	2.48738	0.0128689	0.0404038	chr7-50723168-50724024	Mrgprd
chr7-50747499-50748559...1073437	1.80933	0.872129	0.305015	2.8593	0.00424581	0.0164224	chr7-50747499-50748559	Mrgprd
chr7-50783307-50784245...1073444	3.97608	0.607843	0.176924	3.43563	0.000591188	0.00316034	chr7-50783307-50784245	Mrgprd
chr7-50813385-50813706...1073446	0.577263	1.51237	0.387911	3.89877	9.66844e-05	0.000669184	chr7-50813385-50813706	Mrgprd
chr7-50845483-50846206...1073451	2.34449	2.17122	0.309311	7.01955	2.22583e-12	9.99207e-11	chr7-50845483-50846206	Mrgprd
chr7-50846853-50847270...1073452	1.50591	2.12996	0.19775	10.771	4.72086e-27	1.7433e-24	chr7-50846853-50847270	Mrgprd
chr7-50886694-50888741...1073459	23.6078	0.718064	0.197901	3.6284	0.000285185	0.00169772	chr7-50886694-50888741	Mrgprd
chr7-50904945-50905598...1073463	2.31078	1.49638	0.492923	3.03572	0.00239963	0.010243	chr7-50904945-50905598	Mrgprd
chr7-50912393-50912912...1073465	0.904266	1.15162	0.317766	3.62412	0.000289945	0.00172197	chr7-50912393-50912912	Mrgprd
chr7-50915311-50915493...1073466	0.536956	-2.34314	0.758997	-3.08715	0.00202083	0.00887905	chr7-50915311-50915493	Mrgprd
chr7-50915617-50916157...1073467	1.5134	-1.84884	0.663177	-2.78785	0.00530584	0.0197096	chr7-50915617-50916157	Mrgprd
chr7-50923719-50925433...1073468	6.36413	-2.09594	0.377634	-5.55018	2.85378e-08	5.22526e-07	chr7-50923719-50925433	Mrgprd
chr7-51024438-51025248...1073470	3.61611	-1.82143	0.499343	-3.64766	0.000264641	0.00159277	chr7-51024438-51025248	Mrgprd
chr7-51053522-51054868...1073478	2.24798	1.13738	0.436735	2.60429	0.00920656	0.0308749	chr7-51053522-51054868	Mrgprd
chr7-51067515-51068629...1073480	3.56617	2.05322	0.322284	6.37084	1.87994e-10	5.70993e-09	chr7-51067515-51068629	Mrgprd
chr7-51102221-51102706...1073485	1.70129	1.67822	0.351413	4.77564	1.79134e-06	2.04953e-05	chr7-51102221-51102706	Mrgprd
chr7-51135378-51136423...1073488	2.47947	1.51805	0.407868	3.72191	0.000197719	0.00123951	chr7-51135378-51136423	Mrgprd
chr7-51226691-51227954...1073492	6.25944	1.11593	0.246939	4.51903	6.21226e-06	6.11312e-05	chr7-51226691-51227954	Mrgprd
chr7-51228750-51228914...1073493	0.65696	1.58934	0.314467	5.05407	4.32488e-07	5.83265e-06	chr7-51228750-51228914	Mrgprd
chr7-51244578-51245120...1073495	0.654303	2.17175	0.322578	6.73248	1.66796e-11	6.29489e-10	chr7-51244578-51245120	Mrgprd
chr7-51259149-51259514...1073496	1.34966	1.70163	0.32431	5.2469	1.54677e-07	2.34964e-06	chr7-51259149-51259514	Mrgprd
chr7-51339596-51340392...1073516	6.88874	0.861715	0.224487	3.83859	0.000123743	0.000826853	chr7-51339596-51340392	Mrgprd
chr7-51340976-51341430...1073517	1.83088	1.04187	0.361158	2.8848	0.00391662	0.0153658	chr7-51340976-51341430	Mrgprd
chr7-51394566-51395340...1073521	1.32304	2.61448	0.31591	8.27603	1.27347e-16	1.19369e-14	chr7-51394566-51395340	Mrgprd
chr7-51409174-51409952...1073522	1.23188	1.24944	0.47019	2.65732	0.00787648	0.0272221	chr7-51409174-51409952	Mrgprd
chr7-51413017-51414198...1073523	7.9484	0.754359	0.25141	3.00052	0.00269522	0.0112747	chr7-51413017-51414198	Mrgprd
chr7-51424488-51425142...1073524	1.25293	-1.76881	0.639999	-2.76378	0.00571366	0.0209463	chr7-51424488-51425142	Mrgprd
chr7-51439730-51440051...1073528	0.39437	1.03313	0.410985	2.51378	0.0119445	0.0380618	chr7-51439730-51440051	Mrgprd
chr7-51453608-51453975...1073530	1.07952	-2.14788	0.711417	-3.01916	0.00253477	0.0107148	chr7-51453608-51453975	Mrgprd
chr7-51454862-51455920...1073531	4.0083	-1.30716	0.467306	-2.79722	0.0051544	0.0192454	chr7-51454862-51455920	Mrgprd
chr7-51487709-51488293...1073536	1.5131	-1.07442	0.43556	-2.46675	0.0136346	0.04232	chr7-51487709-51488293	Mrgprd
chr7-51522959-51523908...1073539	1.78465	1.33828	0.391635	3.41715	0.000632793	0.00334817	chr7-51522959-51523908	Mrgprd
chr7-51578073-51578625...1073549	2.09314	-1.83707	0.563527	-3.25996	0.00111428	0.00540106	chr7-51578073-51578625	Mrgprd
chr7-51596471-51596865...1073552	1.08371	-1.41729	0.483011	-2.93428	0.00334325	0.0134718	chr7-51596471-51596865	Mrgprd
chr7-51605486-51605650...1073554	0.643474	-1.49066	0.585223	-2.54717	0.0108599	0.0352568	chr7-51605486-51605650	Mrgprd
chr7-51621575-51622583...1073561	21.6296	0.445223	0.139591	3.18947	0.00142533	0.00664006	chr7-51621575-51622583	Mrgprd
