## Supplemental Tables S1-17 for "Multi-omic profiling of human and mouse dorsal root ganglia enables targeted gene delivery to nociceptors": SuppTable10_DA_Mm_DRG_Neurons.xlsx (part 21 of 154)

### Sheet: SuppTable10_DA_Mm_DRG_Neurons (continued)
...1	baseMean	log2FoldChange	lfcSE	stat	pvalue	padj	feature	cluster_id
chr7-51624327-51625806...1073562	24.9963	0.475687	0.145711	3.26459	0.00109622	0.0053274	chr7-51624327-51625806	Mrgprd
chr7-51626886-51627925...1073563	14.6201	0.454807	0.163427	2.78294	0.00538693	0.0199543	chr7-51626886-51627925	Mrgprd
chr7-51635415-51636586...1073566	15.498	0.583386	0.242094	2.40975	0.0159636	0.0479724	chr7-51635415-51636586	Mrgprd
chr7-51643323-51643745...1073568	2.98515	1.2786	0.307751	4.15465	3.25783e-05	0.000260033	chr7-51643323-51643745	Mrgprd
chr7-51662129-51663037...1073574	12.214	0.918785	0.21171	4.33983	1.42592e-05	0.000126405	chr7-51662129-51663037	Mrgprd
chr7-51668712-51669123...1073577	2.0365	1.16719	0.310897	3.75425	0.00017386	0.00110983	chr7-51668712-51669123	Mrgprd
chr7-51693496-51695039...1073587	10.251	0.938043	0.209063	4.48688	7.22732e-06	6.98291e-05	chr7-51693496-51695039	Mrgprd
chr7-51697889-51698213...1073588	1.1414	2.43496	0.479925	5.07364	3.90287e-07	5.3304e-06	chr7-51697889-51698213	Mrgprd
chr7-51715242-51715716...1073591	1.24235	-1.24506	0.518173	-2.40279	0.0162706	0.0487206	chr7-51715242-51715716	Mrgprd
chr7-51722038-51722268...1073594	0.852592	0.803808	0.310572	2.58815	0.00964922	0.0320589	chr7-51722038-51722268	Mrgprd
chr7-51748568-51750498...1073602	43.645	0.387334	0.148195	2.61367	0.0089575	0.0302048	chr7-51748568-51750498	Mrgprd
chr7-51754363-51754618...1073604	2.42638	-0.867444	0.282136	-3.07456	0.00210814	0.00919689	chr7-51754363-51754618	Mrgprd
chr7-51775659-51776937...1073612	5.97059	1.54224	0.332457	4.63891	3.50243e-06	3.69813e-05	chr7-51775659-51776937	Mrgprd
chr7-51790714-51792154...1073616	6.36654	0.487445	0.201444	2.41975	0.015531	0.0469381	chr7-51790714-51792154	Mrgprd
chr7-51831434-51832645...1073623	11.4167	0.575593	0.189786	3.03285	0.00242256	0.0103237	chr7-51831434-51832645	Mrgprd
chr7-51857614-51857910...1073632	4.06822	-0.841438	0.309716	-2.7168	0.00659156	0.0235521	chr7-51857614-51857910	Mrgprd
chr7-51887170-51888815...1073640	6.61085	1.07716	0.293218	3.67357	0.000239187	0.00146029	chr7-51887170-51888815	Mrgprd
chr7-51890420-51890640...1073642	1.71428	1.21798	0.322798	3.7732	0.000161167	0.00103928	chr7-51890420-51890640	Mrgprd
chr7-51898945-51899661...1073644	2.84274	-1.36541	0.38061	-3.58742	0.000333969	0.00194289	chr7-51898945-51899661	Mrgprd
chr7-51927048-51927461...1073651	1.99409	-1.95182	0.461578	-4.22859	2.35161e-05	0.000195882	chr7-51927048-51927461	Mrgprd
chr7-51928703-51929578...1073653	6.76773	-0.986123	0.261941	-3.76467	0.000166767	0.00107045	chr7-51928703-51929578	Mrgprd
chr7-51954465-51956175...1073658	7.42297	0.67987	0.278653	2.43984	0.0146936	0.0449349	chr7-51954465-51956175	Mrgprd
chr7-51967485-51968878...1073661	11.4295	0.540183	0.197231	2.73883	0.00616585	0.0222898	chr7-51967485-51968878	Mrgprd
chr7-52017986-52018156...1073674	38.1091	0.503629	0.15313	3.28891	0.00100578	0.00495398	chr7-52017986-52018156	Mrgprd
chr7-52042794-52043435...1073680	1.36008	1.75217	0.271906	6.44401	1.16357e-10	3.69695e-09	chr7-52042794-52043435	Mrgprd
chr7-52089905-52090109...1073685	0.406036	1.34725	0.51312	2.62561	0.00864949	0.0293677	chr7-52089905-52090109	Mrgprd
chr7-52120730-52121378...1073686	1.83811	-1.9878	0.625422	-3.17834	0.00148119	0.00685612	chr7-52120730-52121378	Mrgprd
chr7-52122513-52123456...1073687	2.14787	1.08477	0.428432	2.53195	0.0113432	0.0365258	chr7-52122513-52123456	Mrgprd
chr7-52185398-52185989...1073689	1.20748	0.982783	0.385847	2.54708	0.0108629	0.0352645	chr7-52185398-52185989	Mrgprd
chr7-52255849-52256743...1073695	1.93093	-1.21296	0.405149	-2.99386	0.00275476	0.0114839	chr7-52255849-52256743	Mrgprd
chr7-52300716-52301306...1073696	1.36324	-1.30827	0.399657	-3.27348	0.00106233	0.00518791	chr7-52300716-52301306	Mrgprd
chr7-52306017-52307173...1073697	2.10023	-1.52939	0.545415	-2.80408	0.00504598	0.0189149	chr7-52306017-52307173	Mrgprd
chr7-52308852-52309153...1073698	0.529578	1.28641	0.387265	3.32177	0.000894474	0.00448872	chr7-52308852-52309153	Mrgprd
chr7-52342616-52343406...1073700	1.46863	-2.65171	0.660089	-4.01719	5.88955e-05	0.000435523	chr7-52342616-52343406	Mrgprd
chr7-52362867-52363333...1073705	1.15945	1.48707	0.258927	5.7432	9.29036e-09	1.91671e-07	chr7-52362867-52363333	Mrgprd
chr7-52391662-52392348...1073710	2.06758	0.684347	0.202357	3.38188	0.000719927	0.00373751	chr7-52391662-52392348	Mrgprd
chr7-52414608-52414866...1073711	0.707841	0.87434	0.309928	2.82111	0.00478581	0.0181213	chr7-52414608-52414866	Mrgprd
chr7-52424073-52424686...1073715	2.66586	1.69678	0.430563	3.94085	8.11941e-05	0.000575745	chr7-52424073-52424686	Mrgprd
chr7-52439197-52439608...1073721	0.64701	1.16302	0.328289	3.54269	0.00039607	0.00224663	chr7-52439197-52439608	Mrgprd
chr7-52460642-52461787...1073725	6.7293	1.44382	0.422015	3.42125	0.00062333	0.00330503	chr7-52460642-52461787	Mrgprd
chr7-52489709-52490053...1073726	0.353121	1.8112	0.465042	3.8947	9.83214e-05	0.000678839	chr7-52489709-52490053	Mrgprd
chr7-52562999-52563584...1073730	1.98878	-1.25293	0.523032	-2.3955	0.0165975	0.0494993	chr7-52562999-52563584	Mrgprd
chr7-52614703-52615214...1073734	1.50153	-1.66098	0.56824	-2.92303	0.00346642	0.0138837	chr7-52614703-52615214	Mrgprd
chr7-52639236-52640850...1073736	4.66139	1.29899	0.23318	5.57079	2.53588e-08	4.70361e-07	chr7-52639236-52640850	Mrgprd
chr7-52668341-52669193...1073738	2.25814	1.09282	0.266443	4.10153	4.10435e-05	0.000318228	chr7-52668341-52669193	Mrgprd
chr7-52683598-52684244...1073739	0.717216	1.90928	0.318918	5.98675	2.14077e-09	5.12625e-08	chr7-52683598-52684244	Mrgprd
chr7-52778073-52778639...1073747	0.642255	1.378	0.333822	4.12795	3.6601e-05	0.000287851	chr7-52778073-52778639	Mrgprd
chr7-52807516-52808689...1073748	5.29269	1.50047	0.313027	4.79341	1.63967e-06	1.89717e-05	chr7-52807516-52808689	Mrgprd
chr7-52845365-52846373...1073750	1.58876	1.32677	0.266873	4.97155	6.64209e-07	8.53009e-06	chr7-52845365-52846373	Mrgprd
chr7-52872746-52873131...1073753	0.693031	1.64851	0.314874	5.23548	1.64559e-07	2.47939e-06	chr7-52872746-52873131	Mrgprd
chr7-52893432-52894300...1073755	2.38271	0.867358	0.33943	2.55534	0.0106085	0.0345861	chr7-52893432-52894300	Mrgprd
chr7-52974373-52975192...1073760	3.14152	1.8678	0.331022	5.64252	1.67577e-08	3.24579e-07	chr7-52974373-52975192	Mrgprd
chr7-52984160-52984916...1073762	3.08493	-1.39838	0.507098	-2.75761	0.0058226	0.021273	chr7-52984160-52984916	Mrgprd
chr7-53006843-53007301...1073767	0.519445	0.935076	0.389312	2.40187	0.0163115	0.0488148	chr7-53006843-53007301	Mrgprd
chr7-53025443-53026053...1073771	2.99789	0.931841	0.286904	3.24792	0.00116252	0.00559608	chr7-53025443-53026053	Mrgprd
chr7-53026989-53028230...1073772	9.27362	0.685215	0.243612	2.81274	0.0049122	0.0185081	chr7-53026989-53028230	Mrgprd
chr7-53044689-53045291...1073776	0.916161	1.15687	0.311406	3.715	0.000203201	0.00126904	chr7-53044689-53045291	Mrgprd
chr7-53092227-53092625...1073780	0.646312	-1.68625	0.697703	-2.41685	0.0156553	0.0472305	chr7-53092227-53092625	Mrgprd
chr7-53116831-53117125...1073784	1.02266	-1.49874	0.564004	-2.65733	0.00787627	0.0272216	chr7-53116831-53117125	Mrgprd
chr7-53188653-53188878...1073786	0.514071	1.39229	0.420505	3.311	0.000929625	0.00463831	chr7-53188653-53188878	Mrgprd
chr7-53237533-53238132...1073790	2.04883	-0.853616	0.355849	-2.39882	0.0164481	0.0491336	chr7-53237533-53238132	Mrgprd
chr7-53494969-53495595...1073802	1.0371	1.79132	0.494955	3.61916	0.000295562	0.00175025	chr7-53494969-53495595	Mrgprd
chr7-53496030-53496584...1073803	0.748895	1.47836	0.291432	5.07275	3.92099e-07	5.35154e-06	chr7-53496030-53496584	Mrgprd
chr7-53520893-53521148...1073807	0.713866	-2.23007	0.828455	-2.69184	0.00710587	0.0250381	chr7-53520893-53521148	Mrgprd
chr7-53686156-53686424...1073816	0.37764	1.55578	0.483448	3.2181	0.00129044	0.00611053	chr7-53686156-53686424	Mrgprd
chr7-53715037-53715717...1073819	1.74087	-2.46666	0.646272	-3.81676	0.000135217	0.000893303	chr7-53715037-53715717	Mrgprd
chr7-53748769-53749372...1073824	1.65726	-1.5054	0.546381	-2.75522	0.00586523	0.0213955	chr7-53748769-53749372	Mrgprd
chr7-53799149-53799646...1073826	0.977475	1.40264	0.330196	4.2479	2.15781e-05	0.000181593	chr7-53799149-53799646	Mrgprd
chr7-53800096-53800451...1073827	0.539411	2.04817	0.343099	5.96962	2.37807e-09	5.63369e-08	chr7-53800096-53800451	Mrgprd
chr7-53811033-53812028...1073828	1.95603	1.42426	0.347791	4.09516	4.21883e-05	0.00032583	chr7-53811033-53812028	Mrgprd
chr7-53851152-53851963...1073832	1.91731	0.769094	0.259183	2.96738	0.00300346	0.0123296	chr7-53851152-53851963	Mrgprd
chr7-53871134-53871613...1073833	0.632466	1.41615	0.422124	3.35483	0.000794146	0.00406054	chr7-53871134-53871613	Mrgprd
chr7-53879943-53880936...1073834	1.00361	2.53563	0.275571	9.20137	3.53418e-20	5.669e-18	chr7-53879943-53880936	Mrgprd
chr7-53966522-53967056...1073837	1.60288	-1.4377	0.497767	-2.88831	0.00387323	0.0152271	chr7-53966522-53967056	Mrgprd
chr7-53973079-53973961...1073839	3.57208	1.13894	0.360749	3.15717	0.00159311	0.0072879	chr7-53973079-53973961	Mrgprd
chr7-54046440-54047519...1073843	4.48656	2.23266	0.376938	5.92315	3.15824e-09	7.285e-08	chr7-54046440-54047519	Mrgprd
chr7-54065116-54066247...1073845	7.53935	2.27185	0.311675	7.28916	3.11894e-13	1.66068e-11	chr7-54065116-54066247	Mrgprd
chr7-54068356-54069053...1073847	7.98332	1.17454	0.332911	3.52808	0.000418584	0.00235511	chr7-54068356-54069053	Mrgprd
chr7-54103168-54103617...1073851	1.01876	-1.76376	0.545632	-3.23252	0.00122705	0.00585692	chr7-54103168-54103617	Mrgprd
chr7-54132470-54133014...1073854	1.27471	-1.79996	0.47704	-3.77318	0.000161179	0.0010393	chr7-54132470-54133014	Mrgprd
chr7-54135467-54135681...1073856	0.657535	-1.39265	0.574115	-2.42573	0.0152778	0.0463414	chr7-54135467-54135681	Mrgprd
chr7-54149107-54150383...1073860	2.27282	1.26668	0.373011	3.39584	0.00068419	0.00357821	chr7-54149107-54150383	Mrgprd
chr7-54203285-54204375...1073865	1.71538	1.84814	0.200319	9.22597	2.81009e-20	4.58669e-18	chr7-54203285-54204375	Mrgprd
chr7-54236471-54237292...1073869	1.57272	1.87793	0.439361	4.27422	1.91806e-05	0.00016383	chr7-54236471-54237292	Mrgprd
chr7-54244449-54244924...1073870	2.01383	2.37078	0.399523	5.93402	2.956e-09	6.85216e-08	chr7-54244449-54244924	Mrgprd
chr7-54260785-54261586...1073872	0.729849	1.71209	0.286068	5.98489	2.16535e-09	5.17926e-08	chr7-54260785-54261586	Mrgprd
chr7-54275044-54275750...1073874	3.65414	2.31284	0.513927	4.50033	6.7849e-06	6.60494e-05	chr7-54275044-54275750	Mrgprd
chr7-54323951-54324312...1073875	0.855012	-1.50847	0.598568	-2.52014	0.011731	0.0375264	chr7-54323951-54324312	Mrgprd
chr7-54388213-54389201...1073881	1.40458	1.98508	0.456632	4.34723	1.3787e-05	0.000122724	chr7-54388213-54389201	Mrgprd
chr7-54413666-54414730...1073884	2.93975	0.728916	0.301602	2.41681	0.0156571	0.0472339	chr7-54413666-54414730	Mrgprd
chr7-54434819-54435054...1073887	0.708583	-1.90567	0.783924	-2.43094	0.0150596	0.0458092	chr7-54434819-54435054	Mrgprd
chr7-54444230-54445146...1073888	3.02905	1.8434	0.406758	4.53192	5.8449e-06	5.79548e-05	chr7-54444230-54445146	Mrgprd
chr7-54472203-54472845...1073892	2.1398	1.06525	0.315206	3.37952	0.000726113	0.00376449	chr7-54472203-54472845	Mrgprd
chr7-54474315-54475359...1073893	2.87826	2.50063	0.314997	7.9386	2.04472e-15	1.59072e-13	chr7-54474315-54475359	Mrgprd
chr7-54598014-54599126...1073905	3.42252	1.08573	0.363765	2.98469	0.00283862	0.0117693	chr7-54598014-54599126	Mrgprd
chr7-54599608-54600175...1073906	1.91145	-1.69545	0.410787	-4.12731	3.67024e-05	0.000288577	chr7-54599608-54600175	Mrgprd
chr7-54616899-54617550...1073908	2.86487	-1.99182	0.475175	-4.19177	2.76788e-05	0.000225613	chr7-54616899-54617550	Mrgprd
chr7-54685819-54686973...1073915	2.9522	-1.82905	0.49316	-3.70884	0.000208211	0.00129619	chr7-54685819-54686973	Mrgprd
chr7-54692963-54693167...1073916	0.720679	-3.19008	0.889784	-3.58523	0.000336776	0.00195657	chr7-54692963-54693167	Mrgprd
chr7-54832882-54833284...1073941	4.55361	1.46712	0.378666	3.87444	0.000106868	0.000729636	chr7-54832882-54833284	Mrgprd
chr7-54835204-54836820...1073942	26.5144	0.607411	0.138315	4.39152	1.12561e-05	0.000102786	chr7-54835204-54836820	Mrgprd
chr7-54837941-54839158...1073944	9.25812	1.28738	0.223402	5.76262	8.28199e-09	1.73206e-07	chr7-54837941-54839158	Mrgprd
chr7-54844357-54844539...1073947	0.942298	0.870072	0.27986	3.10895	0.00187751	0.00835233	chr7-54844357-54844539	Mrgprd
chr7-54845744-54846271...1073948	2.66889	0.575121	0.187243	3.07152	0.00212971	0.00927325	chr7-54845744-54846271	Mrgprd
chr7-54853858-54854656...1073953	4.72769	0.892079	0.303963	2.93483	0.00333728	0.0134513	chr7-54853858-54854656	Mrgprd
chr7-54860330-54861107...1073954	1.84538	0.809177	0.287873	2.81088	0.00494067	0.0185955	chr7-54860330-54861107	Mrgprd
chr7-54873806-54874121...1073960	0.870262	0.930602	0.338652	2.74796	0.00599667	0.0217884	chr7-54873806-54874121	Mrgprd
chr7-54881062-54881396...1073963	0.871311	1.83241	0.292224	6.27057	3.59725e-10	1.02608e-08	chr7-54881062-54881396	Mrgprd
chr7-54891358-54892524...1073965	8.84379	1.58017	0.263843	5.98906	2.11056e-09	5.06179e-08	chr7-54891358-54892524	Mrgprd
chr7-54898041-54899264...1073966	9.0851	1.09936	0.259065	4.24357	2.19993e-05	0.000184743	chr7-54898041-54899264	Mrgprd
chr7-54903288-54903802...1073968	2.63756	1.96155	0.415055	4.72599	2.28992e-06	2.54218e-05	chr7-54903288-54903802	Mrgprd
chr7-54909334-54910625...1073970	9.36896	1.04795	0.24997	4.1923	2.76146e-05	0.000225151	chr7-54909334-54910625	Mrgprd
chr7-54913828-54914275...1073971	2.3517	0.973073	0.237307	4.10049	4.12284e-05	0.000319467	chr7-54913828-54914275	Mrgprd
chr7-54971698-54973056...1073977	4.45667	0.628078	0.187303	3.35328	0.000798602	0.00407989	chr7-54971698-54973056	Mrgprd
chr7-54980336-54981167...1073983	3.65546	0.851786	0.184315	4.62137	3.81219e-06	3.98532e-05	chr7-54980336-54981167	Mrgprd
chr7-54989509-54990070...1073986	1.46356	1.26566	0.281294	4.49942	6.81387e-06	6.62981e-05	chr7-54989509-54990070	Mrgprd
chr7-54994479-54995164...1073987	2.16566	1.21888	0.326258	3.73593	0.000187021	0.00118162	chr7-54994479-54995164	Mrgprd
chr7-55008235-55008619...1073993	1.26061	0.79055	0.289191	2.73366	0.00626343	0.0225827	chr7-55008235-55008619	Mrgprd
chr7-55022714-55023055...1074001	1.32464	0.824123	0.324548	2.53929	0.0111077	0.0359096	chr7-55022714-55023055	Mrgprd
chr7-55035683-55036807...1074003	4.26799	1.52746	0.258403	5.91115	3.39722e-09	7.77834e-08	chr7-55035683-55036807	Mrgprd
chr7-55039824-55040186...1074004	1.95496	-0.750134	0.299719	-2.50279	0.012322	0.0390246	chr7-55039824-55040186	Mrgprd
chr7-55050793-55051183...1074006	1.14234	0.842152	0.28171	2.98943	0.00279499	0.011622	chr7-55050793-55051183	Mrgprd
chr7-55063969-55065633...1074014	5.17861	0.702088	0.217754	3.22423	0.00126312	0.00600084	chr7-55063969-55065633	Mrgprd
chr7-55077774-55078024...1074019	0.657244	1.14787	0.322647	3.55766	0.000374172	0.00214057	chr7-55077774-55078024	Mrgprd
chr7-55078223-55078984...1074020	2.01277	0.669188	0.250246	2.67412	0.00749264	0.0261359	chr7-55078223-55078984	Mrgprd
chr7-55089012-55090656...1074022	5.99558	0.675897	0.249332	2.71083	0.00671146	0.0238967	chr7-55089012-55090656	Mrgprd
chr7-55110783-55111199...1074030	1.1455	0.823706	0.336354	2.44892	0.0143284	0.0440382	chr7-55110783-55111199	Mrgprd
chr7-55145579-55147187...1074035	7.31815	1.10845	0.246392	4.49873	6.83593e-06	6.64881e-05	chr7-55145579-55147187	Mrgprd
chr7-55155234-55155466...1074040	0.790845	0.987398	0.329523	2.99644	0.0027315	0.0114039	chr7-55155234-55155466	Mrgprd
chr7-55160859-55161792...1074042	10.9477	0.688296	0.222339	3.0957	0.00196346	0.00866739	chr7-55160859-55161792	Mrgprd
chr7-55164000-55164316...1074045	1.63809	0.910536	0.328873	2.76865	0.00562886	0.0206907	chr7-55164000-55164316	Mrgprd
chr7-55176202-55177217...1074047	2.50786	0.943227	0.285655	3.30198	0.00096004	0.00476489	chr7-55176202-55177217	Mrgprd
chr7-55188800-55189278...1074049	1.33793	0.791247	0.263681	3.00077	0.00269298	0.011267	chr7-55188800-55189278	Mrgprd
chr7-55193978-55194647...1074054	1.79674	1.57749	0.227739	6.92673	4.30674e-12	1.82847e-10	chr7-55193978-55194647	Mrgprd
chr7-55200676-55201446...1074055	8.37446	1.64964	0.192337	8.57683	9.75271e-18	1.08791e-15	chr7-55200676-55201446	Mrgprd
chr7-55203322-55204070...1074056	9.44169	1.51591	0.240216	6.31062	2.77922e-10	8.12911e-09	chr7-55203322-55204070	Mrgprd
chr7-55209031-55209678...1074057	5.67319	1.86215	0.263339	7.07132	1.53468e-12	7.10016e-11	chr7-55209031-55209678	Mrgprd
chr7-55216428-55216620...1074060	0.647891	1.29899	0.361308	3.59526	0.000324072	0.00189428	chr7-55216428-55216620	Mrgprd
chr7-55224159-55224546...1074064	1.10829	1.21499	0.275473	4.41054	1.03114e-05	9.51463e-05	chr7-55224159-55224546	Mrgprd
chr7-55227550-55227858...1074066	1.22262	0.700363	0.273306	2.56256	0.0103903	0.0340175	chr7-55227550-55227858	Mrgprd
chr7-55229937-55230139...1074067	0.673694	1.04628	0.368955	2.83579	0.00457121	0.0174456	chr7-55229937-55230139	Mrgprd
chr7-55242027-55243252...1074069	3.56111	0.82455	0.243224	3.39008	0.000698711	0.00364293	chr7-55242027-55243252	Mrgprd
chr7-55244763-55245044...1074070	0.789366	0.890936	0.303223	2.93821	0.00330108	0.0133345	chr7-55244763-55245044	Mrgprd
chr7-55251143-55251412...1074071	0.870477	0.710962	0.297005	2.39377	0.0166762	0.0496842	chr7-55251143-55251412	Mrgprd
chr7-55262384-55264407...1074073	5.11832	0.672392	0.276185	2.43458	0.0149092	0.04545	chr7-55262384-55264407	Mrgprd
chr7-55269871-55270102...1074074	0.848156	1.32254	0.292529	4.52107	6.15291e-06	6.06154e-05	chr7-55269871-55270102	Mrgprd
chr7-55271071-55272060...1074075	3.60635	0.667626	0.221379	3.01576	0.00256336	0.0108171	chr7-55271071-55272060	Mrgprd
chr7-55275073-55276383...1074076	3.96393	0.877005	0.227015	3.86321	0.000111907	0.000758506	chr7-55275073-55276383	Mrgprd
chr7-55277073-55277293...1074077	0.933567	0.7893	0.309823	2.54758	0.0108472	0.035224	chr7-55277073-55277293	Mrgprd
chr7-55308955-55309211...1074083	0.86858	-1.77582	0.577251	-3.07634	0.00209559	0.00915226	chr7-55308955-55309211	Mrgprd
chr7-55313588-55314729...1074084	2.57697	1.67558	0.285704	5.86476	4.49788e-09	1.00137e-07	chr7-55313588-55314729	Mrgprd
chr7-55327121-55327547...1074086	0.753391	1.85049	0.450937	4.10367	4.06648e-05	0.000315659	chr7-55327121-55327547	Mrgprd
chr7-55367616-55367874...1074088	0.285109	2.19105	0.589713	3.71545	0.000202842	0.00126724	chr7-55367616-55367874	Mrgprd
chr7-55388941-55389972...1074090	9.32544	1.36689	0.346954	3.9397	8.15828e-05	0.000578143	chr7-55388941-55389972	Mrgprd
chr7-55498907-55499346...1074101	1.75669	-1.30446	0.399451	-3.26565	0.00109215	0.00531052	chr7-55498907-55499346	Mrgprd
chr7-55499491-55499704...1074102	0.70697	-1.82973	0.626008	-2.92285	0.00346845	0.0138903	chr7-55499491-55499704	Mrgprd
chr7-55506263-55506765...1074103	1.93715	0.913305	0.23074	3.95816	7.55299e-05	0.000540746	chr7-55506263-55506765	Mrgprd
chr7-55532639-55533333...1074106	1.79826	-2.35582	0.663538	-3.55039	0.00038466	0.00219155	chr7-55532639-55533333	Mrgprd
chr7-55555622-55556179...1074113	1.19392	1.00378	0.2857	3.5134	0.000442415	0.00246972	chr7-55555622-55556179	Mrgprd
chr7-55632567-55633333...1074120	1.69599	-1.42619	0.538606	-2.64793	0.00809873	0.0278412	chr7-55632567-55633333	Mrgprd
chr7-55635072-55635352...1074121	0.803376	-2.54659	0.807552	-3.15347	0.00161341	0.00736504	chr7-55635072-55635352	Mrgprd
chr7-55640588-55641015...1074123	1.0334	-2.2903	0.747712	-3.06308	0.00219068	0.00949203	chr7-55640588-55641015	Mrgprd
chr7-55672958-55674256...1074124	7.34872	1.1015	0.319617	3.44632	0.000568287	0.00305674	chr7-55672958-55674256	Mrgprd
chr7-55675351-55675830...1074126	1.81169	1.74009	0.276733	6.28796	3.21662e-10	9.27718e-09	chr7-55675351-55675830	Mrgprd
chr7-55710683-55711359...1074128	5.55881	0.444096	0.167874	2.64541	0.00815925	0.0280123	chr7-55710683-55711359	Mrgprd
chr7-55746049-55746563...1074135	0.983615	1.81419	0.275404	6.58736	4.47715e-11	1.5511e-09	chr7-55746049-55746563	Mrgprd
chr7-55758712-55760130...1074136	3.18961	1.71577	0.32886	5.21732	1.81527e-07	2.70768e-06	chr7-55758712-55760130	Mrgprd
chr7-55777320-55777838...1074139	2.38247	-1.15882	0.464087	-2.497	0.012525	0.039535	chr7-55777320-55777838	Mrgprd
chr7-55793343-55794754...1074143	25.4876	0.438958	0.131372	3.34133	0.000833785	0.00423077	chr7-55793343-55794754	Mrgprd
chr7-55809097-55809319...1074147	0.672977	0.821895	0.337253	2.43703	0.0148085	0.0452105	chr7-55809097-55809319	Mrgprd
chr7-55827455-55828097...1074152	4.07616	0.719226	0.232631	3.0917	0.00199015	0.00876748	chr7-55827455-55828097	Mrgprd
chr7-55848313-55848881...1074154	2.25674	1.41661	0.228944	6.1876	6.10868e-10	1.65895e-08	chr7-55848313-55848881	Mrgprd
chr7-55853761-55854362...1074157	2.60716	0.861482	0.26711	3.2252	0.00125884	0.00598361	chr7-55853761-55854362	Mrgprd
chr7-55861202-55862022...1074159	5.9287	1.04217	0.162795	6.40174	1.53615e-10	4.75311e-09	chr7-55861202-55862022	Mrgprd
chr7-55877761-55878210...1074164	2.15585	-0.76074	0.305695	-2.48856	0.0128262	0.0402948	chr7-55877761-55878210	Mrgprd
chr7-55889701-55891311...1074167	7.53613	1.11844	0.167854	6.66319	2.67947e-11	9.70741e-10	chr7-55889701-55891311	Mrgprd
chr7-55895968-55896302...1074169	1.40214	-1.13029	0.383013	-2.95105	0.00316696	0.0128831	chr7-55895968-55896302	Mrgprd
chr7-55930874-55931144...1074180	1.29565	0.8091	0.256809	3.15059	0.00162942	0.00742535	chr7-55930874-55931144	Mrgprd
chr7-55943332-55944573...1074185	3.38274	1.59762	0.228058	7.00532	2.46424e-12	1.09827e-10	chr7-55943332-55944573	Mrgprd
chr7-55956414-55957505...1074188	3.2719	0.946933	0.227246	4.167	3.08639e-05	0.000248183	chr7-55956414-55957505	Mrgprd
chr7-55961930-55963252...1074189	25.306	0.51316	0.138785	3.69752	0.000217714	0.00134701	chr7-55961930-55963252	Mrgprd
chr7-55966811-55967473...1074190	7.21792	1.2432	0.225113	5.52257	3.34075e-08	6.01105e-07	chr7-55966811-55967473	Mrgprd
chr7-55968171-55968854...1074191	9.39452	0.913218	0.200751	4.549	5.39007e-06	5.40019e-05	chr7-55968171-55968854	Mrgprd
chr7-55969082-55969774...1074192	5.96372	1.69028	0.199833	8.45845	2.70944e-17	2.81538e-15	chr7-55969082-55969774	Mrgprd
chr7-55994159-55994576...1074199	1.21434	1.45152	0.230186	6.30584	2.86643e-10	8.35899e-09	chr7-55994159-55994576	Mrgprd
chr7-56001798-56002466...1074200	1.42569	1.67809	0.236955	7.08189	1.42198e-12	6.63173e-11	chr7-56001798-56002466	Mrgprd
chr7-56017862-56018154...1074205	1.27084	1.28037	0.408507	3.13427	0.00172282	0.00777882	chr7-56017862-56018154	Mrgprd
chr7-56041449-56042988...1074209	6.99436	0.616186	0.191446	3.21859	0.00128821	0.00610133	chr7-56041449-56042988	Mrgprd
chr7-56049718-56050814...1074210	37.6055	0.341471	0.131046	2.60574	0.00916758	0.0307693	chr7-56049718-56050814	Mrgprd
chr7-56057599-56057970...1074211	2.56021	1.02313	0.241649	4.23395	2.2962e-05	0.000191838	chr7-56057599-56057970	Mrgprd
chr7-56091343-56091973...1074217	2.51426	0.506425	0.203035	2.49427	0.0126216	0.0397832	chr7-56091343-56091973	Mrgprd
chr7-56114061-56114642...1074224	3.93084	-0.834906	0.278651	-2.99624	0.00273335	0.0114098	chr7-56114061-56114642	Mrgprd
chr7-56120031-56121652...1074225	8.7884	0.480218	0.153159	3.13542	0.00171608	0.00775364	chr7-56120031-56121652	Mrgprd
chr7-56129110-56129442...1074230	1.03922	0.943	0.280938	3.35661	0.000789054	0.00403955	chr7-56129110-56129442	Mrgprd
chr7-56141062-56141385...1074235	1.21547	0.757693	0.262197	2.88979	0.00385503	0.0151673	chr7-56141062-56141385	Mrgprd
chr7-56151684-56152809...1074238	7.86056	0.364227	0.142753	2.55145	0.0107275	0.0349047	chr7-56151684-56152809	Mrgprd
chr7-56175122-56175529...1074245	1.70008	0.679072	0.22512	3.01649	0.00255717	0.0107951	chr7-56175122-56175529	Mrgprd
chr7-56181856-56182391...1074248	1.20846	1.51687	0.216775	6.99746	2.60645e-12	1.15588e-10	chr7-56181856-56182391	Mrgprd
chr7-56182531-56182766...1074249	0.998331	0.858751	0.302818	2.83587	0.00457017	0.0174427	chr7-56182531-56182766	Mrgprd
chr7-56189396-56189948...1074252	2.23138	-0.786054	0.327697	-2.39872	0.0164524	0.0491445	chr7-56189396-56189948	Mrgprd
chr7-56192877-56194387...1074253	6.59236	0.425647	0.170025	2.50343	0.0122996	0.0389698	chr7-56192877-56194387	Mrgprd
chr7-56202286-56202571...1074255	1.48851	0.875323	0.247415	3.53787	0.000403365	0.00228176	chr7-56202286-56202571	Mrgprd
chr7-56202603-56204216...1074256	9.50413	1.42471	0.284056	5.01558	5.28742e-07	6.96814e-06	chr7-56202603-56204216	Mrgprd
chr7-56226766-56226966...1074261	1.15641	0.783607	0.282332	2.77548	0.005512	0.0203377	chr7-56226766-56226966	Mrgprd
chr7-56232915-56233808...1074264	4.98361	0.879854	0.222676	3.95128	7.77345e-05	0.000554297	chr7-56232915-56233808	Mrgprd
chr7-56239626-56239815...1074265	1.6323	0.634817	0.250808	2.53109	0.011371	0.0366014	chr7-56239626-56239815	Mrgprd
chr7-56247210-56247643...1074266	2.49711	-1.08971	0.450291	-2.42001	0.0155203	0.0469128	chr7-56247210-56247643	Mrgprd
chr7-56300157-56301221...1074277	2.82783	-0.870886	0.355274	-2.45131	0.0142338	0.0438048	chr7-56300157-56301221	Mrgprd
chr7-56327200-56328256...1074281	7.36615	0.914535	0.232725	3.92968	8.50589e-05	0.000599283	chr7-56327200-56328256	Mrgprd
chr7-56360337-56360634...1074283	0.65456	-1.99023	0.724214	-2.74813	0.00599362	0.02178	chr7-56360337-56360634	Mrgprd
chr7-56407839-56409134...1074292	3.294	-1.07511	0.374528	-2.87059	0.00409712	0.0159441	chr7-56407839-56409134	Mrgprd
chr7-56410992-56411282...1074293	1.20078	-1.58984	0.470151	-3.38156	0.000720765	0.00374121	chr7-56410992-56411282	Mrgprd
chr7-56418638-56418888...1074296	2.64562	-0.627309	0.242512	-2.58671	0.00968957	0.0321635	chr7-56418638-56418888	Mrgprd
chr7-56421205-56421710...1074298	6.31526	-0.657319	0.231916	-2.8343	0.0045926	0.0175119	chr7-56421205-56421710	Mrgprd
chr7-56421973-56422348...1074299	3.32949	-1.35761	0.267867	-5.06821	4.01564e-07	5.46468e-06	chr7-56421973-56422348	Mrgprd
chr7-56495839-56496428...1074316	2.61736	-0.834538	0.339716	-2.45658	0.0140268	0.0432971	chr7-56495839-56496428	Mrgprd
chr7-56500886-56501091...1074319	1.00556	-1.55227	0.604773	-2.5667	0.0102671	0.0336903	chr7-56500886-56501091	Mrgprd
chr7-56502799-56503039...1074320	0.540088	-2.36196	0.761188	-3.10299	0.00191578	0.00849263	chr7-56502799-56503039	Mrgprd
chr7-56518615-56520246...1074323	9.86785	1.01624	0.312635	3.25057	0.00115173	0.0055517	chr7-56518615-56520246	Mrgprd
chr7-56605988-56606294...1074342	1.02671	-1.90197	0.591511	-3.21545	0.00130241	0.00615726	chr7-56605988-56606294	Mrgprd
chr7-56625117-56626065...1074347	8.13533	-1.43242	0.33164	-4.31921	1.56588e-05	0.000137199	chr7-56625117-56626065	Mrgprd
chr7-56649425-56649952...1074353	2.45476	-2.12063	0.483284	-4.38795	1.14423e-05	0.000104279	chr7-56649425-56649952	Mrgprd
chr7-56658840-56659816...1074357	2.26864	0.851482	0.197362	4.31431	1.60102e-05	0.000139928	chr7-56658840-56659816	Mrgprd
chr7-56708523-56709106...1074360	1.56503	1.46659	0.357905	4.09772	4.17246e-05	0.000322824	chr7-56708523-56709106	Mrgprd
chr7-56711719-56712330...1074361	3.34314	1.86486	0.337339	5.52814	3.23637e-08	5.84399e-07	chr7-56711719-56712330	Mrgprd
chr7-56738828-56739639...1074363	8.65667	1.07547	0.307774	3.49434	0.000475237	0.00262437	chr7-56738828-56739639	Mrgprd
chr7-56760795-56761652...1074366	1.71267	-1.49995	0.490366	-3.05885	0.00222189	0.00960497	chr7-56760795-56761652	Mrgprd
chr7-56795604-56797084...1074370	3.57102	0.667298	0.227802	2.92929	0.00339737	0.0136537	chr7-56795604-56797084	Mrgprd
chr7-56801700-56802046...1074373	1.75555	-0.974258	0.320225	-3.04242	0.00234684	0.0100561	chr7-56801700-56802046	Mrgprd
chr7-56812317-56814506...1074374	8.99672	0.756503	0.283357	2.66978	0.00759004	0.0264091	chr7-56812317-56814506	Mrgprd
chr7-56820434-56820680...1074375	0.817226	-1.89518	0.716098	-2.64654	0.00813196	0.0279339	chr7-56820434-56820680	Mrgprd
chr7-56825130-56825373...1074376	0.987411	1.01614	0.286084	3.55189	0.000382478	0.00218148	chr7-56825130-56825373	Mrgprd
chr7-56826082-56827107...1074377	3.72394	1.08214	0.365407	2.96146	0.0030618	0.0125261	chr7-56826082-56827107	Mrgprd
chr7-56848693-56849180...1074379	1.11992	0.698538	0.291807	2.39383	0.0166733	0.0496792	chr7-56848693-56849180	Mrgprd
chr7-56890028-56890398...1074385	1.13551	-1.48694	0.597269	-2.48956	0.0127902	0.0402027	chr7-56890028-56890398	Mrgprd
chr7-56970727-56971213...1074393	1.62456	-1.77008	0.506456	-3.49503	0.00047401	0.00261824	chr7-56970727-56971213	Mrgprd
chr7-56986369-56987240...1074395	2.45737	1.88803	0.257259	7.33901	2.15177e-13	1.18066e-11	chr7-56986369-56987240	Mrgprd
chr7-56990365-56990993...1074396	3.24838	1.35826	0.417351	3.25449	0.00113597	0.00548824	chr7-56990365-56990993	Mrgprd
chr7-57077987-57079035...1074407	1.97647	0.767499	0.269042	2.85272	0.00433473	0.0167028	chr7-57077987-57079035	Mrgprd
chr7-57111795-57113960...1074411	3.72586	1.51225	0.354292	4.26836	1.96916e-05	0.000167569	chr7-57111795-57113960	Mrgprd
chr7-57120813-57121414...1074412	0.767961	1.15197	0.340063	3.38752	0.000705281	0.00367167	chr7-57120813-57121414	Mrgprd
chr7-57132285-57133231...1074416	3.25357	-1.13134	0.353593	-3.19956	0.00137636	0.00644754	chr7-57132285-57133231	Mrgprd
chr7-57134500-57135005...1074417	2.29389	-1.37736	0.421153	-3.27045	0.00107375	0.00523416	chr7-57134500-57135005	Mrgprd
chr7-57150269-57151436...1074419	10.2119	1.13733	0.290333	3.91734	8.95332e-05	0.000626325	chr7-57150269-57151436	Mrgprd
chr7-57156101-57158669...1074420	12.7486	1.22782	0.262987	4.66873	3.03066e-06	3.2561e-05	chr7-57156101-57158669	Mrgprd
chr7-57164610-57166131...1074421	4.93511	1.30261	0.307192	4.24039	2.23135e-05	0.000187048	chr7-57164610-57166131	Mrgprd
chr7-57174210-57175124...1074423	2.76585	1.8858	0.227817	8.27771	1.25568e-16	1.179e-14	chr7-57174210-57175124	Mrgprd
chr7-57188379-57189049...1074428	2.15938	0.843285	0.322301	2.61645	0.00888492	0.030005	chr7-57188379-57189049	Mrgprd
chr7-57208447-57208947...1074432	0.845019	1.00311	0.342978	2.9247	0.00344786	0.013822	chr7-57208447-57208947	Mrgprd
chr7-57259585-57260758...1074440	2.93601	1.16969	0.442068	2.64594	0.00814646	0.0279751	chr7-57259585-57260758	Mrgprd
chr7-57275481-57275842...1074445	1.69615	0.752497	0.28087	2.67916	0.00738065	0.0258173	chr7-57275481-57275842	Mrgprd
chr7-57280271-57281435...1074447	7.58709	1.56022	0.15346	10.1669	2.7856e-24	7.57694e-22	chr7-57280271-57281435	Mrgprd
chr7-57299081-57299766...1074450	1.51314	1.45381	0.25128	5.78563	7.22432e-09	1.53314e-07	chr7-57299081-57299766	Mrgprd
chr7-57304227-57305301...1074451	2.93845	1.04336	0.285893	3.64947	0.000262781	0.00158293	chr7-57304227-57305301	Mrgprd
chr7-57390084-57390319...1074465	1.49383	0.712411	0.231618	3.0758	0.00209936	0.00916542	chr7-57390084-57390319	Mrgprd
chr7-57392241-57392848...1074466	1.2704	1.16919	0.324954	3.59803	0.000320636	0.00187732	chr7-57392241-57392848	Mrgprd
chr7-57425821-57426006...1074474	0.643657	-2.2863	0.955353	-2.39315	0.0167046	0.0497503	chr7-57425821-57426006	Mrgprd
chr7-57436975-57437523...1074475	1.44335	1.02236	0.364308	2.80632	0.00501113	0.0188073	chr7-57436975-57437523	Mrgprd
chr7-57437893-57438398...1074476	0.734716	0.929546	0.336741	2.76042	0.00577267	0.0211267	chr7-57437893-57438398	Mrgprd
chr7-57449624-57450695...1074480	4.19337	1.54389	0.366656	4.21074	2.5454e-05	0.000209833	chr7-57449624-57450695	Mrgprd
chr7-57458801-57460046...1074482	4.88555	1.14637	0.31326	3.65949	0.00025272	0.00153072	chr7-57458801-57460046	Mrgprd
chr7-57482772-57484124...1074486	5.15066	-0.54334	0.192015	-2.82968	0.00465949	0.0177221	chr7-57482772-57484124	Mrgprd
chr7-57489881-57490232...1074488	1.96365	-1.5301	0.423624	-3.61192	0.000303942	0.00179292	chr7-57489881-57490232	Mrgprd
chr7-57491567-57492373...1074489	4.79183	-2.21976	0.440282	-5.04169	4.61447e-07	6.17949e-06	chr7-57491567-57492373	Mrgprd
chr7-57493584-57494037...1074490	1.90731	-1.20994	0.412445	-2.93358	0.00335075	0.0134974	chr7-57493584-57494037	Mrgprd
chr7-57497217-57497815...1074491	2.62592	-1.25259	0.468609	-2.673	0.00751768	0.0262058	chr7-57497217-57497815	Mrgprd
chr7-57504287-57504654...1074492	1.614	-0.992034	0.372524	-2.66301	0.00774451	0.0268501	chr7-57504287-57504654	Mrgprd
chr7-57507188-57507408...1074493	0.900357	1.08819	0.373104	2.91657	0.003539	0.014122	chr7-57507188-57507408	Mrgprd
chr7-57547911-57548391...1074502	0.87434	1.51025	0.282363	5.34859	8.8641e-08	1.43163e-06	chr7-57547911-57548391	Mrgprd
chr7-57554824-57555314...1074503	0.830483	1.4074	0.537983	2.61607	0.00889495	0.0300306	chr7-57554824-57555314	Mrgprd
chr7-57611909-57612704...1074513	3.19959	-0.854025	0.313772	-2.7218	0.00649278	0.0232615	chr7-57611909-57612704	Mrgprd
chr7-57617564-57617976...1074517	2.75253	-1.54176	0.362571	-4.2523	2.11586e-05	0.000178497	chr7-57617564-57617976	Mrgprd
chr7-57635110-57635885...1074522	2.89212	1.26315	0.302743	4.17235	3.01472e-05	0.000243102	chr7-57635110-57635885	Mrgprd
chr7-57687636-57688094...1074541	2.8593	-1.18859	0.485396	-2.44871	0.0143369	0.0440579	chr7-57687636-57688094	Mrgprd
chr7-57703623-57703859...1074545	3.06693	-0.664848	0.249978	-2.65963	0.00782276	0.0270734	chr7-57703623-57703859	Mrgprd
chr7-57740616-57741539...1074554	5.15812	1.08401	0.414965	2.61228	0.00899399	0.0303069	chr7-57740616-57741539	Mrgprd
chr7-57748551-57749273...1074558	3.03229	-0.64308	0.260895	-2.4649	0.0137052	0.0424934	chr7-57748551-57749273	Mrgprd
chr7-57762932-57763470...1074564	3.32963	-0.938536	0.312999	-2.99853	0.00271289	0.0113374	chr7-57762932-57763470	Mrgprd
chr7-57771984-57772247...1074571	1.02476	-1.43177	0.537953	-2.66151	0.00777915	0.0269494	chr7-57771984-57772247	Mrgprd
chr7-57790340-57791316...1074577	2.8629	0.844166	0.227676	3.70775	0.000209111	0.00130093	chr7-57790340-57791316	Mrgprd
chr7-57793243-57794349...1074578	3.06054	1.0331	0.243766	4.23807	2.25454e-05	0.000188754	chr7-57793243-57794349	Mrgprd
chr7-57818089-57818618...1074582	2.23398	1.06995	0.439909	2.43221	0.015007	0.0456831	chr7-57818089-57818618	Mrgprd
chr7-57910522-57910848...1074592	0.691112	1.56228	0.325841	4.79459	1.63007e-06	1.88748e-05	chr7-57910522-57910848	Mrgprd
chr7-57991074-57991840...1074602	1.31275	2.72825	0.220823	12.3549	4.58121e-35	3.91496e-32	chr7-57991074-57991840	Mrgprd
chr7-58005578-58006190...1074606	0.692654	0.992186	0.405633	2.44602	0.0144445	0.0443174	chr7-58005578-58006190	Mrgprd
chr7-58025878-58026372...1074607	1.6619	-1.00687	0.412358	-2.44173	0.0146171	0.0447429	chr7-58025878-58026372	Mrgprd
chr7-58094606-58095127...1074610	0.375	1.41902	0.432466	3.28122	0.00103359	0.00506975	chr7-58094606-58095127	Mrgprd
chr7-58109595-58110363...1074611	1.30736	2.18404	0.231616	9.42958	4.11749e-21	7.4939e-19	chr7-58109595-58110363	Mrgprd
chr7-58116688-58117687...1074613	2.56081	1.16594	0.298123	3.91095	9.19343e-05	0.000640661	chr7-58116688-58117687	Mrgprd
chr7-58147818-58148217...1074615	1.1783	0.724998	0.273006	2.65561	0.00791647	0.0273316	chr7-58147818-58148217	Mrgprd
chr7-58155106-58155538...1074617	0.978973	0.99176	0.388462	2.55304	0.0106786	0.0347753	chr7-58155106-58155538	Mrgprd
chr7-58184985-58185522...1074619	1.49488	-2.29103	0.581614	-3.93909	8.179e-05	0.000579344	chr7-58184985-58185522	Mrgprd
chr7-58186676-58187392...1074620	2.36894	-1.10146	0.374976	-2.93741	0.00330969	0.0133621	chr7-58186676-58187392	Mrgprd
chr7-58256256-58257174...1074624	0.898953	1.21515	0.374828	3.24189	0.00118741	0.00569783	chr7-58256256-58257174	Mrgprd
chr7-58329870-58330227...1074630	0.614974	2.48675	0.283177	8.78163	1.61124e-18	2.03094e-16	chr7-58329870-58330227	Mrgprd
chr7-58378923-58380272...1074640	3.88485	0.929614	0.312436	2.97538	0.00292628	0.0120676	chr7-58378923-58380272	Mrgprd
chr7-58392094-58393258...1074643	4.92627	-1.79203	0.41536	-4.3144	1.60035e-05	0.000139883	chr7-58392094-58393258	Mrgprd
chr7-58398006-58399787...1074644	33.8483	0.301736	0.125277	2.40855	0.0160161	0.0480992	chr7-58398006-58399787	Mrgprd
chr7-58403557-58403956...1074645	2.89399	1.28996	0.359319	3.59002	0.000330657	0.00192641	chr7-58403557-58403956	Mrgprd
chr7-58408057-58408315...1074646	0.643315	1.04526	0.371358	2.81471	0.0048821	0.0184171	chr7-58408057-58408315	Mrgprd
chr7-58452549-58452944...1074650	0.98434	-1.643	0.575918	-2.85284	0.004333	0.016697	chr7-58452549-58452944	Mrgprd
chr7-58502171-58503322...1074663	2.11355	1.4276	0.253424	5.63323	1.76869e-08	3.40697e-07	chr7-58502171-58503322	Mrgprd
chr7-58511739-58512272...1074665	2.82196	-2.29103	0.415243	-5.51731	3.44218e-08	6.17216e-07	chr7-58511739-58512272	Mrgprd
chr7-58515775-58516081...1074666	0.668723	-1.84047	0.754522	-2.43925	0.0147178	0.0449916	chr7-58515775-58516081	Mrgprd
chr7-58654000-58654534...1074684	1.27462	1.84794	0.298782	6.18493	6.21318e-10	1.68426e-08	chr7-58654000-58654534	Mrgprd
chr7-58668487-58668891...1074689	0.533594	1.08199	0.351622	3.07713	0.00209001	0.00913256	chr7-58668487-58668891	Mrgprd
chr7-58692671-58693404...1074698	3.80272	-1.16192	0.323458	-3.59219	0.000327908	0.001913	chr7-58692671-58693404	Mrgprd
chr7-58730132-58730741...1074705	2.30238	-1.05807	0.389842	-2.71409	0.00664574	0.0237094	chr7-58730132-58730741	Mrgprd
chr7-58752978-58753741...1074711	2.37308	0.991395	0.357454	2.77349	0.00554585	0.0204396	chr7-58752978-58753741	Mrgprd
chr7-58754043-58754813...1074712	4.73637	1.3379	0.294984	4.53549	5.74694e-06	5.71206e-05	chr7-58754043-58754813	Mrgprd
chr7-58759664-58760190...1074713	1.27227	-1.23202	0.448666	-2.74595	0.00603352	0.0218986	chr7-58759664-58760190	Mrgprd
chr7-58768754-58768942...1074716	1.28846	1.05251	0.384769	2.73543	0.00622986	0.0224819	chr7-58768754-58768942	Mrgprd
chr7-58771875-58772643...1074717	3.84838	-0.839705	0.237035	-3.54254	0.000396289	0.00224761	chr7-58771875-58772643	Mrgprd
chr7-58778856-58780148...1074721	4.98582	0.865953	0.238395	3.63243	0.000280769	0.0016753	chr7-58778856-58780148	Mrgprd
chr7-58787560-58789585...1074722	9.29854	-1.90009	0.364694	-5.21009	1.8875e-07	2.80365e-06	chr7-58787560-58789585	Mrgprd
chr7-58800843-58801325...1074725	2.03582	-1.45155	0.449656	-3.22813	0.00124604	0.00593188	chr7-58800843-58801325	Mrgprd
chr7-58801607-58802617...1074726	3.93326	0.979538	0.280878	3.48741	0.000487724	0.00268276	chr7-58801607-58802617	Mrgprd
chr7-58822256-58822648...1074733	1.18276	-1.24329	0.491275	-2.53074	0.0113822	0.03663	chr7-58822256-58822648	Mrgprd
chr7-58843014-58843420...1074736	1.68454	-1.4659	0.407721	-3.59535	0.000323952	0.00189368	chr7-58843014-58843420	Mrgprd
chr7-58843620-58845356...1074737	10.3631	-0.978417	0.279523	-3.50031	0.000464714	0.00257538	chr7-58843620-58845356	Mrgprd
chr7-58870631-58870935...1074740	0.703882	0.919324	0.323513	2.84169	0.00448748	0.017179	chr7-58870631-58870935	Mrgprd
chr7-59007152-59007798...1074744	2.8856	-2.06453	0.414542	-4.98026	6.34989e-07	8.19641e-06	chr7-59007152-59007798	Mrgprd
chr7-59014093-59014700...1074746	2.1492	-1.13128	0.393387	-2.87575	0.00403067	0.0157312	chr7-59014093-59014700	Mrgprd
chr7-59027398-59027767...1074749	1.57075	-1.39696	0.45887	-3.04435	0.0023318	0.0100016	chr7-59027398-59027767	Mrgprd
chr7-59175276-59175873...1074760	1.42099	1.84432	0.360739	5.11263	3.17699e-07	4.44686e-06	chr7-59175276-59175873	Mrgprd
chr7-59185249-59185572...1074763	1.50293	-1.63158	0.47277	-3.45111	0.000558285	0.00301082	chr7-59185249-59185572	Mrgprd
chr7-59192761-59193213...1074764	3.22687	-2.15063	0.422287	-5.09281	3.52802e-07	4.87546e-06	chr7-59192761-59193213	Mrgprd
chr7-59195849-59196497...1074765	2.39244	-1.22233	0.454378	-2.69011	0.00714282	0.0251413	chr7-59195849-59196497	Mrgprd
chr7-59228045-59229782...1074769	56.0993	0.332265	0.127599	2.60398	0.00921475	0.0308939	chr7-59228045-59229782	Mrgprd
chr7-59255017-59255770...1074775	2.64595	1.13079	0.211896	5.33652	9.47472e-08	1.5199e-06	chr7-59255017-59255770	Mrgprd
chr7-59265498-59265971...1074779	1.93114	0.717739	0.239695	2.99438	0.00274999	0.0114674	chr7-59265498-59265971	Mrgprd
chr7-59289603-59290229...1074788	2.13004	1.23083	0.215679	5.70676	1.15145e-08	2.31989e-07	chr7-59289603-59290229	Mrgprd
chr7-59322279-59322615...1074798	1.49122	0.646078	0.256947	2.51444	0.0119221	0.0380044	chr7-59322279-59322615	Mrgprd
chr7-59618629-59619213...1074808	1.3752	-1.06555	0.400138	-2.66297	0.00774551	0.0268531	chr7-59618629-59619213	Mrgprd
chr7-60002902-60005494...1074845	27.0946	0.513674	0.131251	3.91368	9.09005e-05	0.000634497	chr7-60002902-60005494	Mrgprd
chr7-60047303-60048322...1074849	3.07451	-1.90375	0.421935	-4.51194	6.42373e-06	6.29429e-05	chr7-60047303-60048322	Mrgprd
chr7-60167622-60168189...1074856	0.834085	-1.75289	0.689933	-2.54067	0.0110639	0.0357955	chr7-60167622-60168189	Mrgprd
chr7-60238742-60239088...1074862	0.93972	0.692096	0.286103	2.41905	0.0155612	0.0470093	chr7-60238742-60239088	Mrgprd
chr7-60621640-60621897...1074875	0.748532	-1.55581	0.581562	-2.67523	0.00746783	0.0260677	chr7-60621640-60621897	Mrgprd
chr7-60724442-60724735...1074878	0.429872	-2.14607	0.888936	-2.41421	0.0157696	0.0475059	chr7-60724442-60724735	Mrgprd
chr7-60727984-60728709...1074879	1.27178	0.96758	0.282655	3.42318	0.000618919	0.00328551	chr7-60727984-60728709	Mrgprd
chr7-60899163-60899608...1074884	1.05051	-1.50912	0.621084	-2.42981	0.0151066	0.0459264	chr7-60899163-60899608	Mrgprd
chr7-60955062-60955345...1074885	0.287474	2.18641	0.739682	2.95587	0.00311787	0.0127155	chr7-60955062-60955345	Mrgprd
chr7-61281296-61281699...1074893	0.881	-2.51125	0.81498	-3.08136	0.00206058	0.00902632	chr7-61281296-61281699	Mrgprd
chr7-61471555-61472082...1074899	1.21591	-2.01295	0.660411	-3.04803	0.00230344	0.0099006	chr7-61471555-61472082	Mrgprd
chr7-61480808-61481345...1074900	1.99205	-1.9943	0.566489	-3.52046	0.000430803	0.00241429	chr7-61480808-61481345	Mrgprd
chr7-61514338-61515313...1074903	1.5752	-1.50584	0.543724	-2.76949	0.00561449	0.0206486	chr7-61514338-61515313	Mrgprd
chr7-61568254-61568522...1074904	1.15877	-2.15561	0.602532	-3.57759	0.000346783	0.00200611	chr7-61568254-61568522	Mrgprd
chr7-61651344-61652366...1074907	5.00085	1.03809	0.283969	3.65563	0.000256547	0.00155075	chr7-61651344-61652366	Mrgprd
chr7-61683063-61683383...1074910	1.88621	-1.10805	0.396871	-2.79195	0.00523912	0.0195054	chr7-61683063-61683383	Mrgprd
chr7-61684866-61685759...1074911	5.80002	-0.621142	0.204613	-3.03569	0.00239988	0.0102439	chr7-61684866-61685759	Mrgprd
chr7-61708378-61709154...1074916	3.63254	-1.01505	0.25218	-4.02511	5.69483e-05	0.00042303	chr7-61708378-61709154	Mrgprd
chr7-61784283-61784925...1074932	3.15558	1.2376	0.323432	3.82648	0.000129989	0.000863286	chr7-61784283-61784925	Mrgprd
chr7-61789520-61791053...1074933	13.44	-0.677227	0.15687	-4.31712	1.58081e-05	0.000138373	chr7-61789520-61791053	Mrgprd
chr7-61837012-61837865...1074942	7.68389	-0.642865	0.214392	-2.99855	0.00271269	0.0113368	chr7-61837012-61837865	Mrgprd
chr7-61884908-61885840...1074951	4.06127	1.58464	0.210108	7.54201	4.62797e-14	2.88053e-12	chr7-61884908-61885840	Mrgprd
chr7-61902635-61903415...1074955	3.09984	-0.847984	0.319726	-2.65222	0.00799652	0.0275576	chr7-61902635-61903415	Mrgprd
chr7-61916574-61917021...1074956	1.39313	0.910135	0.308212	2.95295	0.00314749	0.0128173	chr7-61916574-61917021	Mrgprd
chr7-61945182-61945554...1074960	0.986684	0.888893	0.308817	2.87839	0.00399716	0.0156227	chr7-61945182-61945554	Mrgprd
chr7-61972012-61972234...1074966	0.689786	1.27908	0.30525	4.19027	2.78624e-05	0.000226873	chr7-61972012-61972234	Mrgprd
chr7-61981787-61982765...1074970	5.78351	-0.792719	0.267917	-2.95883	0.00308812	0.0126159	chr7-61981787-61982765	Mrgprd
chr7-62025469-62025687...1074983	1.05307	-1.08436	0.451593	-2.4012	0.0163415	0.0488816	chr7-62025469-62025687	Mrgprd
chr7-62054322-62054670...1074991	0.791225	0.80797	0.324494	2.48994	0.0127766	0.0401702	chr7-62054322-62054670	Mrgprd
chr7-62084998-62086331...1074996	10.3936	0.513475	0.214253	2.39659	0.0165486	0.0493808	chr7-62084998-62086331	Mrgprd
chr7-62103952-62104806...1075000	3.84134	1.83568	0.201435	9.113	8.0135e-20	1.21608e-17	chr7-62103952-62104806	Mrgprd
chr7-62186622-62187724...1075014	2.23985	1.15516	0.257648	4.48348	7.34371e-06	7.07957e-05	chr7-62186622-62187724	Mrgprd
chr7-62227764-62228104...1075018	1.18936	0.773001	0.262865	2.94067	0.003275	0.0132487	chr7-62227764-62228104	Mrgprd
chr7-62232076-62232281...1075020	0.593352	1.20339	0.357824	3.36308	0.000770775	0.00395988	chr7-62232076-62232281	Mrgprd
chr7-62348049-62349211...1075024	10.0803	0.362614	0.126102	2.87557	0.00403298	0.0157381	chr7-62348049-62349211	Mrgprd
chr7-62358539-62359302...1075025	4.74671	1.48908	0.338706	4.39639	1.10068e-05	0.000100759	chr7-62358539-62359302	Mrgprd
chr7-62375824-62375996...1075027	1.0694	0.894322	0.294517	3.03657	0.00239287	0.0102194	chr7-62375824-62375996	Mrgprd
chr7-62376765-62377773...1075028	5.98666	0.538094	0.213755	2.51734	0.0118245	0.0377606	chr7-62376765-62377773	Mrgprd
chr7-62379386-62379600...1075029	0.784147	0.924807	0.345782	2.67454	0.0074832	0.0261091	chr7-62379386-62379600	Mrgprd
chr7-62382290-62382838...1075030	2.50433	0.52877	0.204074	2.59107	0.00956775	0.0318368	chr7-62382290-62382838	Mrgprd
chr7-62418486-62420474...1075036	9.04072	0.325653	0.132952	2.4494	0.0143095	0.0439897	chr7-62418486-62420474	Mrgprd
chr7-62462481-62462877...1075041	0.757087	1.01499	0.303169	3.34793	0.00081419	0.0041462	chr7-62462481-62462877	Mrgprd
chr7-62463492-62464728...1075042	4.45905	0.425678	0.172969	2.461	0.013855	0.0428708	chr7-62463492-62464728	Mrgprd
chr7-62921700-62922160...1075048	1.10318	0.826052	0.325486	2.5379	0.0111519	0.0360282	chr7-62921700-62922160	Mrgprd
chr7-62924489-62925057...1075050	2.2872	0.50091	0.208177	2.40617	0.0161207	0.048356	chr7-62924489-62925057	Mrgprd
chr7-62946248-62947218...1075052	2.1682	-1.17631	0.429148	-2.74103	0.00612465	0.0221682	chr7-62946248-62947218	Mrgprd
chr7-63055011-63055275...1075059	0.427608	-2.03619	0.800823	-2.54262	0.0110024	0.0356365	chr7-63055011-63055275	Mrgprd
chr7-63089319-63089969...1075067	2.34564	1.34696	0.5062	2.66092	0.00779268	0.0269886	chr7-63089319-63089969	Mrgprd
chr7-63103485-63103951...1075071	2.17515	1.18883	0.373197	3.18552	0.00144494	0.0067161	chr7-63103485-63103951	Mrgprd
chr7-63106991-63107918...1075073	6.00488	0.942669	0.325754	2.89381	0.00380602	0.0150065	chr7-63106991-63107918	Mrgprd
chr7-63111293-63111745...1075074	1.95859	1.88384	0.429966	4.38137	1.17935e-05	0.000107027	chr7-63111293-63111745	Mrgprd
chr7-63129816-63131151...1075077	4.52453	2.88197	0.348181	8.27722	1.26089e-16	1.18296e-14	chr7-63129816-63131151	Mrgprd
chr7-63142654-63143029...1075080	0.798123	0.86453	0.346171	2.49741	0.0125106	0.0395003	chr7-63142654-63143029	Mrgprd
chr7-63153823-63155349...1075082	11.853	1.30495	0.298324	4.37428	1.21834e-05	0.000110125	chr7-63153823-63155349	Mrgprd
chr7-63184025-63185550...1075087	5.30009	1.68366	0.28159	5.97913	2.24336e-09	5.35064e-08	chr7-63184025-63185550	Mrgprd
chr7-63206004-63206238...1075094	0.867031	1.25229	0.508094	2.46469	0.0137132	0.0425126	chr7-63206004-63206238	Mrgprd
chr7-63206454-63206827...1075095	0.749685	0.912937	0.321301	2.84138	0.00449194	0.0171933	chr7-63206454-63206827	Mrgprd
chr7-63211896-63212998...1075096	16.7391	0.406432	0.103759	3.91708	8.96275e-05	0.000626887	chr7-63211896-63212998	Mrgprd
chr7-63218064-63218776...1075097	3.43014	-1.12768	0.431703	-2.61218	0.00899674	0.0303146	chr7-63218064-63218776	Mrgprd
chr7-63287733-63288244...1075104	1.00836	1.34805	0.51262	2.62972	0.00854553	0.0290829	chr7-63287733-63288244	Mrgprd
chr7-63316147-63317222...1075107	8.68283	1.06616	0.259918	4.10191	4.09754e-05	0.000317755	chr7-63316147-63317222	Mrgprd
chr7-63319534-63319897...1075108	3.42265	0.549026	0.169139	3.246	0.00117038	0.00562808	chr7-63319534-63319897	Mrgprd
chr7-63321870-63322861...1075109	7.44695	0.395583	0.135166	2.92664	0.00342642	0.0137514	chr7-63321870-63322861	Mrgprd
chr7-63326974-63327529...1075110	2.77814	1.18833	0.280042	4.24342	2.20144e-05	0.000184849	chr7-63326974-63327529	Mrgprd
chr7-63335063-63336085...1075111	4.04448	0.49964	0.17218	2.90184	0.00370973	0.0146893	chr7-63335063-63336085	Mrgprd
chr7-63344883-63346455...1075112	5.60385	1.24493	0.158049	7.87683	3.35783e-15	2.52211e-13	chr7-63344883-63346455	Mrgprd
chr7-63350017-63351174...1075113	6.10488	1.05987	0.348115	3.04461	0.00232985	0.00999514	chr7-63350017-63351174	Mrgprd
chr7-63360386-63361443...1075114	3.04071	1.48061	0.43547	3.40004	0.000673765	0.00353131	chr7-63360386-63361443	Mrgprd
chr7-63381595-63382978...1075117	8.05816	1.81813	0.413996	4.39165	1.12494e-05	0.000102729	chr7-63381595-63382978	Mrgprd
chr7-63384438-63384690...1075118	0.968398	1.51899	0.326362	4.65431	3.25065e-06	3.46236e-05	chr7-63384438-63384690	Mrgprd
chr7-63388832-63389708...1075119	1.75419	2.56978	0.362117	7.09654	1.27921e-12	6.03082e-11	chr7-63388832-63389708	Mrgprd
chr7-63420821-63421244...1075123	0.564741	2.21675	0.307255	7.21468	5.40611e-13	2.74387e-11	chr7-63420821-63421244	Mrgprd
chr7-63444215-63446422...1075127	48.5865	0.484513	0.126693	3.8243	0.000131143	0.000870082	chr7-63444215-63446422	Mrgprd
chr7-63447872-63448222...1075128	3.35142	1.90413	0.348183	5.46877	4.53164e-08	7.88909e-07	chr7-63447872-63448222	Mrgprd
chr7-63462014-63462948...1075133	4.94235	0.688538	0.205218	3.35516	0.000793203	0.00405641	chr7-63462014-63462948	Mrgprd
chr7-63468142-63468949...1075139	4.17389	0.547617	0.194159	2.82045	0.00479556	0.0181508	chr7-63468142-63468949	Mrgprd
chr7-63471966-63472423...1075141	1.58121	0.938651	0.269504	3.48288	0.000496051	0.00272152	chr7-63471966-63472423	Mrgprd
chr7-63482613-63483939...1075143	7.40694	1.48744	0.287692	5.17026	2.33769e-07	3.38716e-06	chr7-63482613-63483939	Mrgprd
chr7-63487929-63488585...1075145	4.18185	0.657038	0.271527	2.41979	0.0155294	0.0469351	chr7-63487929-63488585	Mrgprd
chr7-63507038-63507207...1075148	1.086	1.00821	0.25679	3.9262	8.62987e-05	0.000606734	chr7-63507038-63507207	Mrgprd
chr7-63513184-63513523...1075152	1.44594	0.920753	0.300871	3.0603	0.00221118	0.0095656	chr7-63513184-63513523	Mrgprd
chr7-63520165-63520613...1075154	1.96039	0.741968	0.207167	3.5815	0.000341622	0.00198116	chr7-63520165-63520613	Mrgprd
chr7-63527861-63528143...1075158	1.16678	0.746547	0.252884	2.95213	0.00315585	0.0128465	chr7-63527861-63528143	Mrgprd
chr7-63544009-63544424...1075167	1.41109	0.908567	0.257976	3.5219	0.000428464	0.0024033	chr7-63544009-63544424	Mrgprd
chr7-63546748-63546986...1075168	0.861469	1.38867	0.264035	5.2594	1.44529e-07	2.21295e-06	chr7-63546748-63546986	Mrgprd
chr7-63551177-63551382...1075169	1.03569	1.1493	0.328525	3.49837	0.000468116	0.00259104	chr7-63551177-63551382	Mrgprd
chr7-63554690-63555137...1075170	2.35588	0.562671	0.221585	2.5393	0.0111076	0.0359096	chr7-63554690-63555137	Mrgprd
chr7-63555714-63556812...1075171	13.7544	1.0252	0.170274	6.0209	1.73454e-09	4.23743e-08	chr7-63555714-63556812	Mrgprd
chr7-63559503-63560144...1075172	6.00011	-0.786333	0.276807	-2.84073	0.00450104	0.0172225	chr7-63559503-63560144	Mrgprd
chr7-63568651-63569338...1075174	1.77982	0.661451	0.267319	2.47439	0.0133464	0.0416081	chr7-63568651-63569338	Mrgprd
chr7-63584308-63585027...1075178	3.82809	0.709511	0.173504	4.08931	4.32656e-05	0.000333026	chr7-63584308-63585027	Mrgprd
chr7-63590124-63591240...1075182	6.04978	0.421921	0.170734	2.47122	0.0134654	0.0419064	chr7-63590124-63591240	Mrgprd
chr7-63620153-63621401...1075191	6.92144	0.741303	0.15955	4.64621	3.38089e-06	3.58473e-05	chr7-63620153-63621401	Mrgprd
chr7-63624722-63626100...1075192	14.0549	1.37763	0.218185	6.31403	2.71867e-10	7.96926e-09	chr7-63624722-63626100	Mrgprd
chr7-63631065-63632078...1075193	5.94697	0.806485	0.158436	5.09029	3.57512e-07	4.93352e-06	chr7-63631065-63632078	Mrgprd
chr7-63646635-63647006...1075197	1.19792	0.780633	0.263997	2.95698	0.00310667	0.0126798	chr7-63646635-63647006	Mrgprd
chr7-63663838-63664533...1075202	9.52596	1.58266	0.274728	5.76083	8.3702e-09	1.74846e-07	chr7-63663838-63664533	Mrgprd
chr7-63668011-63669471...1075204	13.9406	0.837137	0.207314	4.03801	5.39076e-05	0.000403433	chr7-63668011-63669471	Mrgprd
chr7-63676667-63677615...1075207	7.35748	0.997883	0.187558	5.3204	1.03541e-07	1.64505e-06	chr7-63676667-63677615	Mrgprd
chr7-63678269-63678977...1075209	6.19508	0.463193	0.14496	3.19531	0.00139678	0.00652713	chr7-63678269-63678977	Mrgprd
chr7-63686841-63688135...1075213	7.49925	1.01321	0.285963	3.54316	0.000395367	0.00224332	chr7-63686841-63688135	Mrgprd
chr7-63695036-63696247...1075215	9.45655	1.12106	0.184674	6.07048	1.27528e-09	3.21221e-08	chr7-63695036-63696247	Mrgprd
chr7-63697722-63698658...1075217	5.99153	0.795806	0.191668	4.152	3.29578e-05	0.000262705	chr7-63697722-63698658	Mrgprd
chr7-63720185-63721073...1075223	6.09875	1.15657	0.184165	6.28011	3.38341e-10	9.70856e-09	chr7-63720185-63721073	Mrgprd
chr7-63723062-63724234...1075224	7.04364	0.959372	0.201172	4.76892	1.85218e-06	2.10967e-05	chr7-63723062-63724234	Mrgprd
chr7-63724360-63725151...1075225	4.04946	0.999736	0.334023	2.99302	0.00276235	0.0115107	chr7-63724360-63725151	Mrgprd
chr7-63736960-63738686...1075229	23.2316	0.739672	0.198431	3.7276	0.000193313	0.00121582	chr7-63736960-63738686	Mrgprd
chr7-63746616-63747554...1075231	3.4622	0.993412	0.217429	4.56891	4.90268e-06	4.9671e-05	chr7-63746616-63747554	Mrgprd
chr7-63752007-63752916...1075233	6.36631	0.405773	0.155205	2.61444	0.00893739	0.0301506	chr7-63752007-63752916	Mrgprd
chr7-63788808-63790167...1075245	17.203	1.83826	0.310256	5.92498	3.12326e-09	7.2129e-08	chr7-63788808-63790167	Mrgprd
chr7-63829943-63830606...1075251	2.3654	-1.97514	0.547515	-3.60747	0.000309202	0.00181998	chr7-63829943-63830606	Mrgprd
chr7-63849804-63850243...1075253	1.23584	1.29987	0.420567	3.09075	0.00199654	0.00879068	chr7-63849804-63850243	Mrgprd
chr7-63857225-63859371...1075256	17.7762	0.947304	0.183794	5.15416	2.54776e-07	3.65428e-06	chr7-63857225-63859371	Mrgprd
chr7-63875441-63875873...1075258	1.15641	0.869854	0.275435	3.15811	0.00158796	0.00726812	chr7-63875441-63875873	Mrgprd
chr7-63888090-63888336...1075263	2.07318	0.556634	0.229856	2.42167	0.0154495	0.0467525	chr7-63888090-63888336	Mrgprd
chr7-63895186-63895770...1075265	9.79553	0.974572	0.254809	3.82471	0.000130925	0.000868782	chr7-63895186-63895770	Mrgprd
chr7-63903026-63903357...1075269	3.06452	0.512448	0.199291	2.57135	0.0101304	0.0333305	chr7-63903026-63903357	Mrgprd
chr7-63904565-63904743...1075271	2.25325	0.640517	0.230306	2.78116	0.00541651	0.0200457	chr7-63904565-63904743	Mrgprd
chr7-63917965-63918185...1075275	2.33543	0.549421	0.212627	2.58397	0.00976715	0.0323699	chr7-63917965-63918185	Mrgprd
chr7-63919601-63919769...1075277	1.71816	0.777793	0.24885	3.12555	0.00177476	0.00797403	chr7-63919601-63919769	Mrgprd
chr7-63920803-63921165...1075278	2.67544	1.66613	0.375493	4.43717	9.11507e-06	8.5399e-05	chr7-63920803-63921165	Mrgprd
chr7-63930881-63931123...1075280	2.96106	0.790065	0.251956	3.13573	0.00171429	0.00774653	chr7-63930881-63931123	Mrgprd
chr7-63937229-63939875...1075282	118.682	0.470131	0.139605	3.36758	0.000758309	0.00390591	chr7-63937229-63939875	Mrgprd
chr7-63954771-63955444...1075286	2.22025	1.64989	0.305707	5.39696	6.77806e-08	1.12947e-06	chr7-63954771-63955444	Mrgprd
chr7-63955719-63955926...1075287	0.847115	0.968099	0.312814	3.09481	0.00196938	0.00869016	chr7-63955719-63955926	Mrgprd
chr7-63961831-63963815...1075290	10.6418	1.65584	0.335218	4.93958	7.82915e-07	9.87076e-06	chr7-63961831-63963815	Mrgprd
chr7-63965092-63965380...1075291	1.951	0.904446	0.259528	3.48496	0.000492207	0.00270362	chr7-63965092-63965380	Mrgprd
chr7-63972625-63973020...1075294	1.44061	2.14801	0.232239	9.24912	2.26339e-20	3.72296e-18	chr7-63972625-63973020	Mrgprd
chr7-63973867-63974679...1075295	3.36659	1.94137	0.299058	6.49164	8.49065e-11	2.77925e-09	chr7-63973867-63974679	Mrgprd
chr7-63977452-63977769...1075296	1.08406	1.92875	0.32635	5.91006	3.41974e-09	7.82628e-08	chr7-63977452-63977769	Mrgprd
chr7-63985315-63985742...1075297	3.80552	1.419	0.206218	6.88106	5.94102e-12	2.45731e-10	chr7-63985315-63985742	Mrgprd
chr7-63986185-63987510...1075298	25.336	0.458856	0.163096	2.81341	0.00490184	0.0184756	chr7-63986185-63987510	Mrgprd
chr7-63987566-63987801...1075299	1.86243	0.600014	0.245976	2.43932	0.0147148	0.0449849	chr7-63987566-63987801	Mrgprd
chr7-63998860-64000097...1075300	5.71077	0.919248	0.224815	4.08891	4.33405e-05	0.000333516	chr7-63998860-64000097	Mrgprd
chr7-64000951-64001210...1075301	0.917821	1.30963	0.29404	4.45393	8.43133e-06	7.9801e-05	chr7-64000951-64001210	Mrgprd
chr7-64021404-64022511...1075304	10.5881	0.746672	0.197247	3.78547	0.000153415	0.000995963	chr7-64021404-64022511	Mrgprd
chr7-64022966-64023833...1075305	8.09172	0.974065	0.282419	3.449	0.000562659	0.00303104	chr7-64022966-64023833	Mrgprd
chr7-64026266-64027826...1075306	11.2295	1.87811	0.319426	5.87965	4.11144e-09	9.23678e-08	chr7-64026266-64027826	Mrgprd
chr7-64033563-64033900...1075308	0.764223	1.02031	0.324016	3.14895	0.00163859	0.00746165	chr7-64033563-64033900	Mrgprd
chr7-64041556-64042518...1075310	2.57597	-1.22303	0.438733	-2.78765	0.00530923	0.0197195	chr7-64041556-64042518	Mrgprd
chr7-64057909-64058495...1075314	2.38759	0.868381	0.23973	3.62232	0.000291969	0.00173233	chr7-64057909-64058495	Mrgprd
chr7-64064791-64065396...1075316	2.62457	-1.32334	0.395259	-3.34804	0.000813861	0.00414476	chr7-64064791-64065396	Mrgprd
chr7-64067508-64068142...1075318	1.34743	0.844199	0.351529	2.4015	0.0163278	0.0488521	chr7-64067508-64068142	Mrgprd
chr7-64144238-64144748...1075322	1.28719	1.36773	0.240167	5.69492	1.23432e-08	2.47022e-07	chr7-64144238-64144748	Mrgprd
chr7-64164731-64167039...1075329	11.0658	0.979043	0.188391	5.19687	2.0267e-07	2.98406e-06	chr7-64164731-64167039	Mrgprd
chr7-64183833-64184762...1075331	3.91704	1.5867	0.250827	6.32588	2.51787e-10	7.43339e-09	chr7-64183833-64184762	Mrgprd
chr7-64185402-64185735...1075332	1.14223	0.649507	0.257125	2.52604	0.0115356	0.0370254	chr7-64185402-64185735	Mrgprd
chr7-64268665-64268964...1075348	0.614514	0.950963	0.347776	2.73442	0.00624912	0.0225392	chr7-64268665-64268964	Mrgprd
chr7-64274380-64274943...1075349	1.15232	2.25017	0.263972	8.52428	1.53758e-17	1.65795e-15	chr7-64274380-64274943	Mrgprd
chr7-64287214-64288385...1075350	26.0191	0.356498	0.128315	2.7783	0.00546441	0.0201938	chr7-64287214-64288385	Mrgprd
chr7-64311568-64311949...1075355	0.84632	1.14177	0.310767	3.67404	0.000238744	0.00145789	chr7-64311568-64311949	Mrgprd
chr7-64331453-64332826...1075358	10.0404	0.913178	0.216077	4.22618	2.37692e-05	0.000197654	chr7-64331453-64332826	Mrgprd
chr7-64348901-64349826...1075360	7.73206	0.876223	0.236262	3.70869	0.000208337	0.00129692	chr7-64348901-64349826	Mrgprd
chr7-64358324-64358647...1075363	1.31983	1.36062	0.388698	3.50046	0.000464449	0.00257417	chr7-64358324-64358647	Mrgprd
chr7-64369744-64369942...1075367	1.46583	1.0863	0.273066	3.97817	6.94478e-05	0.000502582	chr7-64369744-64369942	Mrgprd
chr7-64379925-64381133...1075369	8.2005	1.91313	0.356621	5.36458	8.11359e-08	1.32412e-06	chr7-64379925-64381133	Mrgprd
chr7-64384947-64385166...1075370	1.22836	1.16214	0.285676	4.06803	4.74131e-05	0.00036089	chr7-64384947-64385166	Mrgprd
chr7-64391804-64393157...1075371	35.3452	0.42231	0.141191	2.99106	0.00278014	0.0115706	chr7-64391804-64393157	Mrgprd
chr7-64404679-64404847...1075372	0.879999	1.05258	0.300602	3.50158	0.000462505	0.0025646	chr7-64404679-64404847	Mrgprd
chr7-64406275-64407925...1075373	9.86811	1.46708	0.19047	7.70242	1.33518e-14	9.14065e-13	chr7-64406275-64407925	Mrgprd
chr7-64421849-64422130...1075374	0.5805	1.07733	0.368114	2.92662	0.00342667	0.013752	chr7-64421849-64422130	Mrgprd
chr7-64424536-64425586...1075375	2.5503	0.809217	0.235193	3.44065	0.000580308	0.0031112	chr7-64424536-64425586	Mrgprd
chr7-64455095-64455815...1075382	2.72836	2.26125	0.477626	4.73434	2.19768e-06	2.45199e-05	chr7-64455095-64455815	Mrgprd
chr7-64499381-64499659...1075384	1.51871	-1.37511	0.525713	-2.61571	0.00890417	0.0300563	chr7-64499381-64499659	Mrgprd
chr7-64501161-64502854...1075385	37.0287	0.456792	0.130812	3.49197	0.000479467	0.0026438	chr7-64501161-64502854	Mrgprd
chr7-64508823-64509115...1075386	1.93265	1.02406	0.271216	3.77582	0.000159482	0.00102992	chr7-64508823-64509115	Mrgprd
chr7-64510281-64511351...1075387	6.48991	1.20499	0.28901	4.16939	3.05422e-05	0.000245844	chr7-64510281-64511351	Mrgprd
chr7-64535007-64535334...1075393	1.23313	-1.0886	0.421986	-2.5797	0.00988861	0.0326913	chr7-64535007-64535334	Mrgprd
chr7-64537322-64538079...1075394	3.83774	1.46918	0.22513	6.52592	6.7585e-11	2.2585e-09	chr7-64537322-64538079	Mrgprd
chr7-64552646-64552991...1075401	1.63538	0.68515	0.236389	2.8984	0.00375071	0.0148245	chr7-64552646-64552991	Mrgprd
chr7-64561310-64562531...1075402	8.18673	0.533903	0.169399	3.15174	0.00162299	0.00740169	chr7-64561310-64562531	Mrgprd
chr7-64579493-64580678...1075410	9.61568	0.741215	0.244635	3.02988	0.00244651	0.010408	chr7-64579493-64580678	Mrgprd
chr7-64582175-64582656...1075411	3.29936	1.86762	0.239646	7.79324	6.53102e-15	4.69524e-13	chr7-64582175-64582656	Mrgprd
chr7-64595372-64597362...1075414	13.7539	1.00274	0.190885	5.25311	1.4955e-07	2.28013e-06	chr7-64595372-64597362	Mrgprd
chr7-64598399-64599350...1075415	11.5902	0.981996	0.236235	4.15686	3.22649e-05	0.000257904	chr7-64598399-64599350	Mrgprd
chr7-64619003-64619160...1075416	1.27662	0.849094	0.320629	2.64821	0.00809193	0.0278206	chr7-64619003-64619160	Mrgprd
chr7-64619528-64619724...1075417	1.36244	0.77992	0.25894	3.01198	0.00259552	0.010931	chr7-64619528-64619724	Mrgprd
chr7-64619806-64622070...1075418	20.4761	1.2566	0.239949	5.23696	1.63246e-07	2.46161e-06	chr7-64619806-64622070	Mrgprd
chr7-64622463-64622983...1075419	2.38487	1.2527	0.291003	4.30475	1.67174e-05	0.000145326	chr7-64622463-64622983	Mrgprd
chr7-64644707-64645314...1075426	2.73537	2.22537	0.253691	8.77196	1.75587e-18	2.19896e-16	chr7-64644707-64645314	Mrgprd
chr7-64648436-64648669...1075427	1.30689	1.51195	0.219038	6.90267	5.10333e-12	2.13778e-10	chr7-64648436-64648669	Mrgprd
chr7-64655020-64655268...1075431	1.5688	0.687769	0.269539	2.55165	0.0107213	0.0348901	chr7-64655020-64655268	Mrgprd
chr7-64656628-64657196...1075432	4.0133	1.32913	0.337846	3.93414	8.34951e-05	0.000589708	chr7-64656628-64657196	Mrgprd
chr7-64666431-64666851...1075437	2.91481	1.6886	0.270451	6.24363	4.27537e-10	1.20009e-08	chr7-64666431-64666851	Mrgprd
chr7-64667770-64668010...1075438	0.874892	1.28807	0.353828	3.64039	0.000272223	0.00163122	chr7-64667770-64668010	Mrgprd
chr7-64693023-64693619...1075443	3.58643	-2.41238	0.561013	-4.30005	1.70759e-05	0.000148082	chr7-64693023-64693619	Mrgprd
chr7-64706561-64706865...1075449	1.37039	-0.908143	0.376568	-2.41163	0.0158814	0.047775	chr7-64706561-64706865	Mrgprd
chr7-64708462-64708692...1075450	1.06135	0.787365	0.273844	2.87523	0.00403732	0.015753	chr7-64708462-64708692	Mrgprd
chr7-64716473-64717098...1075454	2.11947	1.28296	0.24809	5.17132	2.32441e-07	3.37051e-06	chr7-64716473-64717098	Mrgprd
chr7-64743717-64743914...1075460	1.94237	1.66041	0.339391	4.89231	9.96582e-07	1.22331e-05	chr7-64743717-64743914	Mrgprd
chr7-64747095-64747887...1075461	12.3838	1.20303	0.20664	5.82188	5.81894e-09	1.2624e-07	chr7-64747095-64747887	Mrgprd
chr7-64749489-64749796...1075462	2.45574	2.14065	0.18536	11.5486	7.49999e-31	4.24573e-28	chr7-64749489-64749796	Mrgprd
chr7-64751498-64751987...1075463	8.47167	0.585378	0.129884	4.50694	6.57697e-06	6.42524e-05	chr7-64751498-64751987	Mrgprd
chr7-64757285-64758025...1075466	3.51798	0.542557	0.195949	2.76887	0.00562506	0.0206794	chr7-64757285-64758025	Mrgprd
chr7-64770522-64771486...1075468	4.87636	0.842488	0.233306	3.61108	0.000304921	0.00179789	chr7-64770522-64771486	Mrgprd
chr7-64773356-64773726...1075469	2.39423	0.988875	0.21401	4.62069	3.82459e-06	3.99694e-05	chr7-64773356-64773726	Mrgprd
chr7-64791911-64792501...1075477	2.5757	-1.50685	0.403763	-3.73202	0.00018995	0.00119752	chr7-64791911-64792501	Mrgprd
chr7-64814176-64814881...1075485	3.0228	1.09714	0.441784	2.48343	0.0130123	0.0407651	chr7-64814176-64814881	Mrgprd
chr7-64816810-64817453...1075486	2.53009	1.49349	0.331146	4.51006	6.48101e-06	6.34317e-05	chr7-64816810-64817453	Mrgprd
chr7-64845966-64846878...1075492	7.25759	-2.84625	0.40386	-7.04761	1.82012e-12	8.30957e-11	chr7-64845966-64846878	Mrgprd
chr7-64868997-64869930...1075498	4.50436	2.54833	0.345001	7.38645	1.50798e-13	8.52799e-12	chr7-64868997-64869930	Mrgprd
chr7-64872243-64873519...1075499	24.9864	0.480742	0.116991	4.10921	3.97007e-05	0.000309036	chr7-64872243-64873519	Mrgprd
chr7-64889878-64890294...1075501	3.00003	-1.87208	0.514355	-3.63967	0.000272993	0.00163509	chr7-64889878-64890294	Mrgprd
chr7-64896779-64897260...1075503	1.6605	-1.16681	0.444457	-2.62525	0.00865858	0.029393	chr7-64896779-64897260	Mrgprd
chr7-64930783-64931702...1075513	2.92896	1.19489	0.306351	3.90038	9.60422e-05	0.000665358	chr7-64930783-64931702	Mrgprd
chr7-64933416-64933624...1075514	0.896973	2.33733	0.241052	9.69638	3.12392e-22	6.6107e-20	chr7-64933416-64933624	Mrgprd
chr7-64936286-64937843...1075515	10.9685	1.11019	0.247596	4.48386	7.3305e-06	7.06866e-05	chr7-64936286-64937843	Mrgprd
chr7-64944810-64945150...1075517	1.46857	1.46444	0.338977	4.32017	1.55909e-05	0.000136682	chr7-64944810-64945150	Mrgprd
chr7-64946987-64947883...1075518	5.23352	1.66815	0.395504	4.21778	2.46723e-05	0.00020414	chr7-64946987-64947883	Mrgprd
chr7-64961134-64962844...1075521	7.887	2.03822	0.286173	7.12234	1.0611e-12	5.08367e-11	chr7-64961134-64962844	Mrgprd
chr7-64962997-64963844...1075522	4.20406	1.74434	0.42052	4.14805	3.35315e-05	0.00026671	chr7-64962997-64963844	Mrgprd
chr7-64984948-64985215...1075526	0.752116	-1.24122	0.50229	-2.47112	0.0134689	0.0419131	chr7-64984948-64985215	Mrgprd
chr7-64993630-64993956...1075527	1.11693	1.07931	0.284783	3.78995	0.000150676	0.000980689	chr7-64993630-64993956	Mrgprd
chr7-64995809-64996490...1075529	4.17249	1.04468	0.187431	5.57369	2.49405e-08	4.63316e-07	chr7-64995809-64996490	Mrgprd
chr7-65029826-65030551...1075536	2.81525	-1.07276	0.428227	-2.50511	0.0122412	0.0388222	chr7-65029826-65030551	Mrgprd
chr7-65034045-65034386...1075537	1.28281	-1.96284	0.579608	-3.3865	0.000707894	0.00368319	chr7-65034045-65034386	Mrgprd
chr7-65046527-65048039...1075540	5.24242	1.62567	0.292318	5.56131	2.6776e-08	4.93672e-07	chr7-65046527-65048039	Mrgprd
chr7-65082046-65083442...1075549	5.29741	1.16433	0.372563	3.1252	0.00177685	0.00798169	chr7-65082046-65083442	Mrgprd
chr7-65092349-65092781...1075552	0.867903	0.882811	0.333168	2.64975	0.00805515	0.0277204	chr7-65092349-65092781	Mrgprd
chr7-65102251-65102562...1075556	0.669328	-2.06182	0.824218	-2.50155	0.0123651	0.0391323	chr7-65102251-65102562	Mrgprd
chr7-65112830-65113805...1075557	2.70008	1.79825	0.342502	5.25034	1.5182e-07	2.31064e-06	chr7-65112830-65113805	Mrgprd
chr7-65125580-65126049...1075558	1.19436	0.691063	0.273108	2.53036	0.0113945	0.0366603	chr7-65125580-65126049	Mrgprd
chr7-65184513-65185480...1075564	3.63916	2.04077	0.439639	4.64193	3.45163e-06	3.65097e-05	chr7-65184513-65185480	Mrgprd
chr7-65202946-65203220...1075565	0.459094	1.14164	0.440213	2.59338	0.0095039	0.0316669	chr7-65202946-65203220	Mrgprd
chr7-65205480-65205939...1075566	0.940871	-1.47251	0.566279	-2.60033	0.00931354	0.0311585	chr7-65205480-65205939	Mrgprd
chr7-65231259-65231645...1075571	1.21052	-1.44655	0.505134	-2.8637	0.00418723	0.0162364	chr7-65231259-65231645	Mrgprd
chr7-65233512-65234556...1075572	2.30496	-1.16496	0.404096	-2.88287	0.00394064	0.0154413	chr7-65233512-65234556	Mrgprd
chr7-65256277-65256434...1075575	0.412524	-2.96194	0.910577	-3.25281	0.0011427	0.00551603	chr7-65256277-65256434	Mrgprd
chr7-65257367-65257766...1075576	1.54785	-1.66963	0.473484	-3.52626	0.000421476	0.00236941	chr7-65257367-65257766	Mrgprd
chr7-65304785-65305360...1075583	2.91496	1.03545	0.286965	3.60829	0.000308217	0.00181482	chr7-65304785-65305360	Mrgprd
chr7-65307593-65308310...1075584	3.00449	-0.894394	0.341699	-2.61749	0.00885781	0.0299338	chr7-65307593-65308310	Mrgprd
chr7-65310111-65310408...1075586	1.1555	0.763778	0.260125	2.9362	0.00332263	0.0134033	chr7-65310111-65310408	Mrgprd
chr7-65314513-65314944...1075587	1.90371	-1.11984	0.429084	-2.60984	0.00905859	0.0304795	chr7-65314513-65314944	Mrgprd
chr7-65345240-65345684...1075597	2.18497	-1.38651	0.339255	-4.08694	4.37094e-05	0.000336068	chr7-65345240-65345684	Mrgprd
chr7-65363053-65363409...1075601	1.40069	-1.13786	0.396208	-2.87188	0.00408033	0.0158912	chr7-65363053-65363409	Mrgprd
chr7-65365771-65366303...1075602	2.75803	-2.41346	0.406946	-5.93066	3.01716e-09	6.98306e-08	chr7-65365771-65366303	Mrgprd
chr7-65368580-65368903...1075603	1.28775	-1.94341	0.66342	-2.92938	0.00339643	0.0136507	chr7-65368580-65368903	Mrgprd
chr7-65370253-65371686...1075604	19.1175	-0.611124	0.166096	-3.67935	0.000233832	0.00143218	chr7-65370253-65371686	Mrgprd
chr7-65373495-65373820...1075605	1.64808	0.673728	0.22919	2.93961	0.00328625	0.0132854	chr7-65373495-65373820	Mrgprd
chr7-65379226-65379774...1075607	2.60876	1.05118	0.300141	3.50229	0.000461282	0.00255903	chr7-65379226-65379774	Mrgprd
chr7-65387189-65387556...1075611	1.54381	-0.863756	0.340581	-2.53612	0.0112088	0.0361787	chr7-65387189-65387556	Mrgprd
chr7-65387717-65388873...1075612	3.8762	-0.954662	0.311469	-3.06503	0.0021765	0.00944304	chr7-65387717-65388873	Mrgprd
chr7-65403190-65403807...1075614	3.65881	-1.5754	0.37	-4.25784	2.06415e-05	0.000174656	chr7-65403190-65403807	Mrgprd
chr7-65410883-65411232...1075619	1.16148	1.11618	0.279487	3.99367	6.50586e-05	0.000475041	chr7-65410883-65411232	Mrgprd
chr7-65416793-65417789...1075622	5.62194	-0.826475	0.20135	-4.10466	4.04906e-05	0.000314477	chr7-65416793-65417789	Mrgprd
chr7-65425888-65427091...1075624	11.7186	0.809847	0.156368	5.17909	2.22968e-07	3.24862e-06	chr7-65425888-65427091	Mrgprd
chr7-65439305-65440978...1075625	15.9715	1.21384	0.294948	4.11544	3.86434e-05	0.00030177	chr7-65439305-65440978	Mrgprd
chr7-65441762-65442384...1075626	8.68262	0.729877	0.240927	3.02945	0.00244997	0.0104201	chr7-65441762-65442384	Mrgprd
chr7-65445182-65445579...1075627	2.68524	1.13778	0.281472	4.04225	5.29415e-05	0.000397249	chr7-65445182-65445579	Mrgprd
chr7-65452436-65452728...1075630	1.73824	-1.02484	0.3719	-2.75567	0.00585714	0.021373	chr7-65452436-65452728	Mrgprd
chr7-65454193-65454636...1075631	1.88296	-0.958238	0.375435	-2.55234	0.0107003	0.0348328	chr7-65454193-65454636	Mrgprd
chr7-65461145-65462122...1075633	4.70669	-1.38766	0.355051	-3.90833	9.29371e-05	0.000646649	chr7-65461145-65462122	Mrgprd
chr7-65467865-65468463...1075636	3.38747	-0.758184	0.249007	-3.04483	0.00232811	0.00998909	chr7-65467865-65468463	Mrgprd
chr7-65493860-65494693...1075643	4.224	-1.36978	0.518345	-2.64259	0.00822742	0.0281997	chr7-65493860-65494693	Mrgprd
chr7-65513464-65514562...1075649	9.08203	0.695692	0.174762	3.9808	6.86842e-05	0.00049771	chr7-65513464-65514562	Mrgprd
chr7-65570637-65571045...1075654	1.24886	-1.52414	0.514906	-2.96002	0.00307614	0.0125754	chr7-65570637-65571045	Mrgprd
chr7-65576779-65577540...1075655	2.14447	-1.15183	0.347937	-3.31045	0.000931454	0.00464577	chr7-65576779-65577540	Mrgprd
chr7-65585125-65585703...1075656	1.37023	-1.40003	0.505568	-2.76923	0.0056189	0.0206609	chr7-65585125-65585703	Mrgprd
chr7-65601977-65602743...1075658	3.46038	0.936606	0.324844	2.88325	0.00393595	0.0154272	chr7-65601977-65602743	Mrgprd
chr7-65609786-65610980...1075659	4.86639	-1.2912	0.319469	-4.04171	5.30618e-05	0.000398018	chr7-65609786-65610980	Mrgprd
chr7-65620828-65621830...1075660	4.22013	-1.28247	0.367754	-3.48729	0.000487937	0.0026838	chr7-65620828-65621830	Mrgprd
chr7-65626854-65627086...1075663	0.905506	-1.22258	0.494329	-2.4732	0.0133908	0.0417202	chr7-65626854-65627086	Mrgprd
chr7-65632074-65632795...1075664	3.45123	1.04219	0.415538	2.50806	0.0121397	0.0385629	chr7-65632074-65632795	Mrgprd
chr7-65650940-65651360...1075667	1.01806	-1.57326	0.611901	-2.5711	0.0101376	0.0333512	chr7-65650940-65651360	Mrgprd
chr7-65677190-65678151...1075675	3.13964	0.689492	0.266755	2.58474	0.00974523	0.0323148	chr7-65677190-65678151	Mrgprd
chr7-65680866-65681181...1075676	1.20286	-1.69413	0.494396	-3.42667	0.000611032	0.0032501	chr7-65680866-65681181	Mrgprd
chr7-65692791-65693948...1075677	22.4097	0.284995	0.110824	2.57161	0.0101228	0.0333094	chr7-65692791-65693948	Mrgprd
chr7-65735263-65735575...1075686	1.37534	-0.93103	0.378442	-2.46016	0.0138873	0.0429494	chr7-65735263-65735575	Mrgprd
chr7-65742307-65743202...1075689	3.57486	-1.57053	0.603405	-2.60278	0.00924702	0.0309787	chr7-65742307-65743202	Mrgprd
chr7-65779864-65782558...1075693	10.1949	0.771273	0.183515	4.20278	2.63659e-05	0.000216351	chr7-65779864-65782558	Mrgprd
chr7-65789919-65790435...1075696	0.707025	1.38935	0.303873	4.57213	4.82802e-06	4.90127e-05	chr7-65789919-65790435	Mrgprd
chr7-65881297-65881669...1075705	0.857918	-1.83257	0.56974	-3.2165	0.00129766	0.00613889	chr7-65881297-65881669	Mrgprd
chr7-65911038-65911444...1075712	1.27289	1.96784	0.319614	6.15692	7.41713e-10	1.97321e-08	chr7-65911038-65911444	Mrgprd
chr7-65931638-65932670...1075717	4.00155	-1.17596	0.429186	-2.73998	0.00614433	0.0222266	chr7-65931638-65932670	Mrgprd
chr7-65977447-65977694...1075723	1.14312	-2.26325	0.670824	-3.37383	0.000741307	0.00383147	chr7-65977447-65977694	Mrgprd
chr7-65979580-65979809...1075724	1.24137	-2.51698	0.707924	-3.55545	0.000377339	0.0021565	chr7-65979580-65979809	Mrgprd
chr7-65988035-65989146...1075727	3.4939	-1.58998	0.536154	-2.96553	0.0030216	0.0123911	chr7-65988035-65989146	Mrgprd
chr7-66008883-66009388...1075730	1.12135	-1.6687	0.64255	-2.597	0.00940421	0.0314008	chr7-66008883-66009388	Mrgprd
chr7-66013192-66013808...1075731	1.64716	1.51421	0.376389	4.02299	5.74635e-05	0.000426297	chr7-66013192-66013808	Mrgprd
chr7-66020477-66021319...1075733	2.72538	-1.77009	0.464805	-3.80824	0.000139962	0.000920382	chr7-66020477-66021319	Mrgprd
chr7-66028700-66029537...1075735	3.30547	-1.04078	0.403056	-2.58222	0.00981657	0.0325028	chr7-66028700-66029537	Mrgprd
chr7-66044814-66045588...1075742	2.68099	0.641284	0.256604	2.49912	0.0124504	0.0393491	chr7-66044814-66045588	Mrgprd
chr7-66045832-66046208...1075743	1.02346	0.725354	0.286136	2.53499	0.0112449	0.0362668	chr7-66045832-66046208	Mrgprd
chr7-66060049-66061283...1075746	15.1802	0.337537	0.136861	2.46628	0.0136524	0.042362	chr7-66060049-66061283	Mrgprd
chr7-66078963-66080219...1075749	36.9622	0.709019	0.136885	5.17968	2.22262e-07	3.2396e-06	chr7-66078963-66080219	Mrgprd
chr7-66083147-66083489...1075750	3.13057	1.3915	0.466432	2.98328	0.00285176	0.011815	chr7-66083147-66083489	Mrgprd
chr7-66093490-66094347...1075752	4.73662	1.51243	0.279001	5.42088	5.93055e-08	1.00267e-06	chr7-66093490-66094347	Mrgprd
chr7-66095486-66095821...1075753	1.5532	1.57104	0.250274	6.27729	3.44516e-10	9.86606e-09	chr7-66095486-66095821	Mrgprd
chr7-66101824-66103400...1075754	8.21999	0.640712	0.224096	2.8591	0.00424843	0.0164304	chr7-66101824-66103400	Mrgprd
chr7-66108946-66110775...1075755	35.708	0.66155	0.124608	5.30906	1.10191e-07	1.73814e-06	chr7-66108946-66110775	Mrgprd
chr7-66115253-66115869...1075756	4.19591	1.53657	0.314085	4.8922	9.97162e-07	1.22385e-05	chr7-66115253-66115869	Mrgprd
chr7-66116163-66116476...1075757	1.62746	1.59343	0.228273	6.98039	2.94355e-12	1.29075e-10	chr7-66116163-66116476	Mrgprd
chr7-66118404-66118657...1075758	1.33186	1.63403	0.230928	7.07592	1.48463e-12	6.89365e-11	chr7-66118404-66118657	Mrgprd
chr7-66118677-66118905...1075759	1.36279	0.96648	0.262556	3.68104	0.000232283	0.00142413	chr7-66118677-66118905	Mrgprd
chr7-66119791-66120241...1075760	2.30902	0.96999	0.309276	3.13633	0.00171077	0.00773296	chr7-66119791-66120241	Mrgprd
chr7-66120705-66121301...1075761	3.21722	1.06582	0.307182	3.46967	0.000521092	0.00283952	chr7-66120705-66121301	Mrgprd
chr7-66124499-66124898...1075762	2.15068	1.11134	0.294929	3.76817	0.000164451	0.00105773	chr7-66124499-66124898	Mrgprd
chr7-66125274-66125731...1075763	1.97045	1.67762	0.228106	7.35458	1.91534e-13	1.06019e-11	chr7-66125274-66125731	Mrgprd
chr7-66126074-66126416...1075764	1.12628	1.37388	0.311246	4.41413	1.01417e-05	9.37612e-05	chr7-66126074-66126416	Mrgprd
chr7-66127875-66129182...1075765	5.22544	0.975568	0.203752	4.78802	1.68439e-06	1.94206e-05	chr7-66127875-66129182	Mrgprd
chr7-66136006-66137460...1075766	9.30553	1.3425	0.259932	5.16479	2.40707e-07	3.47506e-06	chr7-66136006-66137460	Mrgprd
chr7-66140589-66140772...1075767	1.51386	0.819209	0.2378	3.44495	0.000571173	0.00306983	chr7-66140589-66140772	Mrgprd
chr7-66140800-66141868...1075768	7.97075	1.65206	0.209978	7.86776	3.61052e-15	2.69692e-13	chr7-66140800-66141868	Mrgprd
chr7-66142080-66142712...1075769	3.28076	1.36869	0.352684	3.88079	0.000104119	0.000713345	chr7-66142080-66142712	Mrgprd
chr7-66143723-66143916...1075770	1.66561	1.33035	0.399169	3.33279	0.000859786	0.00434132	chr7-66143723-66143916	Mrgprd
chr7-66147729-66148399...1075771	7.83543	2.05914	0.398665	5.16508	2.40337e-07	3.47062e-06	chr7-66147729-66148399	Mrgprd
chr7-66152670-66152889...1075774	1.68269	0.67203	0.252964	2.65663	0.00789265	0.0272666	chr7-66152670-66152889	Mrgprd
chr7-66153874-66154551...1075775	7.40337	1.84503	0.310836	5.93571	2.92569e-09	6.79002e-08	chr7-66153874-66154551	Mrgprd
chr7-66156966-66158034...1075777	4.99092	0.72986	0.227415	3.20938	0.00133023	0.00626825	chr7-66156966-66158034	Mrgprd
chr7-66158540-66158899...1075778	3.17704	2.04546	0.410597	4.98167	6.30371e-07	8.14245e-06	chr7-66158540-66158899	Mrgprd
chr7-66160050-66160794...1075779	7.89167	1.20842	0.224629	5.37965	7.46299e-08	1.2302e-06	chr7-66160050-66160794	Mrgprd
chr7-66161765-66162718...1075780	8.91488	2.09744	0.25329	8.28081	1.22339e-16	1.15037e-14	chr7-66161765-66162718	Mrgprd
chr7-66163522-66163752...1075781	2.02974	1.27602	0.268029	4.76074	1.92883e-06	2.1856e-05	chr7-66163522-66163752	Mrgprd
chr7-66173057-66173264...1075782	0.923658	2.55276	0.287749	8.87147	7.21897e-19	9.57846e-17	chr7-66173057-66173264	Mrgprd
chr7-66176263-66177034...1075784	5.54133	1.9715	0.238975	8.2498	1.58657e-16	1.46531e-14	chr7-66176263-66177034	Mrgprd
chr7-66178996-66180125...1075785	10.0785	1.65981	0.13027	12.7413	3.48604e-37	3.62488e-34	chr7-66178996-66180125	Mrgprd
chr7-66183298-66183894...1075787	2.97611	2.10181	0.35765	5.87673	4.1845e-09	9.3839e-08	chr7-66183298-66183894	Mrgprd
chr7-66185607-66185848...1075788	1.0336	1.33732	0.274947	4.86393	1.1508e-06	1.38774e-05	chr7-66185607-66185848	Mrgprd
chr7-66187711-66188414...1075789	2.64886	0.959819	0.22218	4.32	1.5603e-05	0.000136777	chr7-66187711-66188414	Mrgprd
chr7-66199161-66200103...1075790	4.76397	0.528384	0.168919	3.12804	0.00175978	0.00791847	chr7-66199161-66200103	Mrgprd
chr7-66227547-66229023...1075794	4.16978	0.948879	0.313767	3.02415	0.00249334	0.0105699	chr7-66227547-66229023	Mrgprd
chr7-66249874-66250623...1075798	4.50944	0.596173	0.166902	3.572	0.000354268	0.00204276	chr7-66249874-66250623	Mrgprd
chr7-66252263-66253929...1075799	4.90115	2.28307	0.290653	7.85498	3.99849e-15	2.97031e-13	chr7-66252263-66253929	Mrgprd
chr7-66263183-66264873...1075802	3.96055	1.09079	0.202877	5.3766	7.59069e-08	1.24898e-06	chr7-66263183-66264873	Mrgprd
chr7-66275615-66276143...1075804	1.3001	1.01514	0.348118	2.91609	0.00354445	0.0141399	chr7-66275615-66276143	Mrgprd
chr7-66290663-66290833...1075809	0.476339	1.50512	0.414273	3.63317	0.000279965	0.00167126	chr7-66290663-66290833	Mrgprd
chr7-66291755-66292327...1075810	2.07378	1.82159	0.279366	6.52042	7.01117e-11	2.33506e-09	chr7-66291755-66292327	Mrgprd
chr7-66297162-66297758...1075812	2.98849	1.42925	0.204539	6.98766	2.79516e-12	1.23171e-10	chr7-66297162-66297758	Mrgprd
chr7-66300649-66301473...1075813	4.62333	1.04298	0.155864	6.69162	2.20708e-11	8.13137e-10	chr7-66300649-66301473	Mrgprd
chr7-66310920-66311693...1075817	4.70434	-0.840356	0.336889	-2.49446	0.0126148	0.0397667	chr7-66310920-66311693	Mrgprd
chr7-66339961-66340950...1075822	5.28617	1.22936	0.291788	4.2132	2.51774e-05	0.000207791	chr7-66339961-66340950	Mrgprd
chr7-66342271-66342557...1075823	2.76534	0.640815	0.252537	2.5375	0.0111646	0.0360629	chr7-66342271-66342557	Mrgprd
chr7-66345583-66345739...1075825	1.02517	1.27517	0.254175	5.01689	5.2516e-07	6.92788e-06	chr7-66345583-66345739	Mrgprd
chr7-66346969-66347877...1075826	14.0385	0.807174	0.236597	3.4116	0.00064583	0.00340631	chr7-66346969-66347877	Mrgprd
chr7-66348735-66349278...1075827	4.46701	-1.11191	0.376825	-2.95074	0.00317013	0.0128943	chr7-66348735-66349278	Mrgprd
chr7-66376124-66377561...1075833	5.70152	1.09074	0.216439	5.03949	4.66786e-07	6.2433e-06	chr7-66376124-66377561	Mrgprd
chr7-66405578-66406829...1075842	8.251	1.17644	0.279575	4.20796	2.57681e-05	0.000212089	chr7-66405578-66406829	Mrgprd
chr7-66406887-66407079...1075843	1.0897	1.28574	0.311092	4.13297	3.58107e-05	0.000282517	chr7-66406887-66407079	Mrgprd
chr7-66409379-66409769...1075844	4.28284	0.456238	0.17815	2.56098	0.0104379	0.0341408	chr7-66409379-66409769	Mrgprd
chr7-66442584-66443423...1075854	3.56856	-0.987204	0.322521	-3.0609	0.00220673	0.00954943	chr7-66442584-66443423	Mrgprd
chr7-66443782-66444435...1075855	1.5752	0.940596	0.390729	2.40729	0.0160715	0.0482353	chr7-66443782-66444435	Mrgprd
chr7-66446118-66447470...1075857	2.9044	1.30741	0.25215	5.18506	2.15949e-07	3.15832e-06	chr7-66446118-66447470	Mrgprd
chr7-66457060-66458316...1075860	1.99214	2.36811	0.214387	11.0459	2.29338e-28	9.78053e-26	chr7-66457060-66458316	Mrgprd
chr7-66465163-66465610...1075861	2.27115	-1.39905	0.464161	-3.01415	0.00257696	0.0108673	chr7-66465163-66465610	Mrgprd
chr7-66496249-66496717...1075865	0.947435	2.75666	0.283658	9.71823	2.52127e-22	5.41243e-20	chr7-66496249-66496717	Mrgprd
chr7-66502459-66502809...1075867	0.650323	1.11106	0.340684	3.26125	0.00110923	0.00538031	chr7-66502459-66502809	Mrgprd
chr7-66515755-66516825...1075868	7.33372	0.940863	0.247879	3.79566	0.000147253	0.000961048	chr7-66515755-66516825	Mrgprd
chr7-66522207-66522425...1075869	0.798197	1.04315	0.355338	2.93567	0.00332833	0.0134231	chr7-66522207-66522425	Mrgprd
chr7-66522585-66523088...1075870	1.3677	1.42135	0.231469	6.14053	8.2246e-10	2.16236e-08	chr7-66522585-66523088	Mrgprd
chr7-66523177-66523369...1075871	0.747058	1.16496	0.375088	3.10584	0.00189741	0.00842471	chr7-66523177-66523369	Mrgprd
chr7-66523852-66525814...1075872	6.14922	1.74907	0.313253	5.58359	2.35608e-08	4.40362e-07	chr7-66523852-66525814	Mrgprd
chr7-66544413-66546429...1075875	17.8738	1.09427	0.326166	3.35495	0.000793791	0.00405906	chr7-66544413-66546429	Mrgprd
chr7-66569322-66570129...1075876	1.01314	1.19951	0.25171	4.76547	1.88414e-06	2.14158e-05	chr7-66569322-66570129	Mrgprd
chr7-66593404-66594522...1075883	5.10768	2.39023	0.300564	7.95249	1.82794e-15	1.43232e-13	chr7-66593404-66594522	Mrgprd
chr7-66610595-66611172...1075884	1.91786	-1.85662	0.683841	-2.71499	0.00662776	0.023656	chr7-66610595-66611172	Mrgprd
chr7-66623452-66623665...1075886	0.614142	1.4457	0.401695	3.59899	0.000319453	0.0018717	chr7-66623452-66623665	Mrgprd
chr7-66628500-66629852...1075888	8.04104	1.66689	0.434022	3.84056	0.000122754	0.000821135	chr7-66628500-66629852	Mrgprd
chr7-66640783-66641753...1075891	6.14981	-1.46783	0.325788	-4.50548	6.62216e-06	6.46415e-05	chr7-66640783-66641753	Mrgprd
chr7-66649404-66650014...1075894	2.9076	1.44816	0.19336	7.48945	6.91611e-14	4.16297e-12	chr7-66649404-66650014	Mrgprd
chr7-66650292-66650546...1075895	0.922576	0.926255	0.349317	2.65162	0.00801072	0.0275961	chr7-66650292-66650546	Mrgprd
chr7-66659884-66661981...1075898	14.7084	0.628177	0.224091	2.80322	0.00505946	0.0189568	chr7-66659884-66661981	Mrgprd
chr7-66662700-66663630...1075899	8.01352	1.23385	0.241788	5.10304	3.34233e-07	4.65065e-06	chr7-66662700-66663630	Mrgprd
chr7-66674050-66675529...1075900	8.04216	1.80127	0.361898	4.9773	6.44781e-07	8.31054e-06	chr7-66674050-66675529	Mrgprd
chr7-66681317-66681571...1075903	1.02223	1.28059	0.298272	4.29337	1.75978e-05	0.00015197	chr7-66681317-66681571	Mrgprd
chr7-66682853-66683094...1075904	0.644803	1.39199	0.374883	3.71312	0.000204716	0.00127725	chr7-66682853-66683094	Mrgprd
chr7-66689024-66690329...1075906	50.9216	0.415266	0.12584	3.29996	0.000966986	0.00479384	chr7-66689024-66690329	Mrgprd
chr7-66700120-66700365...1075908	0.6927	0.930111	0.356224	2.61102	0.00902715	0.0303962	chr7-66700120-66700365	Mrgprd
chr7-66700753-66701414...1075909	1.93436	0.767078	0.249917	3.06933	0.00214539	0.00933024	chr7-66700753-66701414	Mrgprd
chr7-66712165-66713195...1075913	4.61381	0.886659	0.1981	4.47581	7.61208e-06	7.30324e-05	chr7-66712165-66713195	Mrgprd
chr7-66713423-66714757...1075914	7.91224	1.25726	0.203374	6.18198	6.33012e-10	1.7119e-08	chr7-66713423-66714757	Mrgprd
chr7-66725584-66727036...1075915	4.31274	1.31147	0.211402	6.2037	5.515e-10	1.51274e-08	chr7-66725584-66727036	Mrgprd
chr7-66727276-66727689...1075916	1.26467	0.925167	0.329501	2.80778	0.00498844	0.0187396	chr7-66727276-66727689	Mrgprd
chr7-66729244-66729784...1075917	2.18206	2.04599	0.417251	4.9035	9.41418e-07	1.16324e-05	chr7-66729244-66729784	Mrgprd
chr7-66747026-66747414...1075921	0.768745	1.2274	0.416393	2.94769	0.00320159	0.0129999	chr7-66747026-66747414	Mrgprd
chr7-66759621-66760359...1075923	1.65971	1.09357	0.280347	3.90076	9.5892e-05	0.000664462	chr7-66759621-66760359	Mrgprd
chr7-66764017-66764616...1075925	1.70732	1.50456	0.43953	3.42311	0.00061909	0.00328622	chr7-66764017-66764616	Mrgprd
chr7-66771970-66772392...1075928	1.08108	-1.21025	0.482568	-2.50793	0.0121441	0.0385742	chr7-66771970-66772392	Mrgprd
chr7-66787540-66787712...1075930	1.1791	1.61001	0.368784	4.36574	1.26693e-05	0.000113964	chr7-66787540-66787712	Mrgprd
chr7-66788618-66789750...1075931	5.23919	2.55135	0.298663	8.54257	1.31266e-17	1.43239e-15	chr7-66788618-66789750	Mrgprd
chr7-66812336-66813642...1075935	18.1997	0.797224	0.152508	5.22741	1.71904e-07	2.57804e-06	chr7-66812336-66813642	Mrgprd
chr7-66839295-66840806...1075939	26.8515	0.345802	0.124616	2.77493	0.00552136	0.0203658	chr7-66839295-66840806	Mrgprd
chr7-66856266-66857023...1075943	7.0726	1.39595	0.344916	4.04721	5.18308e-05	0.000389925	chr7-66856266-66857023	Mrgprd
chr7-66863376-66863679...1075944	0.55106	1.17235	0.451533	2.59638	0.00942107	0.0314472	chr7-66863376-66863679	Mrgprd
chr7-66890970-66891449...1075948	0.851119	0.742758	0.291864	2.54487	0.0109318	0.0354499	chr7-66890970-66891449	Mrgprd
chr7-66896995-66897190...1075950	0.578506	-2.76719	0.762818	-3.62759	0.000286084	0.00170219	chr7-66896995-66897190	Mrgprd
chr7-66897976-66898494...1075951	1.38848	-2.25323	0.643914	-3.49927	0.000466535	0.00258374	chr7-66897976-66898494	Mrgprd
chr7-66934320-66936824...1075960	16.4285	0.745506	0.142835	5.21935	1.79551e-07	2.6811e-06	chr7-66934320-66936824	Mrgprd
chr7-66951320-66952340...1075964	3.19517	1.49208	0.21947	6.79859	1.05649e-11	4.15668e-10	chr7-66951320-66952340	Mrgprd
chr7-66955410-66956432...1075965	4.69348	-0.889511	0.304651	-2.91977	0.00350285	0.0140039	chr7-66955410-66956432	Mrgprd
chr7-66956494-66957301...1075966	4.64926	-1.57394	0.453639	-3.46959	0.000521252	0.00284008	chr7-66956494-66957301	Mrgprd
chr7-66962990-66963234...1075967	0.764894	0.949485	0.337339	2.81463	0.00488336	0.0184207	chr7-66962990-66963234	Mrgprd
chr7-66966516-66967256...1075969	2.86302	-1.67077	0.383796	-4.35328	1.34115e-05	0.000119845	chr7-66966516-66967256	Mrgprd
chr7-66976487-66976797...1075971	0.848088	-1.47355	0.588269	-2.50489	0.0122488	0.0388426	chr7-66976487-66976797	Mrgprd
chr7-67000915-67001660...1075976	3.96266	2.18351	0.495972	4.40249	1.07013e-05	9.82993e-05	chr7-67000915-67001660	Mrgprd
chr7-67013140-67014180...1075978	2.09562	-1.24159	0.432858	-2.86836	0.00412604	0.0160366	chr7-67013140-67014180	Mrgprd
chr7-67024890-67025329...1075980	1.36257	-1.70857	0.546142	-3.12843	0.00175741	0.00790938	chr7-67024890-67025329	Mrgprd
chr7-67034113-67035080...1075981	5.03689	0.782069	0.189722	4.12217	3.75315e-05	0.000294308	chr7-67034113-67035080	Mrgprd
chr7-67046503-67047312...1075984	4.83522	1.24161	0.391608	3.17054	0.00152156	0.00701147	chr7-67046503-67047312	Mrgprd
chr7-67055295-67055930...1075987	2.0098	-2.23054	0.581379	-3.83663	0.000124732	0.000832556	chr7-67055295-67055930	Mrgprd
chr7-67081444-67081745...1075994	0.723171	1.11926	0.384727	2.90922	0.00362328	0.0144051	chr7-67081444-67081745	Mrgprd
chr7-67086485-67086673...1075996	0.548976	0.986598	0.359544	2.74402	0.00606911	0.022005	chr7-67086485-67086673	Mrgprd
chr7-67087511-67088706...1075997	3.29838	-1.00814	0.363668	-2.77215	0.00556875	0.0205099	chr7-67087511-67088706	Mrgprd
chr7-67097200-67097634...1075999	1.69948	-1.2246	0.475377	-2.57607	0.00999317	0.0329654	chr7-67097200-67097634	Mrgprd
chr7-67104010-67104688...1076000	1.71053	1.29412	0.416411	3.10778	0.00188495	0.00837893	chr7-67104010-67104688	Mrgprd
chr7-67108713-67109003...1076002	2.05528	0.714193	0.226563	3.1523	0.00161991	0.0073888	chr7-67108713-67109003	Mrgprd
chr7-67119749-67120187...1076006	0.554623	1.29415	0.379736	3.40802	0.000654351	0.00344425	chr7-67119749-67120187	Mrgprd
chr7-67142442-67142868...1076009	1.61772	-1.6381	0.46264	-3.54078	0.000398951	0.00226032	chr7-67142442-67142868	Mrgprd
chr7-67149802-67151277...1076010	13.2761	1.38326	0.265522	5.20961	1.89241e-07	2.81027e-06	chr7-67149802-67151277	Mrgprd
chr7-67154189-67154808...1076012	2.99362	2.2791	0.332227	6.86008	6.88204e-12	2.80671e-10	chr7-67154189-67154808	Mrgprd
chr7-67201866-67202198...1076019	2.09472	1.99249	0.425161	4.68643	2.78013e-06	3.0157e-05	chr7-67201866-67202198	Mrgprd
chr7-67206304-67206704...1076020	1.63513	0.860158	0.277584	3.09873	0.00194353	0.00859392	chr7-67206304-67206704	Mrgprd
chr7-67217061-67217945...1076023	7.77771	1.75991	0.259424	6.7839	1.16972e-11	4.55838e-10	chr7-67217061-67217945	Mrgprd
chr7-67221809-67223281...1076024	27.317	0.58093	0.109254	5.31725	1.05346e-07	1.67063e-06	chr7-67221809-67223281	Mrgprd
chr7-67245693-67246384...1076031	2.76327	0.833414	0.345125	2.41482	0.015743	0.0474429	chr7-67245693-67246384	Mrgprd
chr7-67259633-67260652...1076035	7.94807	0.746536	0.191693	3.89443	9.84295e-05	0.000679407	chr7-67259633-67260652	Mrgprd
chr7-67287120-67288464...1076043	5.25055	1.33112	0.252337	5.27519	1.32615e-07	2.04975e-06	chr7-67287120-67288464	Mrgprd
chr7-67304254-67305476...1076047	3.11274	0.887058	0.249123	3.56073	0.000369826	0.00211902	chr7-67304254-67305476	Mrgprd
chr7-67313830-67314040...1076052	0.651237	0.913231	0.344933	2.64756	0.00810739	0.0278658	chr7-67313830-67314040	Mrgprd
chr7-67319796-67320150...1076054	1.19229	0.653617	0.265319	2.46351	0.0137583	0.0426272	chr7-67319796-67320150	Mrgprd
chr7-67322757-67323105...1076055	1.08288	0.717848	0.280484	2.55932	0.0104877	0.0342728	chr7-67322757-67323105	Mrgprd
chr7-67330326-67330492...1076058	0.356562	1.13002	0.466305	2.42334	0.0153784	0.0465838	chr7-67330326-67330492	Mrgprd
chr7-67339219-67340020...1076060	2.39328	0.756139	0.283521	2.66696	0.00765417	0.02659	chr7-67339219-67340020	Mrgprd
chr7-67350199-67350968...1076064	3.07999	0.933082	0.29882	3.12255	0.00179292	0.00804235	chr7-67350199-67350968	Mrgprd
chr7-67351633-67352471...1076066	1.84024	0.905862	0.256434	3.53254	0.000411591	0.00232084	chr7-67351633-67352471	Mrgprd
chr7-67371656-67373817...1076071	53.4032	0.440396	0.126781	3.47367	0.000513385	0.00280311	chr7-67371656-67373817	Mrgprd
chr7-67392267-67392423...1076073	0.538888	-1.68211	0.692736	-2.42821	0.0151737	0.0460921	chr7-67392267-67392423	Mrgprd
chr7-67401542-67402282...1076075	3.05873	1.39722	0.322664	4.33025	1.48938e-05	0.000131329	chr7-67401542-67402282	Mrgprd
chr7-67421132-67422414...1076078	11.1355	0.605879	0.20003	3.02894	0.0024541	0.010435	chr7-67421132-67422414	Mrgprd
chr7-67430111-67431967...1076081	18.6422	0.660827	0.166798	3.96185	7.43698e-05	0.000533555	chr7-67430111-67431967	Mrgprd
chr7-67435725-67436465...1076082	4.63189	0.550234	0.219845	2.50283	0.0123205	0.0390218	chr7-67435725-67436465	Mrgprd
chr7-67439401-67439605...1076083	1.13338	2.07306	0.233933	8.86177	7.87529e-19	1.03783e-16	chr7-67439401-67439605	Mrgprd
chr7-67442763-67444793...1076084	23.7705	0.919042	0.1513	6.07429	1.24536e-09	3.14343e-08	chr7-67442763-67444793	Mrgprd
chr7-67459577-67460677...1076088	6.37567	1.10852	0.199246	5.56358	2.64291e-08	4.88103e-07	chr7-67459577-67460677	Mrgprd
chr7-67477704-67478298...1076094	6.43	1.09302	0.222099	4.9213	8.59716e-07	1.07314e-05	chr7-67477704-67478298	Mrgprd
chr7-67478451-67479853...1076095	12.6829	1.03682	0.184006	5.6347	1.75364e-08	3.38178e-07	chr7-67478451-67479853	Mrgprd
chr7-67482252-67483183...1076096	13.9049	1.43726	0.308256	4.66254	3.12324e-06	3.34357e-05	chr7-67482252-67483183	Mrgprd
chr7-67502515-67502887...1076103	2.06809	1.05249	0.217014	4.84989	1.2353e-06	1.47776e-05	chr7-67502515-67502887	Mrgprd
chr7-67510204-67510995...1076105	4.58871	1.03032	0.411129	2.50606	0.0122083	0.0387382	chr7-67510204-67510995	Mrgprd
chr7-67514552-67516267...1076106	14.0546	0.905497	0.20443	4.42938	9.45049e-06	8.81444e-05	chr7-67514552-67516267	Mrgprd
chr7-67523931-67524086...1076108	1.61912	1.05875	0.265328	3.99035	6.59765e-05	0.000480973	chr7-67523931-67524086	Mrgprd
chr7-67525739-67526749...1076109	18.0494	1.6157	0.282549	5.7183	1.07593e-08	2.1843e-07	chr7-67525739-67526749	Mrgprd
chr7-67528803-67529096...1076110	2.97773	0.93327	0.224088	4.16474	3.11704e-05	0.000250251	chr7-67528803-67529096	Mrgprd
chr7-67538744-67539046...1076114	0.858752	1.03083	0.287498	3.58553	0.000336395	0.00195471	chr7-67538744-67539046	Mrgprd
chr7-67548241-67549739...1076118	19.9315	0.432889	0.138146	3.13356	0.00172698	0.00779424	chr7-67548241-67549739	Mrgprd
chr7-67572073-67572239...1076128	0.469054	1.16844	0.347378	3.36359	0.000769347	0.00395364	chr7-67572073-67572239	Mrgprd
chr7-67605756-67606156...1076140	1.01958	-1.48276	0.476364	-3.11266	0.00185408	0.00826883	chr7-67605756-67606156	Mrgprd
chr7-67608101-67608742...1076142	2.08887	0.695295	0.233162	2.98203	0.00286347	0.011855	chr7-67608101-67608742	Mrgprd
chr7-67612465-67612911...1076144	1.81425	1.53738	0.302154	5.08809	3.61696e-07	4.98493e-06	chr7-67612465-67612911	Mrgprd
chr7-67616782-67617190...1076147	1.54889	2.00275	0.319451	6.26933	3.62596e-10	1.03295e-08	chr7-67616782-67617190	Mrgprd
chr7-67623176-67624009...1076149	6.13761	0.702621	0.261133	2.69067	0.00713089	0.0251091	chr7-67623176-67624009	Mrgprd
chr7-67638603-67639602...1076151	6.8501	-0.970666	0.200577	-4.83936	1.30258e-06	1.54876e-05	chr7-67638603-67639602	Mrgprd
chr7-67644457-67646256...1076152	41.6483	0.377112	0.133021	2.83498	0.00458292	0.0174823	chr7-67644457-67646256	Mrgprd
chr7-67655166-67655710...1076153	1.90721	-1.23847	0.370977	-3.33839	0.000842643	0.00426873	chr7-67655166-67655710	Mrgprd
chr7-67663739-67664638...1076155	4.49055	1.28703	0.231486	5.55985	2.70004e-08	4.97275e-07	chr7-67663739-67664638	Mrgprd
chr7-67680806-67682301...1076159	17.1622	-0.908865	0.197707	-4.59702	4.28571e-06	4.41911e-05	chr7-67680806-67682301	Mrgprd
chr7-67700833-67702688...1076165	15.6088	0.458414	0.166701	2.74991	0.00596113	0.0216842	chr7-67700833-67702688	Mrgprd
chr7-67704238-67704599...1076166	3.3962	-1.04273	0.306527	-3.40175	0.000669568	0.00351255	chr7-67704238-67704599	Mrgprd
chr7-67714197-67714359...1076167	1.18571	-2.55655	0.615907	-4.15087	3.31207e-05	0.000263871	chr7-67714197-67714359	Mrgprd
chr7-67718772-67718928...1076171	1.31839	-1.04836	0.410607	-2.5532	0.0106739	0.0347637	chr7-67718772-67718928	Mrgprd
chr7-67725780-67725990...1076173	1.6195	0.733073	0.290934	2.51973	0.0117446	0.0375635	chr7-67725780-67725990	Mrgprd
chr7-67734239-67735248...1076176	12.1629	0.693819	0.247761	2.80036	0.00510461	0.0190948	chr7-67734239-67735248	Mrgprd
chr7-67737611-67738255...1076177	9.55204	0.839795	0.294751	2.84916	0.00438345	0.0168511	chr7-67737611-67738255	Mrgprd
chr7-67740175-67742762...1076178	54.0354	0.524325	0.139646	3.75467	0.000173573	0.00110824	chr7-67740175-67742762	Mrgprd
chr7-67749092-67750276...1076180	15.7421	0.491298	0.182799	2.68763	0.00719602	0.0252945	chr7-67749092-67750276	Mrgprd
chr7-67750530-67751083...1076181	5.22216	0.658753	0.204755	3.21727	0.00129416	0.00612461	chr7-67750530-67751083	Mrgprd
chr7-67781543-67781734...1076188	1.07426	-1.67829	0.598158	-2.80577	0.00501968	0.0188326	chr7-67781543-67781734	Mrgprd
chr7-67788681-67789567...1076189	6.2991	1.10132	0.166726	6.60558	3.95967e-11	1.38712e-09	chr7-67788681-67789567	Mrgprd
chr7-67789740-67790242...1076190	3.45396	0.834148	0.271494	3.07244	0.00212319	0.00924946	chr7-67789740-67790242	Mrgprd
chr7-67790646-67791456...1076191	2.95251	1.36051	0.185435	7.33685	2.18674e-13	1.19896e-11	chr7-67790646-67791456	Mrgprd
chr7-67793335-67793580...1076192	0.971512	2.10238	0.243133	8.64703	5.28565e-18	6.14504e-16	chr7-67793335-67793580	Mrgprd
chr7-67797123-67797939...1076193	3.04123	0.753666	0.219685	3.43067	0.000602093	0.00320998	chr7-67797123-67797939	Mrgprd
chr7-67802971-67804614...1076194	21.5335	0.473518	0.147695	3.20605	0.0013457	0.00632743	chr7-67802971-67804614	Mrgprd
chr7-67816374-67817155...1076198	2.01747	1.07172	0.405741	2.6414	0.00825644	0.0282801	chr7-67816374-67817155	Mrgprd
chr7-67824253-67824910...1076199	1.43421	0.705221	0.277393	2.54232	0.011012	0.0356609	chr7-67824253-67824910	Mrgprd
chr7-67835582-67837211...1076201	3.43914	-0.708764	0.27795	-2.54997	0.0107733	0.0350276	chr7-67835582-67837211	Mrgprd
chr7-67848699-67849920...1076204	8.63327	-1.12714	0.230916	-4.88115	1.05467e-06	1.28611e-05	chr7-67848699-67849920	Mrgprd
chr7-67852999-67853310...1076205	1.07096	1.20709	0.444942	2.71292	0.0066693	0.0237758	chr7-67852999-67853310	Mrgprd
chr7-67854066-67854878...1076206	5.73676	1.727	0.249556	6.92029	4.50726e-12	1.90707e-10	chr7-67854066-67854878	Mrgprd
chr7-67862596-67863486...1076207	1.30799	1.58477	0.298079	5.31661	1.05717e-07	1.67556e-06	chr7-67862596-67863486	Mrgprd
chr7-67880353-67881212...1076209	9.96895	1.41948	0.292552	4.85208	1.22176e-06	1.46379e-05	chr7-67880353-67881212	Mrgprd
chr7-67890926-67891395...1076212	0.87976	1.76817	0.372073	4.7522	2.01214e-06	2.26898e-05	chr7-67890926-67891395	Mrgprd
chr7-67896117-67896892...1076214	2.22918	1.99137	0.293278	6.79002	1.12115e-11	4.38679e-10	chr7-67896117-67896892	Mrgprd
chr7-67911031-67911303...1076219	0.882049	0.814623	0.312096	2.61017	0.00904968	0.0304539	chr7-67911031-67911303	Mrgprd
chr7-67925201-67926224...1076224	2.87301	1.06177	0.282809	3.75439	0.000173764	0.00110932	chr7-67925201-67926224	Mrgprd
chr7-67935391-67936579...1076225	4.10474	1.5336	0.243718	6.29251	3.12368e-10	9.03091e-09	chr7-67935391-67936579	Mrgprd
chr7-67936917-67939081...1076226	7.54568	1.45627	0.270547	5.38271	7.33713e-08	1.21208e-06	chr7-67936917-67939081	Mrgprd
chr7-67950410-67952693...1076227	71.7882	0.395945	0.149178	2.65418	0.00795005	0.0274256	chr7-67950410-67952693	Mrgprd
chr7-67952974-67953171...1076228	4.05195	0.761248	0.18703	4.07019	4.6975e-05	0.000357922	chr7-67952974-67953171	Mrgprd
chr7-67960399-67960699...1076230	1.50389	1.53694	0.224478	6.84675	7.55471e-12	3.05535e-10	chr7-67960399-67960699	Mrgprd
chr7-67961796-67962222...1076231	3.25349	0.525457	0.206867	2.54007	0.0110829	0.0358474	chr7-67961796-67962222	Mrgprd
chr7-67965406-67966367...1076232	8.56338	0.607865	0.186708	3.25569	0.00113118	0.00546917	chr7-67965406-67966367	Mrgprd
chr7-67970978-67972319...1076233	6.24526	0.648052	0.179831	3.60366	0.000313762	0.00184317	chr7-67970978-67972319	Mrgprd
chr7-67977015-67977198...1076237	0.842303	0.797427	0.326027	2.44589	0.0144496	0.0443296	chr7-67977015-67977198	Mrgprd
chr7-67985455-67986565...1076241	5.65463	0.962224	0.187183	5.14055	2.73932e-07	3.89684e-06	chr7-67985455-67986565	Mrgprd
chr7-67989111-67989593...1076243	2.78517	0.710116	0.21979	3.23088	0.0012341	0.00588523	chr7-67989111-67989593	Mrgprd
chr7-68005992-68007121...1076250	9.79756	1.1596	0.341344	3.39715	0.000680904	0.00356325	chr7-68005992-68007121	Mrgprd
chr7-68018233-68018604...1076254	2.36227	0.96864	0.248168	3.90317	9.49429e-05	0.000658807	chr7-68018233-68018604	Mrgprd
chr7-68020794-68021036...1076255	1.39865	0.716215	0.261468	2.73921	0.00615874	0.0222699	chr7-68020794-68021036	Mrgprd
chr7-68026049-68027081...1076257	5.33407	1.03709	0.14531	7.13704	9.53648e-13	4.60998e-11	chr7-68026049-68027081	Mrgprd
chr7-68034241-68034435...1076260	1.4498	0.86164	0.257861	3.34149	0.000833304	0.00422867	chr7-68034241-68034435	Mrgprd
chr7-68037376-68038731...1076261	4.54424	1.69105	0.236816	7.14077	9.28112e-13	4.49433e-11	chr7-68037376-68038731	Mrgprd
chr7-68050551-68051047...1076263	5.87477	0.641183	0.255236	2.51212	0.012001	0.0382049	chr7-68050551-68051047	Mrgprd
chr7-68051365-68051585...1076264	2.16714	1.41081	0.283308	4.97979	6.36547e-07	8.21438e-06	chr7-68051365-68051585	Mrgprd
chr7-68052480-68052712...1076265	1.93884	1.89982	0.229475	8.279	1.2421e-16	1.16674e-14	chr7-68052480-68052712	Mrgprd
chr7-68053373-68054061...1076266	5.71814	1.56879	0.260139	6.03058	1.63372e-09	4.01377e-08	chr7-68053373-68054061	Mrgprd
chr7-68054224-68054483...1076267	2.22849	0.867473	0.242708	3.57414	0.000351379	0.0020288	chr7-68054224-68054483	Mrgprd
chr7-68061805-68063449...1076270	10.2462	0.644782	0.134543	4.79238	1.64814e-06	1.90553e-05	chr7-68061805-68063449	Mrgprd
chr7-68063697-68063961...1076271	1.44537	0.775369	0.252758	3.06763	0.00215762	0.00937454	chr7-68063697-68063961	Mrgprd
chr7-68085344-68086643...1076280	10.96	0.999802	0.23424	4.26828	1.96986e-05	0.000167614	chr7-68085344-68086643	Mrgprd
chr7-68103027-68104203...1076286	5.13506	0.592375	0.224784	2.6353	0.00840619	0.0286954	chr7-68103027-68104203	Mrgprd
chr7-68105334-68106473...1076287	9.9844	1.6527	0.256178	6.45139	1.10831e-10	3.53752e-09	chr7-68105334-68106473	Mrgprd
chr7-68115167-68115871...1076288	3.05746	0.783024	0.193088	4.05527	5.00763e-05	0.000378388	chr7-68115167-68115871	Mrgprd
chr7-68116294-68116835...1076289	2.3447	0.982474	0.326578	3.00839	0.00262639	0.0110377	chr7-68116294-68116835	Mrgprd
chr7-68121300-68122069...1076290	4.55849	1.11635	0.229091	4.87295	1.09946e-06	1.33436e-05	chr7-68121300-68122069	Mrgprd
chr7-68127838-68128323...1076291	7.38904	0.426452	0.155305	2.7459	0.00603457	0.0219021	chr7-68127838-68128323	Mrgprd
chr7-68136007-68137270...1076294	6.13518	1.15028	0.151511	7.59205	3.14875e-14	2.01842e-12	chr7-68136007-68137270	Mrgprd
chr7-68137451-68137630...1076295	1.02727	1.25042	0.257269	4.86036	1.17174e-06	1.41022e-05	chr7-68137451-68137630	Mrgprd
chr7-68141854-68142024...1076296	0.947176	1.18046	0.293226	4.02577	5.67902e-05	0.000422011	chr7-68141854-68142024	Mrgprd
chr7-68149319-68149771...1076300	1.84144	0.795827	0.201736	3.9449	7.98345e-05	0.000567204	chr7-68149319-68149771	Mrgprd
chr7-68159428-68160753...1076304	8.85086	0.94146	0.154758	6.08345	1.17627e-09	2.98882e-08	chr7-68159428-68160753	Mrgprd
chr7-68164618-68165217...1076305	2.87738	1.45664	0.165951	8.77749	1.67159e-18	2.09635e-16	chr7-68164618-68165217	Mrgprd
chr7-68181868-68184041...1076312	10.4071	1.51307	0.215432	7.02342	2.16507e-12	9.74184e-11	chr7-68181868-68184041	Mrgprd
chr7-68190511-68191277...1076313	5.09384	1.17116	0.293874	3.98526	6.74071e-05	0.000489993	chr7-68190511-68191277	Mrgprd
chr7-68200366-68200590...1076315	1.62464	1.8397	0.217177	8.47101	2.43284e-17	2.54456e-15	chr7-68200366-68200590	Mrgprd
chr7-68201960-68203004...1076316	6.24431	1.25068	0.172008	7.27106	3.56678e-13	1.8785e-11	chr7-68201960-68203004	Mrgprd
chr7-68215036-68215869...1076318	3.97163	0.73717	0.299308	2.46291	0.0137813	0.0426837	chr7-68215036-68215869	Mrgprd
chr7-68217311-68217490...1076319	1.34311	0.88452	0.268499	3.29432	0.000986614	0.00487435	chr7-68217311-68217490	Mrgprd
chr7-68225390-68226283...1076322	8.4835	1.43603	0.21162	6.78588	1.15379e-11	4.50139e-10	chr7-68225390-68226283	Mrgprd
chr7-68239088-68239806...1076325	2.86643	0.874394	0.217018	4.02913	5.59836e-05	0.000416892	chr7-68239088-68239806	Mrgprd
chr7-68270762-68271031...1076333	0.984931	0.903217	0.305592	2.95563	0.00312029	0.0127239	chr7-68270762-68271031	Mrgprd
chr7-68279085-68280033...1076337	4.12926	1.63245	0.362066	4.50871	6.52219e-06	6.37837e-05	chr7-68279085-68280033	Mrgprd
chr7-68297111-68297740...1076340	1.82674	1.22815	0.235498	5.21511	1.83707e-07	2.73584e-06	chr7-68297111-68297740	Mrgprd
chr7-68302537-68303252...1076342	10.4256	0.61985	0.191005	3.24521	0.00117363	0.00564168	chr7-68302537-68303252	Mrgprd
chr7-68304048-68304560...1076343	3.73136	1.41975	0.243603	5.82811	5.60589e-09	1.22111e-07	chr7-68304048-68304560	Mrgprd
chr7-68306618-68307625...1076344	13.1528	0.764319	0.204412	3.7391	0.000184678	0.00116894	chr7-68306618-68307625	Mrgprd
chr7-68315280-68315655...1076346	1.95592	1.54495	0.295424	5.22959	1.69884e-07	2.55118e-06	chr7-68315280-68315655	Mrgprd
chr7-68319803-68320945...1076348	7.41645	0.658363	0.16647	3.95485	7.65841e-05	0.000547345	chr7-68319803-68320945	Mrgprd
chr7-68322970-68323378...1076349	1.73805	1.42557	0.332466	4.28788	1.80387e-05	0.000155296	chr7-68322970-68323378	Mrgprd
chr7-68325813-68326751...1076350	6.53838	-1.33056	0.540961	-2.45962	0.0139084	0.0430006	chr7-68325813-68326751	Mrgprd
chr7-68339597-68340665...1076351	4.34789	1.29712	0.262575	4.93998	7.81292e-07	9.85152e-06	chr7-68339597-68340665	Mrgprd
chr7-68349999-68350886...1076353	2.77761	0.810507	0.272817	2.97088	0.00296945	0.0122146	chr7-68349999-68350886	Mrgprd
chr7-68354902-68356176...1076354	7.05777	1.4491	0.226679	6.39272	1.62955e-10	5.01428e-09	chr7-68354902-68356176	Mrgprd
chr7-68357445-68358535...1076355	6.35342	0.665833	0.155671	4.27719	1.89267e-05	0.000161947	chr7-68357445-68358535	Mrgprd
chr7-68368811-68369098...1076357	1.47644	0.664586	0.250384	2.65427	0.00794814	0.0274211	chr7-68368811-68369098	Mrgprd
chr7-68373807-68374849...1076359	8.50492	0.420495	0.146555	2.8692	0.00411513	0.0160023	chr7-68373807-68374849	Mrgprd
chr7-68386437-68387564...1076361	4.21042	1.5795	0.312435	5.05545	4.2938e-07	5.79635e-06	chr7-68386437-68387564	Mrgprd
chr7-68438558-68439153...1076370	2.05672	1.77042	0.253461	6.98497	2.84909e-12	1.25351e-10	chr7-68438558-68439153	Mrgprd
chr7-68441956-68442167...1076372	0.508498	-2.26817	0.839342	-2.70232	0.00688572	0.0244025	chr7-68441956-68442167	Mrgprd
chr7-68469506-68471588...1076377	3.00922	1.18956	0.249772	4.76259	1.91128e-06	2.16852e-05	chr7-68469506-68471588	Mrgprd
chr7-68478140-68478751...1076378	2.36076	0.630264	0.184883	3.40899	0.000652042	0.00343416	chr7-68478140-68478751	Mrgprd
chr7-68482099-68482774...1076381	1.82407	1.0612	0.230118	4.61152	3.99737e-06	4.15464e-05	chr7-68482099-68482774	Mrgprd
chr7-68490387-68491536...1076383	3.04083	1.83654	0.221073	8.30737	9.78465e-17	9.32848e-15	chr7-68490387-68491536	Mrgprd
chr7-68497999-68498316...1076386	0.685989	1.26447	0.467015	2.70757	0.00677787	0.0240931	chr7-68497999-68498316	Mrgprd
chr7-68502388-68502866...1076388	0.723195	-2.03675	0.835913	-2.43655	0.014828	0.0452611	chr7-68502388-68502866	Mrgprd
chr7-68506641-68507293...1076390	1.8903	2.08975	0.31688	6.59477	4.2591e-11	1.48212e-09	chr7-68506641-68507293	Mrgprd
chr7-68511353-68512430...1076392	3.57205	1.27208	0.422834	3.00845	0.00262582	0.0110358	chr7-68511353-68512430	Mrgprd
chr7-68524451-68524755...1076396	0.408829	1.32062	0.463083	2.8518	0.00434723	0.0167409	chr7-68524451-68524755	Mrgprd
chr7-68550047-68550795...1076402	2.96968	-1.30144	0.471781	-2.75856	0.00580567	0.0212239	chr7-68550047-68550795	Mrgprd
chr7-68559346-68560689...1076403	2.72659	0.838012	0.34374	2.43793	0.0147718	0.0451204	chr7-68559346-68560689	Mrgprd
chr7-68564488-68564652...1076404	0.84901	2.54972	0.36595	6.96741	3.22839e-12	1.40515e-10	chr7-68564488-68564652	Mrgprd
chr7-68567404-68568460...1076405	10.04	1.70074	0.373066	4.55881	5.14453e-06	5.18401e-05	chr7-68567404-68568460	Mrgprd
chr7-68569883-68570559...1076406	4.67804	2.58535	0.326691	7.91375	2.49743e-15	1.91783e-13	chr7-68569883-68570559	Mrgprd
chr7-68570779-68571405...1076407	4.54925	1.44258	0.336379	4.28856	1.79838e-05	0.000154907	chr7-68570779-68571405	Mrgprd
chr7-68578632-68578935...1076409	2.12754	1.88561	0.400184	4.71186	2.45471e-06	2.70226e-05	chr7-68578632-68578935	Mrgprd
chr7-68579209-68580280...1076410	5.96873	1.14347	0.164965	6.9316	4.161e-12	1.77403e-10	chr7-68579209-68580280	Mrgprd
chr7-68582687-68583610...1076412	8.65638	2.08912	0.345597	6.04496	1.49443e-09	3.70626e-08	chr7-68582687-68583610	Mrgprd
chr7-68590545-68591062...1076414	1.01555	1.14376	0.319124	3.58405	0.000338304	0.00196429	chr7-68590545-68591062	Mrgprd
chr7-68610401-68610930...1076420	0.778579	1.20551	0.298405	4.03983	5.34903e-05	0.000400875	chr7-68610401-68610930	Mrgprd
chr7-68615720-68616310...1076422	1.29488	0.924188	0.370031	2.4976	0.0125037	0.0394827	chr7-68615720-68616310	Mrgprd
chr7-68632061-68633285...1076424	21.073	1.0267	0.213143	4.81695	1.45768e-06	1.71033e-05	chr7-68632061-68633285	Mrgprd
chr7-68650829-68651644...1076429	2.54494	0.951127	0.177787	5.34982	8.80426e-08	1.4233e-06	chr7-68650829-68651644	Mrgprd
chr7-68690499-68691103...1076436	2.5378	1.67157	0.47499	3.51917	0.0004329	0.00242446	chr7-68690499-68691103	Mrgprd
chr7-68708003-68708593...1076438	1.31831	1.17822	0.439894	2.67842	0.00739695	0.0258628	chr7-68708003-68708593	Mrgprd
chr7-68709487-68710334...1076440	1.52348	1.24803	0.304126	4.10367	4.06646e-05	0.000315659	chr7-68709487-68710334	Mrgprd
chr7-68717467-68718342...1076442	4.93316	0.556147	0.187261	2.9699	0.00297892	0.0122459	chr7-68717467-68718342	Mrgprd
chr7-68721402-68722260...1076443	3.40502	1.80446	0.355992	5.06883	4.00271e-07	5.44891e-06	chr7-68721402-68722260	Mrgprd
chr7-68732931-68733437...1076447	2.42516	-1.20524	0.368211	-3.27324	0.00106323	0.00519165	chr7-68732931-68733437	Mrgprd
chr7-68734680-68735277...1076448	2.11734	-1.08377	0.424606	-2.55241	0.010698	0.0348266	chr7-68734680-68735277	Mrgprd
chr7-68744328-68745040...1076450	5.72653	0.983225	0.223482	4.39958	1.08463e-05	9.94629e-05	chr7-68744328-68745040	Mrgprd
chr7-68748402-68749795...1076451	40.3581	0.38467	0.123848	3.10598	0.00189646	0.00842112	chr7-68748402-68749795	Mrgprd
chr7-68763720-68764266...1076452	2.4921	2.09977	0.344058	6.10295	1.04126e-09	2.67781e-08	chr7-68763720-68764266	Mrgprd
chr7-68770258-68770687...1076453	0.542842	1.03985	0.382889	2.7158	0.00661153	0.0236106	chr7-68770258-68770687	Mrgprd
chr7-68780423-68781051...1076455	0.56549	1.52924	0.356652	4.28775	1.80494e-05	0.000155368	chr7-68780423-68781051	Mrgprd
chr7-68804768-68805359...1076463	0.816424	2.38246	0.278934	8.54131	1.32712e-17	1.4471e-15	chr7-68804768-68805359	Mrgprd
chr7-68823245-68823867...1076465	4.11773	0.461516	0.158342	2.91468	0.00356055	0.0141931	chr7-68823245-68823867	Mrgprd
chr7-68825710-68825979...1076466	1.36372	1.36263	0.416668	3.2703	0.00107432	0.00523641	chr7-68825710-68825979	Mrgprd
chr7-68829397-68830442...1076468	7.13345	0.694586	0.143045	4.85572	1.19951e-06	1.43999e-05	chr7-68829397-68830442	Mrgprd
chr7-68867261-68867648...1076477	0.58093	1.26492	0.338165	3.74053	0.000183631	0.00116346	chr7-68867261-68867648	Mrgprd
chr7-68871540-68871994...1076478	0.551131	1.68971	0.357182	4.73068	2.23773e-06	2.49168e-05	chr7-68871540-68871994	Mrgprd
chr7-68884334-68884869...1076479	0.720163	1.30768	0.327276	3.99567	6.45119e-05	0.000471544	chr7-68884334-68884869	Mrgprd
chr7-68979373-68979535...1076487	0.964825	-1.70428	0.606236	-2.81125	0.00493499	0.0185771	chr7-68979373-68979535	Mrgprd
chr7-69009429-69010026...1076490	2.0072	-1.68045	0.601844	-2.79216	0.00523571	0.0194956	chr7-69009429-69010026	Mrgprd
chr7-69035929-69037010...1076495	1.85862	-1.47876	0.613094	-2.41196	0.0158669	0.0477398	chr7-69035929-69037010	Mrgprd
chr7-69056734-69057681...1076497	2.83431	2.47639	0.323284	7.66011	1.8578e-14	1.23895e-12	chr7-69056734-69057681	Mrgprd
chr7-69077280-69077825...1076501	1.63787	-1.22587	0.419351	-2.92326	0.00346388	0.0138754	chr7-69077280-69077825	Mrgprd
chr7-69079487-69079809...1076503	0.560348	1.19685	0.335156	3.57103	0.000355576	0.00204911	chr7-69079487-69079809	Mrgprd
chr7-69133637-69134255...1076506	1.13591	2.10096	0.31903	6.58545	4.53508e-11	1.5691e-09	chr7-69133637-69134255	Mrgprd
chr7-69141466-69141951...1076507	1.84739	0.868522	0.288928	3.00601	0.00264699	0.0111078	chr7-69141466-69141951	Mrgprd
chr7-69161745-69162387...1076510	1.05605	3.13108	0.211514	14.8032	1.39698e-49	3.79983e-46	chr7-69161745-69162387	Mrgprd
chr7-69164980-69165430...1076511	0.876672	1.48638	0.508389	2.92371	0.00345889	0.0138581	chr7-69164980-69165430	Mrgprd
chr7-69179052-69179473...1076513	0.454978	1.08343	0.370067	2.92766	0.00341522	0.0137132	chr7-69179052-69179473	Mrgprd
chr7-69217841-69218991...1076518	1.49498	2.18444	0.351957	6.20654	5.41649e-10	1.48828e-08	chr7-69217841-69218991	Mrgprd
chr7-69272379-69273943...1076522	3.81838	0.892262	0.295833	3.01611	0.00256044	0.0108063	chr7-69272379-69273943	Mrgprd
chr7-69280486-69281420...1076523	2.90463	1.30167	0.365619	3.56018	0.000370603	0.00212282	chr7-69280486-69281420	Mrgprd
chr7-69305738-69305991...1076524	0.32174	1.83787	0.509751	3.60543	0.000311633	0.00183245	chr7-69305738-69305991	Mrgprd
chr7-69307019-69307609...1076525	0.812462	1.98808	0.295067	6.73773	1.60884e-11	6.08977e-10	chr7-69307019-69307609	Mrgprd
chr7-69346804-69347052...1076528	0.246104	1.65185	0.58035	2.8463	0.0044231	0.0169739	chr7-69346804-69347052	Mrgprd
chr7-69386366-69386794...1076531	0.706173	-1.88948	0.694016	-2.72253	0.00647846	0.0232194	chr7-69386366-69386794	Mrgprd
chr7-69392647-69393236...1076532	1.17388	2.28354	0.377458	6.04979	1.45038e-09	3.60583e-08	chr7-69392647-69393236	Mrgprd
chr7-69467538-69468267...1076536	1.96796	1.8651	0.558408	3.34004	0.000837667	0.00424743	chr7-69467538-69468267	Mrgprd
chr7-69539492-69539735...1076541	0.527339	2.23449	0.360677	6.19526	5.81884e-10	1.58797e-08	chr7-69539492-69539735	Mrgprd
chr7-69554721-69555750...1076545	14.1543	1.05188	0.200635	5.24274	1.5821e-07	2.39482e-06	chr7-69554721-69555750	Mrgprd
chr7-69566917-69567644...1076547	2.56662	1.07176	0.283746	3.77719	0.000158608	0.0010253	chr7-69566917-69567644	Mrgprd
chr7-69655152-69656646...1076561	5.06592	0.57165	0.223448	2.55831	0.0105183	0.0343543	chr7-69655152-69656646	Mrgprd
chr7-69664667-69665635...1076563	1.46347	1.12249	0.233389	4.80953	1.51286e-06	1.76712e-05	chr7-69664667-69665635	Mrgprd
chr7-69691071-69691711...1076565	1.37107	1.6913	0.411542	4.10965	3.96251e-05	0.000308534	chr7-69691071-69691711	Mrgprd
chr7-69739811-69741181...1076569	28.334	0.852243	0.211102	4.03712	5.4111e-05	0.000404738	chr7-69739811-69741181	Mrgprd
chr7-69749871-69750859...1076570	7.92991	2.04809	0.343401	5.96413	2.45936e-09	5.80192e-08	chr7-69749871-69750859	Mrgprd
chr7-69755388-69756301...1076571	6.15394	1.00699	0.392368	2.56644	0.010275	0.033711	chr7-69755388-69756301	Mrgprd
chr7-69762032-69762763...1076573	1.4653	2.32169	0.262011	8.86105	7.92662e-19	1.04336e-16	chr7-69762032-69762763	Mrgprd
chr7-69770265-69771273...1076576	2.63586	1.03956	0.264528	3.92984	8.50007e-05	0.000598958	chr7-69770265-69771273	Mrgprd
chr7-69780542-69781564...1076577	3.64424	1.07406	0.445436	2.41125	0.0158979	0.0478134	chr7-69780542-69781564	Mrgprd
chr7-69826972-69827707...1076581	0.739571	1.71951	0.299762	5.73625	9.67935e-09	1.98859e-07	chr7-69826972-69827707	Mrgprd
chr7-69871317-69871962...1076585	1.93901	1.67557	0.513992	3.25992	0.00111443	0.00540161	chr7-69871317-69871962	Mrgprd
chr7-69888943-69890087...1076586	2.06473	2.30037	0.314303	7.31895	2.49923e-13	1.35514e-11	chr7-69888943-69890087	Mrgprd
chr7-69890468-69890694...1076587	0.450864	1.27285	0.429474	2.96375	0.00303914	0.0124499	chr7-69890468-69890694	Mrgprd
chr7-69954272-69954571...1076594	0.752261	-1.68834	0.594509	-2.83988	0.00451302	0.0172593	chr7-69954272-69954571	Mrgprd
chr7-69986521-69987164...1076599	2.15432	-1.21993	0.456254	-2.67379	0.00750001	0.0261557	chr7-69986521-69987164	Mrgprd
chr7-70043661-70043812...1076607	0.424199	-1.79785	0.746378	-2.40876	0.0160068	0.0480775	chr7-70043661-70043812	Mrgprd
chr7-70044412-70045117...1076608	2.18973	-1.37802	0.475174	-2.90004	0.00373115	0.0147583	chr7-70044412-70045117	Mrgprd
chr7-70093763-70094770...1076614	2.27692	1.25	0.331522	3.77049	0.000162926	0.00104909	chr7-70093763-70094770	Mrgprd
chr7-70104554-70104804...1076616	1.16864	1.54161	0.31707	4.86205	1.16177e-06	1.39977e-05	chr7-70104554-70104804	Mrgprd
chr7-70107521-70107818...1076617	0.899638	1.20915	0.378298	3.1963	0.00139202	0.0065087	chr7-70107521-70107818	Mrgprd
chr7-70108015-70109100...1076618	4.92073	1.83589	0.442716	4.14687	3.37044e-05	0.000267912	chr7-70108015-70109100	Mrgprd
chr7-70117763-70119272...1076619	3.65935	1.24386	0.257652	4.82768	1.3813e-06	1.63049e-05	chr7-70117763-70119272	Mrgprd
chr7-70138978-70140543...1076625	2.92495	1.91315	0.352803	5.42272	5.86983e-08	9.93379e-07	chr7-70138978-70140543	Mrgprd
chr7-70153113-70154120...1076628	3.07656	1.83688	0.438057	4.19325	2.74984e-05	0.000224372	chr7-70153113-70154120	Mrgprd
chr7-70154175-70154895...1076629	2.55173	1.13591	0.289844	3.91906	8.88958e-05	0.00062251	chr7-70154175-70154895	Mrgprd
chr7-70155271-70155837...1076630	1.19381	0.858033	0.351745	2.43936	0.0147131	0.0449816	chr7-70155271-70155837	Mrgprd
chr7-70158292-70158884...1076631	1.1159	2.0248	0.286661	7.06341	1.62471e-12	7.481e-11	chr7-70158292-70158884	Mrgprd
chr7-70202364-70203045...1076638	1.75704	-1.79719	0.693308	-2.5922	0.00953649	0.0317544	chr7-70202364-70203045	Mrgprd
chr7-70207983-70209197...1076640	10.6213	1.55378	0.275906	5.63155	1.78596e-08	3.43535e-07	chr7-70207983-70209197	Mrgprd
chr7-70222043-70223173...1076643	2.17002	2.17792	0.335672	6.48823	8.6853e-11	2.83651e-09	chr7-70222043-70223173	Mrgprd
chr7-70228652-70229092...1076644	0.783205	-1.54433	0.631869	-2.44407	0.0145226	0.0445084	chr7-70228652-70229092	Mrgprd
chr7-70234355-70235174...1076645	1.53885	-1.60988	0.643227	-2.50281	0.0123211	0.0390227	chr7-70234355-70235174	Mrgprd
chr7-70238402-70239417...1076646	0.880114	1.23304	0.291318	4.23264	2.30969e-05	0.000192814	chr7-70238402-70239417	Mrgprd
chr7-70239606-70240209...1076647	0.580582	1.65857	0.37463	4.42722	9.54565e-06	8.89251e-05	chr7-70239606-70240209	Mrgprd
chr7-70266785-70267426...1076651	1.51087	-1.47288	0.556417	-2.64707	0.00811919	0.0278991	chr7-70266785-70267426	Mrgprd
chr7-70299705-70301162...1076655	6.86874	1.96293	0.285535	6.87457	6.21784e-12	2.5597e-10	chr7-70299705-70301162	Mrgprd
chr7-70309907-70310365...1076657	0.612146	1.54223	0.334686	4.60798	4.06591e-06	4.2169e-05	chr7-70309907-70310365	Mrgprd
chr7-70325382-70326534...1076659	2.50831	0.656288	0.245481	2.67348	0.00750689	0.0261754	chr7-70325382-70326534	Mrgprd
chr7-70345886-70346677...1076663	7.80479	0.458372	0.191596	2.39239	0.0167391	0.0498337	chr7-70345886-70346677	Mrgprd
chr7-70359883-70360404...1076666	7.85681	0.478158	0.166565	2.8707	0.00409561	0.0159394	chr7-70359883-70360404	Mrgprd
chr7-70360641-70362314...1076667	39.8876	0.561873	0.16169	3.475	0.000510854	0.00279161	chr7-70360641-70362314	Mrgprd
chr7-70369257-70370690...1076668	4.62448	0.827064	0.1943	4.25663	2.07531e-05	0.000175484	chr7-70369257-70370690	Mrgprd
chr7-70383333-70384428...1076671	4.32005	2.47963	0.508706	4.87439	1.09145e-06	1.32607e-05	chr7-70383333-70384428	Mrgprd
chr7-70406694-70407832...1076676	2.2028	2.2555	0.341621	6.60235	4.04704e-11	1.41528e-09	chr7-70406694-70407832	Mrgprd
chr7-70413566-70414451...1076678	3.92942	1.8497	0.545213	3.39262	0.000692269	0.00361445	chr7-70413566-70414451	Mrgprd
chr7-70417119-70417580...1076679	1.98732	1.57994	0.286546	5.51372	3.51327e-08	6.28599e-07	chr7-70417119-70417580	Mrgprd
chr7-70425421-70425850...1076682	0.627562	1.99913	0.472749	4.22874	2.35001e-05	0.000195766	chr7-70425421-70425850	Mrgprd
chr7-70438846-70440182...1076684	5.97016	2.58815	0.355455	7.28123	3.30787e-13	1.75353e-11	chr7-70438846-70440182	Mrgprd
chr7-70465855-70466233...1076687	0.502057	1.33124	0.405927	3.2795	0.0010399	0.00509522	chr7-70465855-70466233	Mrgprd
chr7-70496455-70497915...1076689	6.49831	2.58698	0.330083	7.83737	4.60093e-15	3.39017e-13	chr7-70496455-70497915	Mrgprd
chr7-70503283-70504461...1076691	4.00944	1.89001	0.345885	5.46428	4.64795e-08	8.06671e-07	chr7-70503283-70504461	Mrgprd
chr7-70505316-70506055...1076692	2.12021	0.983002	0.243063	4.04422	5.24971e-05	0.000394288	chr7-70505316-70506055	Mrgprd
chr7-70532278-70532631...1076695	1.21101	-1.5259	0.481016	-3.17225	0.00151265	0.00697682	chr7-70532278-70532631	Mrgprd
chr7-70597393-70598156...1076700	1.19926	1.51234	0.496278	3.04736	0.00230861	0.00991842	chr7-70597393-70598156	Mrgprd
chr7-70723148-70723634...1076715	1.23257	2.17995	0.289195	7.53799	4.77265e-14	2.96314e-12	chr7-70723148-70723634	Mrgprd
chr7-70752931-70753623...1076720	1.35128	1.61165	0.387224	4.16206	3.15387e-05	0.000252798	chr7-70752931-70753623	Mrgprd
chr7-70781707-70782404...1076721	1.68704	1.38898	0.512587	2.70975	0.00673337	0.0239622	chr7-70781707-70782404	Mrgprd
chr7-70789316-70789839...1076722	1.02102	1.45472	0.291799	4.98536	6.18465e-07	8.00838e-06	chr7-70789316-70789839	Mrgprd
chr7-70801166-70801697...1076726	1.76757	2.13107	0.247844	8.59843	8.08111e-18	9.12164e-16	chr7-70801166-70801697	Mrgprd
chr7-70864483-70865355...1076729	2.12986	1.97324	0.372489	5.29744	1.1744e-07	1.83864e-06	chr7-70864483-70865355	Mrgprd
chr7-70911067-70911246...1076731	0.387586	-2.89982	0.982149	-2.95252	0.00315188	0.0128326	chr7-70911067-70911246	Mrgprd
chr7-70941079-70941791...1076734	3.29026	-2.14003	0.634173	-3.37451	0.000739466	0.00382337	chr7-70941079-70941791	Mrgprd
chr7-70952218-70952962...1076735	2.1652	1.3337	0.461333	2.89096	0.00384066	0.0151218	chr7-70952218-70952962	Mrgprd
chr7-70957847-70958105...1076736	0.630769	2.38859	0.315056	7.58148	3.41629e-14	2.17367e-12	chr7-70957847-70958105	Mrgprd
chr7-70959438-70960068...1076737	2.3821	1.74887	0.532265	3.2857	0.00101728	0.00500105	chr7-70959438-70960068	Mrgprd
chr7-70961034-70961887...1076738	2.51335	2.20994	0.585069	3.77722	0.000158587	0.00102519	chr7-70961034-70961887	Mrgprd
chr7-70977956-70978293...1076740	0.467364	1.08629	0.432524	2.51151	0.0120214	0.0382569	chr7-70977956-70978293	Mrgprd
chr7-71043342-71044167...1076745	1.87536	2.11493	0.229605	9.21115	3.22663e-20	5.21883e-18	chr7-71043342-71044167	Mrgprd
chr7-71058710-71059346...1076746	2.20261	1.95557	0.403229	4.84977	1.23604e-06	1.4785e-05	chr7-71058710-71059346	Mrgprd
chr7-71080839-71081639...1076749	1.34805	2.15079	0.419386	5.12842	2.92178e-07	4.12497e-06	chr7-71080839-71081639	Mrgprd
chr7-71106834-71107414...1076753	1.60224	1.70511	0.590692	2.88664	0.0038938	0.0152947	chr7-71106834-71107414	Mrgprd
chr7-71114156-71114606...1076754	0.86594	2.00586	0.377915	5.3077	1.11014e-07	1.74965e-06	chr7-71114156-71114606	Mrgprd
chr7-71120928-71121583...1076756	1.1707	-1.54424	0.524793	-2.94257	0.00325499	0.0131804	chr7-71120928-71121583	Mrgprd
chr7-71131273-71131981...1076758	1.99927	2.63269	0.320796	8.20673	2.27287e-16	2.04167e-14	chr7-71131273-71131981	Mrgprd
chr7-71142849-71143072...1076759	0.713185	2.60934	0.284336	9.17696	4.43441e-20	7.0321e-18	chr7-71142849-71143072	Mrgprd
chr7-71145684-71146379...1076760	1.3741	2.49687	0.225411	11.077	1.62277e-28	7.06237e-26	chr7-71145684-71146379	Mrgprd
chr7-71183860-71184666...1076763	2.83077	2.84358	0.355206	8.00545	1.19034e-15	9.6003e-14	chr7-71183860-71184666	Mrgprd
chr7-71189527-71190092...1076764	1.09192	2.58854	0.213809	12.1068	9.72472e-34	7.19413e-31	chr7-71189527-71190092	Mrgprd
chr7-71198152-71199122...1076766	4.7739	1.5559	0.264142	5.89041	3.85238e-09	8.71359e-08	chr7-71198152-71199122	Mrgprd
chr7-71204676-71205614...1076768	1.63509	2.01093	0.264127	7.61352	2.66737e-14	1.733e-12	chr7-71204676-71205614	Mrgprd
chr7-71206744-71207251...1076769	1.0461	1.05671	0.299286	3.53077	0.00041435	0.00233432	chr7-71206744-71207251	Mrgprd
chr7-71216373-71217168...1076770	3.26399	2.23795	0.396914	5.63837	1.71669e-08	3.31684e-07	chr7-71216373-71217168	Mrgprd
chr7-71223287-71224663...1076771	5.24651	-1.34881	0.327681	-4.11624	3.85108e-05	0.000300871	chr7-71223287-71224663	Mrgprd
chr7-71228795-71229621...1076772	2.02452	1.8637	0.450049	4.14111	3.45627e-05	0.000273926	chr7-71228795-71229621	Mrgprd
chr7-71298893-71299277...1076776	0.813961	0.902106	0.323487	2.7887	0.00529205	0.0196678	chr7-71298893-71299277	Mrgprd
chr7-71302665-71303925...1076777	3.67965	2.14289	0.282465	7.5864	3.28906e-14	2.10021e-12	chr7-71302665-71303925	Mrgprd
chr7-71315043-71315843...1076778	2.57592	1.59583	0.309447	5.15703	2.50897e-07	3.60549e-06	chr7-71315043-71315843	Mrgprd
chr7-71319209-71319934...1076779	2.38477	2.1811	0.325465	6.7015	2.06297e-11	7.64466e-10	chr7-71319209-71319934	Mrgprd
chr7-71322963-71323193...1076780	0.59377	2.57698	0.567192	4.54341	5.53514e-06	5.52766e-05	chr7-71322963-71323193	Mrgprd
chr7-71333315-71334169...1076781	2.60235	1.30031	0.338286	3.84383	0.000121128	0.000811911	chr7-71333315-71334169	Mrgprd
chr7-71350318-71350720...1076782	0.37339	1.28784	0.42531	3.02799	0.00246184	0.0104619	chr7-71350318-71350720	Mrgprd
chr7-71351460-71351763...1076783	0.492809	1.10052	0.401339	2.74211	0.00610452	0.0221113	chr7-71351460-71351763	Mrgprd
chr7-71355432-71356045...1076785	1.16821	-1.97594	0.707199	-2.79403	0.00520556	0.0194027	chr7-71355432-71356045	Mrgprd
chr7-71368686-71369177...1076788	0.998127	1.78428	0.364096	4.90058	9.55528e-07	1.17855e-05	chr7-71368686-71369177	Mrgprd
chr7-71383270-71383629...1076791	1.05208	-1.78167	0.534545	-3.33306	0.000858965	0.00433781	chr7-71383270-71383629	Mrgprd
chr7-71418929-71419751...1076797	4.36774	1.31496	0.348392	3.77435	0.000160422	0.00103509	chr7-71418929-71419751	Mrgprd
chr7-71432838-71433321...1076799	0.407797	1.70106	0.380602	4.4694	7.84396e-06	7.49444e-05	chr7-71432838-71433321	Mrgprd
chr7-71456060-71457249...1076803	3.01965	1.35724	0.34077	3.98287	6.80892e-05	0.000494097	chr7-71456060-71457249	Mrgprd
chr7-71470485-71470702...1076806	0.886194	1.22256	0.313569	3.89885	9.66524e-05	0.000669024	chr7-71470485-71470702	Mrgprd
chr7-71500490-71501625...1076811	1.73006	0.865697	0.35104	2.46609	0.0136596	0.0423789	chr7-71500490-71501625	Mrgprd
chr7-71534144-71534919...1076812	2.23712	1.38968	0.455022	3.05411	0.00225733	0.00973476	chr7-71534144-71534919	Mrgprd
chr7-71541893-71542639...1076813	3.45016	1.32993	0.305661	4.35101	1.35514e-05	0.000120931	chr7-71541893-71542639	Mrgprd
chr7-71545785-71546137...1076815	0.727435	1.43423	0.395922	3.62252	0.000291748	0.00173115	chr7-71545785-71546137	Mrgprd
chr7-71546420-71546924...1076816	1.886	0.850865	0.294774	2.8865	0.00389557	0.0153003	chr7-71546420-71546924	Mrgprd
chr7-71554602-71555939...1076817	2.59296	1.36227	0.281844	4.83343	1.34201e-06	1.58921e-05	chr7-71554602-71555939	Mrgprd
chr7-71567168-71568097...1076818	7.97864	1.95933	0.374712	5.22889	1.70533e-07	2.55947e-06	chr7-71567168-71568097	Mrgprd
chr7-71603017-71604150...1076827	6.93331	-1.45189	0.306801	-4.73236	2.21921e-06	2.47347e-05	chr7-71603017-71604150	Mrgprd
chr7-71613444-71613619...1076828	0.431496	1.25221	0.418637	2.99117	0.00277913	0.011567	chr7-71613444-71613619	Mrgprd
chr7-71627107-71627594...1076830	0.693667	0.920526	0.322398	2.85525	0.0043003	0.0165949	chr7-71627107-71627594	Mrgprd
chr7-71686073-71686520...1076835	0.951622	1.4328	0.34964	4.09792	4.16874e-05	0.000322576	chr7-71686073-71686520	Mrgprd
chr7-71705266-71706235...1076839	8.55189	0.555421	0.154415	3.59695	0.000321973	0.00188386	chr7-71705266-71706235	Mrgprd
chr7-71708154-71708419...1076840	1.00077	1.32349	0.46136	2.86868	0.00412193	0.0160233	chr7-71708154-71708419	Mrgprd
chr7-71711819-71712483...1076841	2.67081	1.68964	0.318365	5.30725	1.11292e-07	1.7534e-06	chr7-71711819-71712483	Mrgprd
chr7-71720246-71721567...1076842	1.30863	1.54904	0.291187	5.31974	1.03914e-07	1.65022e-06	chr7-71720246-71721567	Mrgprd
chr7-71734954-71736062...1076843	1.99674	2.84177	0.397802	7.14367	9.08741e-13	4.41136e-11	chr7-71734954-71736062	Mrgprd
chr7-71746063-71747310...1076844	3.34218	2.02402	0.273635	7.39679	1.39518e-13	7.94143e-12	chr7-71746063-71747310	Mrgprd
chr7-71779902-71780521...1076849	1.94857	1.56097	0.483256	3.2301	0.00123747	0.00589788	chr7-71779902-71780521	Mrgprd
chr7-71785147-71786216...1076850	1.59468	1.94328	0.375764	5.17154	2.32176e-07	3.36727e-06	chr7-71785147-71786216	Mrgprd
chr7-71802751-71803305...1076854	1.65595	-0.932465	0.38545	-2.41916	0.0155564	0.0470003	chr7-71802751-71803305	Mrgprd
chr7-71837437-71837905...1076856	0.91769	1.13656	0.343909	3.30481	0.000950395	0.00472529	chr7-71837437-71837905	Mrgprd
chr7-71840766-71841109...1076857	0.50204	1.20991	0.40726	2.97086	0.00296971	0.0122153	chr7-71840766-71841109	Mrgprd
chr7-71841289-71842002...1076858	1.18624	2.70886	0.224192	12.0827	1.30289e-33	9.55926e-31	chr7-71841289-71842002	Mrgprd
chr7-71865283-71866089...1076860	2.37519	2.11943	0.173404	12.2225	2.35833e-34	1.85541e-31	chr7-71865283-71866089	Mrgprd
chr7-71867012-71867715...1076861	4.00696	0.686841	0.205339	3.34491	0.000823087	0.0041842	chr7-71867012-71867715	Mrgprd
chr7-71867868-71868829...1076862	3.23396	1.71033	0.350334	4.88201	1.05011e-06	1.2814e-05	chr7-71867868-71868829	Mrgprd
chr7-71884984-71885924...1076866	4.70669	-0.878219	0.28857	-3.04335	0.00233961	0.0100305	chr7-71884984-71885924	Mrgprd
chr7-71887531-71889215...1076867	6.32428	1.09075	0.321779	3.38974	0.00069959	0.00364685	chr7-71887531-71889215	Mrgprd
chr7-71899600-71899791...1076870	0.387367	1.85808	0.607426	3.05894	0.00222122	0.00960252	chr7-71899600-71899791	Mrgprd
chr7-71926901-71927296...1076875	0.487527	1.62244	0.412747	3.93083	8.46517e-05	0.000596895	chr7-71926901-71927296	Mrgprd
chr7-71933277-71933957...1076876	1.1992	1.23465	0.46462	2.65733	0.00787624	0.0272216	chr7-71933277-71933957	Mrgprd
chr7-71958042-71958282...1076883	1.83198	2.01577	0.378861	5.32061	1.03419e-07	1.64352e-06	chr7-71958042-71958282	Mrgprd
chr7-71960394-71961440...1076884	22.2568	0.822798	0.256509	3.20768	0.00133812	0.00629837	chr7-71960394-71961440	Mrgprd
chr7-71998674-71999137...1076887	0.826151	1.38589	0.398673	3.47625	0.000508478	0.0027802	chr7-71998674-71999137	Mrgprd
chr7-72009011-72009591...1076889	1.47713	1.32001	0.434404	3.03868	0.00237615	0.0101611	chr7-72009011-72009591	Mrgprd
chr7-72038491-72039215...1076891	3.93499	1.27856	0.311986	4.09814	4.1648e-05	0.000322326	chr7-72038491-72039215	Mrgprd
chr7-72102337-72102657...1076906	1.06667	0.851409	0.3061	2.78147	0.00541128	0.02003	chr7-72102337-72102657	Mrgprd
chr7-72110613-72111715...1076910	4.14237	0.762894	0.274134	2.78293	0.00538711	0.0199548	chr7-72110613-72111715	Mrgprd
chr7-72111870-72112106...1076911	0.905239	0.966015	0.381809	2.5301	0.011403	0.0366819	chr7-72111870-72112106	Mrgprd
chr7-72114795-72115488...1076912	2.28842	1.62624	0.294329	5.52523	3.29048e-08	5.93018e-07	chr7-72114795-72115488	Mrgprd
chr7-72118803-72119066...1076914	1.10349	1.01288	0.309491	3.27273	0.00106514	0.0051993	chr7-72118803-72119066	Mrgprd
chr7-72119949-72120313...1076915	1.25427	1.18441	0.298704	3.96516	7.33466e-05	0.00052718	chr7-72119949-72120313	Mrgprd
chr7-72121538-72122113...1076917	1.3676	1.42766	0.348542	4.09609	4.20181e-05	0.000324729	chr7-72121538-72122113	Mrgprd
chr7-72146830-72147802...1076924	6.62377	1.5535	0.285006	5.45075	5.01566e-08	8.62767e-07	chr7-72146830-72147802	Mrgprd
chr7-72190431-72191091...1076931	2.34424	1.37599	0.277573	4.95721	7.15125e-07	9.10409e-06	chr7-72190431-72191091	Mrgprd
chr7-72193405-72193823...1076933	1.90011	0.80109	0.266071	3.01082	0.00260547	0.0109644	chr7-72193405-72193823	Mrgprd
chr7-72194300-72194552...1076934	0.743633	0.92382	0.371903	2.48404	0.0129902	0.0407093	chr7-72194300-72194552	Mrgprd
chr7-72203026-72203235...1076936	0.882512	1.05145	0.31454	3.34281	0.000829352	0.00421154	chr7-72203026-72203235	Mrgprd
chr7-72216773-72217200...1076940	1.47766	0.850435	0.319764	2.65957	0.00782397	0.0270766	chr7-72216773-72217200	Mrgprd
chr7-72222302-72222985...1076943	4.70946	0.937102	0.245255	3.82094	0.000132946	0.000880475	chr7-72222302-72222985	Mrgprd
chr7-72225815-72226636...1076944	3.82573	0.986626	0.404749	2.43762	0.0147842	0.0451523	chr7-72225815-72226636	Mrgprd
chr7-72240121-72240943...1076950	5.18323	0.704935	0.169383	4.16177	3.15791e-05	0.000253081	chr7-72240121-72240943	Mrgprd
chr7-72258748-72259519...1076953	5.89459	1.08122	0.347003	3.11589	0.0018339	0.00819321	chr7-72258748-72259519	Mrgprd
chr7-72262606-72262930...1076955	1.86603	1.1061	0.39927	2.77031	0.00560037	0.0206061	chr7-72262606-72262930	Mrgprd
chr7-72264937-72265523...1076957	3.81055	1.45364	0.304989	4.76622	1.87715e-06	2.13457e-05	chr7-72264937-72265523	Mrgprd
chr7-72271293-72272006...1076959	2.43537	0.731148	0.261255	2.7986	0.00513243	0.0191792	chr7-72271293-72272006	Mrgprd
chr7-72283658-72284023...1076962	1.09083	0.767673	0.289788	2.64908	0.00807108	0.0277641	chr7-72283658-72284023	Mrgprd
chr7-72292378-72293707...1076963	11.2689	1.83244	0.392649	4.66687	3.05823e-06	3.28252e-05	chr7-72292378-72293707	Mrgprd
chr7-72294243-72294676...1076964	3.53221	0.681525	0.268107	2.54199	0.0110225	0.0356883	chr7-72294243-72294676	Mrgprd
chr7-72296206-72296513...1076966	3.0363	1.0973	0.36891	2.97444	0.00293526	0.0120987	chr7-72296206-72296513	Mrgprd
chr7-72297174-72297816...1076967	3.83102	1.32575	0.365882	3.62344	0.000290713	0.001726	chr7-72297174-72297816	Mrgprd
chr7-72299469-72299870...1076968	1.7162	1.87764	0.230341	8.15157	3.59217e-16	3.13216e-14	chr7-72299469-72299870	Mrgprd
chr7-72305648-72307104...1076969	14.86	0.905535	0.190149	4.76223	1.91467e-06	2.17189e-05	chr7-72305648-72307104	Mrgprd
chr7-72307733-72309059...1076970	9.05746	1.40172	0.324229	4.32324	1.53754e-05	0.000135055	chr7-72307733-72309059	Mrgprd
chr7-72343958-72344990...1076972	9.14541	1.26624	0.249927	5.06644	4.05326e-07	5.50915e-06	chr7-72343958-72344990	Mrgprd
chr7-72360540-72361045...1076974	1.68132	1.31521	0.218632	6.01563	1.79191e-09	4.36658e-08	chr7-72360540-72361045	Mrgprd
chr7-72421723-72422703...1076985	2.82531	3.52006	0.259507	13.5644	6.51023e-42	9.94562e-39	chr7-72421723-72422703	Mrgprd
chr7-72499982-72501202...1076993	9.08018	1.62262	0.349578	4.64167	3.45602e-06	3.65492e-05	chr7-72499982-72501202	Mrgprd
chr7-72530837-72531141...1077000	0.564318	1.02	0.418863	2.43516	0.0148851	0.0453951	chr7-72530837-72531141	Mrgprd
chr7-72540128-72540286...1077001	0.593166	-2.01217	0.814741	-2.4697	0.0135227	0.0420444	chr7-72540128-72540286	Mrgprd
chr7-72579666-72579890...1077006	0.339868	1.95193	0.529985	3.683	0.000230509	0.00141477	chr7-72579666-72579890	Mrgprd
chr7-72600828-72602390...1077010	3.64602	0.723173	0.282742	2.55771	0.0105363	0.0343996	chr7-72600828-72602390	Mrgprd
chr7-72615238-72615859...1077011	1.3238	1.44423	0.311475	4.63675	3.53938e-06	3.73219e-05	chr7-72615238-72615859	Mrgprd
chr7-72626470-72627994...1077012	13.9335	1.48201	0.271211	5.46444	4.6438e-08	8.06146e-07	chr7-72626470-72627994	Mrgprd
chr7-72685472-72686819...1077013	5.98397	1.40136	0.242564	5.77727	7.59219e-09	1.60245e-07	chr7-72685472-72686819	Mrgprd
chr7-72695018-72696196...1077014	15.1405	1.50612	0.291542	5.16607	2.39072e-07	3.45471e-06	chr7-72695018-72696196	Mrgprd
chr7-72701895-72702615...1077016	1.12371	2.00245	0.238066	8.41132	4.05424e-17	4.10845e-15	chr7-72701895-72702615	Mrgprd
chr7-72703769-72704285...1077017	1.13213	1.91096	0.448873	4.25723	2.06977e-05	0.000175066	chr7-72703769-72704285	Mrgprd
chr7-72710400-72710913...1077018	1.47051	2.89354	0.453472	6.38085	1.76105e-10	5.37996e-09	chr7-72710400-72710913	Mrgprd
chr7-72711157-72711564...1077019	0.721931	1.27304	0.295979	4.3011	1.6995e-05	0.000147462	chr7-72711157-72711564	Mrgprd
chr7-72746039-72746317...1077022	0.31908	1.67295	0.64772	2.58283	0.0097994	0.0324543	chr7-72746039-72746317	Mrgprd
chr7-72751835-72752612...1077023	0.993464	2.31177	0.235693	9.80842	1.03578e-22	2.33594e-20	chr7-72751835-72752612	Mrgprd
chr7-72754581-72754909...1077024	0.47583	2.08366	0.350265	5.9488	2.70112e-09	6.31747e-08	chr7-72754581-72754909	Mrgprd
chr7-72828767-72829322...1077031	0.549316	1.96924	0.309575	6.36111	2.00298e-10	6.04614e-09	chr7-72828767-72829322	Mrgprd
chr7-72849634-72850367...1077035	1.82188	2.03671	0.448383	4.54234	5.56324e-06	5.55298e-05	chr7-72849634-72850367	Mrgprd
chr7-72872679-72873268...1077038	1.48355	-1.25957	0.50491	-2.49464	0.0126084	0.0397508	chr7-72872679-72873268	Mrgprd
chr7-72944649-72945805...1077041	3.61466	-1.28908	0.473106	-2.72472	0.00643567	0.023094	chr7-72944649-72945805	Mrgprd
chr7-72953089-72953366...1077042	0.438693	1.09688	0.423674	2.58898	0.00962602	0.0319958	chr7-72953089-72953366	Mrgprd
chr7-72954429-72955022...1077043	0.49549	2.91129	0.424483	6.85844	6.96149e-12	2.83574e-10	chr7-72954429-72955022	Mrgprd
chr7-72992187-72992716...1077049	1.02517	1.45837	0.34052	4.28278	1.84575e-05	0.000158379	chr7-72992187-72992716	Mrgprd
chr7-72997285-72997872...1077051	0.652679	1.79903	0.305373	5.89126	3.83268e-09	8.67298e-08	chr7-72997285-72997872	Mrgprd
chr7-72998342-72998891...1077052	0.849673	1.47575	0.381101	3.87232	0.000107804	0.000734839	chr7-72998342-72998891	Mrgprd
chr7-73066087-73066905...1077058	1.46981	1.03798	0.284368	3.65011	0.000262128	0.0015796	chr7-73066087-73066905	Mrgprd
chr7-73072796-73074110...1077059	2.06123	3.32331	0.268842	12.3616	4.2173e-35	3.63181e-32	chr7-73072796-73074110	Mrgprd
chr7-73106125-73107117...1077063	1.59156	1.55155	0.463556	3.34706	0.000816723	0.00415677	chr7-73106125-73107117	Mrgprd
chr7-73139024-73140449...1077067	3.14937	2.09957	0.222675	9.42886	4.14571e-21	7.53912e-19	chr7-73139024-73140449	Mrgprd
chr7-73163825-73164966...1077069	2.80338	1.45576	0.355531	4.09462	4.22862e-05	0.000326467	chr7-73163825-73164966	Mrgprd
chr7-73200071-73200456...1077072	0.577112	1.36966	0.423034	3.23771	0.00120493	0.00576779	chr7-73200071-73200456	Mrgprd
chr7-73230471-73231401...1077077	10.59	1.98053	0.227505	8.70545	3.16309e-18	3.82491e-16	chr7-73230471-73231401	Mrgprd
chr7-73232789-73233229...1077078	1.32991	1.62036	0.48541	3.33812	0.000843488	0.00427228	chr7-73232789-73233229	Mrgprd
chr7-73239320-73239990...1077082	1.57554	2.65142	0.429793	6.16905	6.87004e-10	1.84305e-08	chr7-73239320-73239990	Mrgprd
chr7-73261332-73262416...1077086	4.07871	1.35174	0.264156	5.11722	3.10076e-07	4.35093e-06	chr7-73261332-73262416	Mrgprd
chr7-73271023-73271950...1077089	2.44403	1.32337	0.434336	3.04687	0.00231234	0.00993213	chr7-73271023-73271950	Mrgprd
chr7-73317413-73317936...1077096	0.987448	1.08512	0.34494	3.14583	0.00165616	0.00752814	chr7-73317413-73317936	Mrgprd
chr7-73333853-73335466...1077101	13.2234	1.09163	0.249092	4.38242	1.17368e-05	0.000106586	chr7-73333853-73335466	Mrgprd
chr7-73338251-73338614...1077103	2.40363	1.80388	0.366996	4.91526	8.86653e-07	1.10253e-05	chr7-73338251-73338614	Mrgprd
chr7-73343701-73344433...1077105	4.25407	1.7868	0.343887	5.19588	2.03751e-07	2.9983e-06	chr7-73343701-73344433	Mrgprd
chr7-73347217-73347944...1077107	4.12734	1.43503	0.336189	4.26851	1.96784e-05	0.00016747	chr7-73347217-73347944	Mrgprd
chr7-73372406-73372832...1077112	3.10729	0.948794	0.290499	3.26609	0.00109045	0.00530353	chr7-73372406-73372832	Mrgprd
chr7-73374864-73377077...1077113	21.058	1.09587	0.227006	4.82747	1.38276e-06	1.63174e-05	chr7-73374864-73377077	Mrgprd
chr7-73377281-73377751...1077114	3.0171	1.60879	0.288157	5.58304	2.36345e-08	4.41574e-07	chr7-73377281-73377751	Mrgprd
chr7-73382194-73383007...1077115	1.58905	1.85436	0.30506	6.07868	1.21176e-09	3.06676e-08	chr7-73382194-73383007	Mrgprd
chr7-73398356-73401044...1077119	23.2888	1.12464	0.228643	4.91878	8.70864e-07	1.08541e-05	chr7-73398356-73401044	Mrgprd
chr7-73403155-73403952...1077121	4.70239	2.1915	0.259927	8.43122	3.42081e-17	3.5088e-15	chr7-73403155-73403952	Mrgprd
chr7-73411706-73413472...1077123	10.6709	0.705942	0.254905	2.76943	0.00561547	0.0206508	chr7-73411706-73413472	Mrgprd
chr7-73422334-73422885...1077125	9.34251	0.376873	0.129409	2.91227	0.00358809	0.0142862	chr7-73422334-73422885	Mrgprd
chr7-73463601-73463949...1077137	2.65108	-0.876794	0.302728	-2.89631	0.00377574	0.014908	chr7-73463601-73463949	Mrgprd
chr7-73498963-73499176...1077152	1.04293	-1.17505	0.416086	-2.82405	0.00474209	0.0179817	chr7-73498963-73499176	Mrgprd
chr7-73505056-73506146...1077155	7.76861	1.09894	0.182991	6.00545	1.90808e-09	4.6249e-08	chr7-73505056-73506146	Mrgprd
chr7-73511013-73511266...1077157	1.66265	0.753355	0.243338	3.09592	0.00196203	0.00866208	chr7-73511013-73511266	Mrgprd
chr7-73524348-73525148...1077162	7.57617	0.718297	0.168835	4.25444	2.09572e-05	0.000177008	chr7-73524348-73525148	Mrgprd
chr7-73533662-73534132...1077164	5.14393	0.7506	0.182447	4.11406	3.88758e-05	0.00030342	chr7-73533662-73534132	Mrgprd
chr7-73537412-73538319...1077165	31.9746	0.357001	0.148996	2.39603	0.0165735	0.0494424	chr7-73537412-73538319	Mrgprd
chr7-73541344-73541910...1077166	7.57788	0.450889	0.156207	2.88648	0.00389582	0.015301	chr7-73541344-73541910	Mrgprd
chr7-73551673-73553073...1077168	7.25398	0.753479	0.162046	4.64979	3.32274e-06	3.52911e-05	chr7-73551673-73553073	Mrgprd
chr7-73571833-73572086...1077172	0.866883	1.87683	0.299314	6.27044	3.60033e-10	1.02683e-08	chr7-73571833-73572086	Mrgprd
chr7-73579530-73580486...1077174	8.66271	1.02538	0.252142	4.06667	4.76892e-05	0.000362756	chr7-73579530-73580486	Mrgprd
chr7-73581727-73582083...1077175	2.62196	0.810296	0.21976	3.68719	0.000226747	0.00139498	chr7-73581727-73582083	Mrgprd
chr7-73583358-73583754...1077176	2.03031	1.0583	0.33956	3.11668	0.001829	0.00817615	chr7-73583358-73583754	Mrgprd
chr7-73586306-73586603...1077178	1.33201	1.14516	0.235624	4.86012	1.17313e-06	1.41169e-05	chr7-73586306-73586603	Mrgprd
chr7-73586854-73587135...1077179	1.60746	0.879158	0.275266	3.19385	0.00140391	0.0065557	chr7-73586854-73587135	Mrgprd
chr7-73606589-73608330...1077182	22.1389	0.324446	0.131784	2.46195	0.0138182	0.0427758	chr7-73606589-73608330	Mrgprd
chr7-73617063-73619250...1077183	75.2172	0.344407	0.137079	2.51246	0.0119892	0.0381754	chr7-73617063-73619250	Mrgprd
chr7-73624161-73624560...1077184	2.24946	1.61267	0.192492	8.37784	5.39091e-17	5.35354e-15	chr7-73624161-73624560	Mrgprd
chr7-73657269-73657886...1077190	3.14339	1.01257	0.298031	3.39753	0.00067997	0.00355919	chr7-73657269-73657886	Mrgprd
chr7-73747344-73748105...1077200	1.63331	0.850654	0.301727	2.81928	0.00481314	0.0182036	chr7-73747344-73748105	Mrgprd
chr7-73758960-73760157...1077202	8.4884	1.86483	0.382891	4.87039	1.11377e-06	1.34963e-05	chr7-73758960-73760157	Mrgprd
chr7-73775566-73776692...1077207	3.99839	1.67682	0.35574	4.71362	2.43354e-06	2.68194e-05	chr7-73775566-73776692	Mrgprd
chr7-73782438-73783361...1077208	3.25445	1.24257	0.344173	3.61032	0.00030582	0.00180247	chr7-73782438-73783361	Mrgprd
chr7-73804197-73804928...1077212	2.92461	1.4324	0.385969	3.71117	0.000206304	0.00128577	chr7-73804197-73804928	Mrgprd
chr7-73811928-73812104...1077213	0.888599	1.92931	0.30951	6.23342	4.5636e-10	1.27187e-08	chr7-73811928-73812104	Mrgprd
chr7-73812515-73814578...1077214	17.2354	1.33199	0.243979	5.45942	4.77698e-08	8.2646e-07	chr7-73812515-73814578	Mrgprd
chr7-73823631-73823989...1077215	0.995048	1.77557	0.240259	7.39024	1.46561e-13	8.30312e-12	chr7-73823631-73823989	Mrgprd
chr7-73834158-73834867...1077217	2.4706	-1.70147	0.668124	-2.54664	0.0108766	0.035302	chr7-73834158-73834867	Mrgprd
chr7-73836741-73837190...1077218	0.612291	1.18252	0.331362	3.56866	0.000358816	0.00206509	chr7-73836741-73837190	Mrgprd
chr7-73855595-73856665...1077222	2.59575	0.599722	0.208087	2.88207	0.00395069	0.0154736	chr7-73855595-73856665	Mrgprd
chr7-73870533-73871010...1077225	1.23862	-1.76501	0.725984	-2.4312	0.0150488	0.0457839	chr7-73870533-73871010	Mrgprd
chr7-73880341-73881115...1077226	2.53895	-1.50323	0.413684	-3.63376	0.000279321	0.00166811	chr7-73880341-73881115	Mrgprd
chr7-73893616-73894248...1077229	1.00163	1.01651	0.308888	3.29088	0.000998731	0.00492456	chr7-73893616-73894248	Mrgprd
chr7-73908472-73909656...1077232	5.15111	0.772063	0.189863	4.06643	4.77387e-05	0.000363096	chr7-73908472-73909656	Mrgprd
chr7-73917998-73918548...1077236	1.33307	-1.14855	0.447553	-2.56628	0.0102795	0.033723	chr7-73917998-73918548	Mrgprd
chr7-73940862-73942082...1077240	3.7501	-1.09144	0.364166	-2.99708	0.00272578	0.0113833	chr7-73940862-73942082	Mrgprd
chr7-73954603-73955737...1077244	3.87419	1.1672	0.203148	5.74557	9.16108e-09	1.89349e-07	chr7-73954603-73955737	Mrgprd
chr7-73960299-73961196...1077246	3.55604	1.35224	0.455536	2.96846	0.00299291	0.0122927	chr7-73960299-73961196	Mrgprd
chr7-73963223-73963419...1077247	0.61137	1.03693	0.358166	2.89511	0.00379031	0.014955	chr7-73963223-73963419	Mrgprd
chr7-73990349-73991368...1077252	2.57858	0.781985	0.307099	2.54636	0.0108854	0.035323	chr7-73990349-73991368	Mrgprd
chr7-74005113-74005754...1077255	1.04828	2.23946	0.270213	8.28775	1.15407e-16	1.08932e-14	chr7-74005113-74005754	Mrgprd
chr7-74022631-74023176...1077259	4.50198	1.42454	0.399287	3.56771	0.000360112	0.00207152	chr7-74022631-74023176	Mrgprd
chr7-74025108-74025636...1077260	2.78691	0.606919	0.185522	3.27142	0.00107011	0.00521944	chr7-74025108-74025636	Mrgprd
chr7-74025871-74026489...1077261	3.10131	1.31959	0.451049	2.92559	0.00343799	0.0137889	chr7-74025871-74026489	Mrgprd
chr7-74031292-74031789...1077262	0.549974	1.0046	0.394825	2.54441	0.0109461	0.0354878	chr7-74031292-74031789	Mrgprd
chr7-74057623-74058114...1077264	0.895391	0.811553	0.336936	2.40862	0.0160128	0.0480914	chr7-74057623-74058114	Mrgprd
chr7-74060296-74060740...1077266	1.70723	-1.26356	0.398831	-3.16816	0.00153405	0.00706045	chr7-74060296-74060740	Mrgprd
chr7-74078718-74079391...1077271	1.65896	-1.85894	0.603362	-3.08097	0.00206329	0.00903644	chr7-74078718-74079391	Mrgprd
chr7-74107175-74107843...1077273	3.49798	-1.22113	0.384915	-3.17247	0.00151147	0.0069721	chr7-74107175-74107843	Mrgprd
chr7-74140096-74140454...1077284	1.39852	-1.46239	0.589998	-2.47863	0.0131888	0.0412142	chr7-74140096-74140454	Mrgprd
chr7-74145601-74146243...1077287	1.90913	-1.49571	0.566891	-2.63844	0.00832886	0.0284804	chr7-74145601-74146243	Mrgprd
chr7-74163739-74164816...1077291	5.27202	1.76143	0.480388	3.66668	0.000245724	0.00149401	chr7-74163739-74164816	Mrgprd
chr7-74188749-74189756...1077295	8.66264	1.14054	0.261491	4.36168	1.2907e-05	0.000115838	chr7-74188749-74189756	Mrgprd
chr7-74200217-74200968...1077298	3.07253	-0.871791	0.303533	-2.87215	0.00407695	0.0158808	chr7-74200217-74200968	Mrgprd
chr7-74238889-74239226...1077300	0.672186	-1.94073	0.705892	-2.74933	0.00597181	0.0217158	chr7-74238889-74239226	Mrgprd
chr7-74240115-74241067...1077301	2.38777	-1.32985	0.496954	-2.676	0.00745069	0.0260187	chr7-74240115-74241067	Mrgprd
chr7-74252150-74252557...1077302	1.31291	-1.41628	0.56301	-2.51555	0.0118846	0.0379073	chr7-74252150-74252557	Mrgprd
chr7-74281110-74281534...1077310	1.22117	-1.66778	0.510054	-3.26982	0.00107617	0.0052441	chr7-74281110-74281534	Mrgprd
chr7-74301060-74301796...1077314	5.8566	1.81466	0.335407	5.41032	6.29127e-08	1.05708e-06	chr7-74301060-74301796	Mrgprd
chr7-74303620-74304660...1077315	10.4971	0.849686	0.198945	4.27095	1.94643e-05	0.000165882	chr7-74303620-74304660	Mrgprd
chr7-74311149-74311345...1077317	0.59512	1.79522	0.345208	5.20041	1.98849e-07	2.93477e-06	chr7-74311149-74311345	Mrgprd
chr7-74363397-74364199...1077334	7.21524	0.643947	0.203369	3.1664	0.00154341	0.00709604	chr7-74363397-74364199	Mrgprd
chr7-74372182-74372470...1077337	2.20639	0.818085	0.24684	3.31424	0.000918933	0.00459339	chr7-74372182-74372470	Mrgprd
chr7-74389691-74390440...1077345	2.99216	1.86398	0.316733	5.88502	3.98015e-09	8.96531e-08	chr7-74389691-74390440	Mrgprd
chr7-74407663-74408175...1077350	1.60141	-1.2283	0.451613	-2.7198	0.00653211	0.0233744	chr7-74407663-74408175	Mrgprd
chr7-74442095-74443370...1077359	12.9138	1.30979	0.214276	6.11261	9.80142e-10	2.53774e-08	chr7-74442095-74443370	Mrgprd
chr7-74444741-74445198...1077360	3.19959	0.917054	0.373239	2.45702	0.0140095	0.0432536	chr7-74444741-74445198	Mrgprd
chr7-74478355-74478818...1077369	1.33746	0.684775	0.255104	2.68429	0.00726838	0.0255048	chr7-74478355-74478818	Mrgprd
chr7-74484474-74484722...1077371	1.04845	0.656856	0.274342	2.39429	0.0166524	0.0496276	chr7-74484474-74484722	Mrgprd
chr7-74493080-74493778...1077372	4.56309	1.87881	0.358618	5.23901	1.61438e-07	2.43772e-06	chr7-74493080-74493778	Mrgprd
chr7-74494732-74495730...1077373	8.9433	1.30533	0.268779	4.85652	1.19465e-06	1.4347e-05	chr7-74494732-74495730	Mrgprd
chr7-74501156-74501748...1077374	2.64281	1.80619	0.210037	8.59938	8.01482e-18	9.04909e-16	chr7-74501156-74501748	Mrgprd
chr7-74506653-74507567...1077375	4.72389	0.957335	0.25238	3.79323	0.000148701	0.000969389	chr7-74506653-74507567	Mrgprd
chr7-74507868-74508642...1077376	6.33786	0.947571	0.235838	4.01789	5.87221e-05	0.00043444	chr7-74507868-74508642	Mrgprd
chr7-74515989-74517212...1077377	6.14648	1.46358	0.231402	6.32486	2.53464e-10	7.47994e-09	chr7-74515989-74517212	Mrgprd
chr7-74517647-74517925...1077378	0.893432	1.06755	0.310611	3.43693	0.000588354	0.0031476	chr7-74517647-74517925	Mrgprd
chr7-74517959-74518691...1077379	2.76414	1.49875	0.276227	5.42581	5.76932e-08	9.77557e-07	chr7-74517959-74518691	Mrgprd
chr7-74529337-74530753...1077386	9.04681	1.37671	0.266165	5.1724	2.31108e-07	3.35429e-06	chr7-74529337-74530753	Mrgprd
chr7-74534742-74535117...1077387	1.61965	0.889865	0.28937	3.07518	0.00210376	0.00918172	chr7-74534742-74535117	Mrgprd
chr7-74544329-74544808...1077388	2.56131	1.96129	0.268985	7.29146	3.06616e-13	1.6357e-11	chr7-74544329-74544808	Mrgprd
chr7-74544977-74546127...1077389	8.96903	1.66134	0.224235	7.40896	1.27297e-13	7.30265e-12	chr7-74544977-74546127	Mrgprd
chr7-74549152-74549368...1077390	2.16887	1.7984	0.35436	5.07507	3.87355e-07	5.29419e-06	chr7-74549152-74549368	Mrgprd
chr7-74553922-74555819...1077391	38.2201	0.509234	0.114349	4.45333	8.45471e-06	7.99849e-05	chr7-74553922-74555819	Mrgprd
chr7-74560712-74561516...1077392	1.60276	-2.05813	0.654938	-3.14248	0.00167525	0.00760006	chr7-74560712-74561516	Mrgprd
chr7-74578590-74579108...1077393	1.67881	2.33149	0.327368	7.12192	1.06437e-12	5.09826e-11	chr7-74578590-74579108	Mrgprd
chr7-74579612-74580201...1077394	1.38808	1.04761	0.352538	2.97162	0.00296234	0.0121913	chr7-74579612-74580201	Mrgprd
chr7-74706145-74706421...1077417	0.648427	1.10793	0.449632	2.46407	0.0137367	0.0425732	chr7-74706145-74706421	Mrgprd
chr7-74730938-74731709...1077423	2.97608	2.74959	0.246561	11.1518	7.02007e-29	3.202e-26	chr7-74730938-74731709	Mrgprd
chr7-74768938-74769629...1077424	1.92692	1.68281	0.28973	5.8082	6.31494e-09	1.35864e-07	chr7-74768938-74769629	Mrgprd
chr7-74771670-74772501...1077425	1.66774	2.66394	0.238261	11.1808	5.06395e-29	2.35799e-26	chr7-74771670-74772501	Mrgprd
chr7-74783440-74783653...1077427	0.42063	2.27841	0.543043	4.19563	2.72116e-05	0.000222353	chr7-74783440-74783653	Mrgprd
chr7-74837229-74837995...1077430	1.59498	1.88768	0.302	6.2506	4.08871e-10	1.15234e-08	chr7-74837229-74837995	Mrgprd
chr7-74849657-74850043...1077432	0.978092	1.34957	0.396461	3.40403	0.000663988	0.00348823	chr7-74849657-74850043	Mrgprd
chr7-74862404-74863127...1077434	2.75194	-0.939255	0.375843	-2.49906	0.0124522	0.0393535	chr7-74862404-74863127	Mrgprd
chr7-74912676-74913399...1077439	1.18121	1.74325	0.221151	7.88262	3.20595e-15	2.41494e-13	chr7-74912676-74913399	Mrgprd
chr7-74924218-74924756...1077440	0.762153	2.20237	0.302804	7.27326	3.50903e-13	1.85071e-11	chr7-74924218-74924756	Mrgprd
chr7-74928553-74928984...1077441	0.988671	2.1216	0.287588	7.37722	1.6163e-13	9.0796e-12	chr7-74928553-74928984	Mrgprd
chr7-74929286-74929871...1077442	1.37991	1.5527	0.322058	4.8212	1.42698e-06	1.67815e-05	chr7-74929286-74929871	Mrgprd
chr7-74934527-74935028...1077443	0.629424	1.14757	0.362345	3.16706	0.00153987	0.00708367	chr7-74934527-74935028	Mrgprd
chr7-74966648-74967066...1077447	2.34397	1.32212	0.531006	2.48983	0.0127803	0.0401794	chr7-74966648-74967066	Mrgprd
chr7-74985698-74987208...1077451	4.24191	1.19703	0.264358	4.52806	5.95276e-06	5.88883e-05	chr7-74985698-74987208	Mrgprd
chr7-75000610-75002299...1077456	5.11757	-1.03044	0.309584	-3.32847	0.000873238	0.00439869	chr7-75000610-75002299	Mrgprd
chr7-75047022-75047301...1077463	1.05707	1.05834	0.311331	3.3994	0.000675349	0.00353862	chr7-75047022-75047301	Mrgprd
chr7-75049515-75050423...1077464	6.46643	1.48802	0.495365	3.00388	0.00266561	0.0111724	chr7-75049515-75050423	Mrgprd
chr7-75080102-75080481...1077470	1.07079	-1.13499	0.450804	-2.5177	0.0118123	0.0377281	chr7-75080102-75080481	Mrgprd
chr7-75080841-75081501...1077471	3.32161	1.29017	0.249591	5.16913	2.35192e-07	3.4058e-06	chr7-75080841-75081501	Mrgprd
chr7-75091740-75093075...1077477	6.41823	1.84141	0.370845	4.96544	6.85449e-07	8.76732e-06	chr7-75091740-75093075	Mrgprd
chr7-75101944-75102489...1077478	3.23617	-1.36112	0.326741	-4.16574	3.10347e-05	0.000249327	chr7-75101944-75102489	Mrgprd
chr7-75102657-75102811...1077479	1.82541	-1.00883	0.34937	-2.88758	0.00388218	0.0152568	chr7-75102657-75102811	Mrgprd
chr7-75139036-75139524...1077490	3.39788	1.44719	0.176249	8.21108	2.19214e-16	1.97592e-14	chr7-75139036-75139524	Mrgprd
chr7-75146113-75146373...1077493	1.70712	1.04303	0.282672	3.68991	0.000224337	0.00138221	chr7-75146113-75146373	Mrgprd
chr7-75146647-75147625...1077494	5.52751	1.17195	0.27017	4.33783	1.43899e-05	0.000127415	chr7-75146647-75147625	Mrgprd
chr7-75151506-75151726...1077497	0.934889	1.61752	0.293244	5.51595	3.46906e-08	6.2151e-07	chr7-75151506-75151726	Mrgprd
chr7-75152699-75153339...1077498	2.60417	-1.51691	0.484368	-3.13173	0.00173779	0.00783564	chr7-75152699-75153339	Mrgprd
chr7-75167179-75168274...1077500	5.1135	-0.941394	0.290788	-3.23738	0.00120631	0.00577324	chr7-75167179-75168274	Mrgprd
chr7-75172196-75172503...1077501	1.30408	-1.25514	0.504734	-2.48674	0.0128919	0.0404635	chr7-75172196-75172503	Mrgprd
chr7-75173782-75174051...1077502	0.661782	-1.83968	0.675995	-2.72144	0.00649975	0.0232809	chr7-75173782-75174051	Mrgprd
chr7-75179673-75179944...1077504	0.686759	1.0065	0.385528	2.6107	0.0090356	0.030418	chr7-75179673-75179944	Mrgprd
chr7-75190032-75191072...1077506	3.69156	-0.920114	0.307342	-2.99378	0.00275544	0.0114863	chr7-75190032-75191072	Mrgprd
chr7-75201977-75202201...1077509	0.822336	-1.73639	0.595461	-2.91604	0.00354503	0.0141414	chr7-75201977-75202201	Mrgprd
chr7-75206631-75206958...1077511	0.907149	-1.87902	0.689012	-2.72712	0.00638891	0.0229617	chr7-75206631-75206958	Mrgprd
chr7-75207287-75207663...1077512	1.01157	-2.64484	0.818514	-3.23127	0.00123243	0.00587837	chr7-75207287-75207663	Mrgprd
chr7-75207974-75209588...1077513	6.04777	-2.22746	0.404927	-5.5009	3.77865e-08	6.7062e-07	chr7-75207974-75209588	Mrgprd
chr7-75217744-75218236...1077515	2.60217	-1.83741	0.467728	-3.92837	8.55247e-05	0.00060207	chr7-75217744-75218236	Mrgprd
chr7-75220456-75221382...1077516	5.76581	-3.17253	0.45537	-6.96694	3.2391e-12	1.4094e-10	chr7-75220456-75221382	Mrgprd
chr7-75229657-75230030...1077517	1.13555	-1.65941	0.556226	-2.98334	0.00285117	0.0118129	chr7-75229657-75230030	Mrgprd
chr7-75240404-75241019...1077519	3.54973	-1.60507	0.474035	-3.38597	0.000709267	0.0036893	chr7-75240404-75241019	Mrgprd
chr7-75243422-75243642...1077520	1.50268	-1.97201	0.46183	-4.27	1.95474e-05	0.000166517	chr7-75243422-75243642	Mrgprd
chr7-75245392-75245572...1077521	1.04367	-1.5111	0.490203	-3.08259	0.00205205	0.00899506	chr7-75245392-75245572	Mrgprd
chr7-75249942-75250194...1077522	1.54163	-1.60094	0.557461	-2.87185	0.00408083	0.0158922	chr7-75249942-75250194	Mrgprd
chr7-75253469-75254313...1077523	6.19769	-2.27745	0.401645	-5.67031	1.4254e-08	2.80741e-07	chr7-75253469-75254313	Mrgprd
chr7-75254328-75254505...1077524	1.04139	-2.05753	0.613927	-3.35143	0.000803966	0.00410266	chr7-75254328-75254505	Mrgprd
chr7-75259903-75260425...1077526	1.95345	-1.33253	0.419287	-3.17807	0.00148258	0.00686185	chr7-75259903-75260425	Mrgprd
chr7-75264117-75264410...1077527	1.33017	-1.87007	0.568202	-3.2912	0.000997612	0.00491971	chr7-75264117-75264410	Mrgprd
chr7-75265014-75265775...1077528	3.9384	-1.03691	0.316875	-3.27231	0.00106673	0.00520573	chr7-75265014-75265775	Mrgprd
chr7-75268493-75268833...1077530	1.95279	-1.26546	0.37027	-3.41767	0.000631605	0.00334287	chr7-75268493-75268833	Mrgprd
chr7-75271196-75271620...1077531	3.36381	-1.70063	0.392439	-4.33349	1.46766e-05	0.000129649	chr7-75271196-75271620	Mrgprd
chr7-75271933-75272208...1077532	2.27245	-1.4943	0.435098	-3.43439	0.000593883	0.00317303	chr7-75271933-75272208	Mrgprd
chr7-75279340-75281187...1077536	11.8314	0.659305	0.269155	2.44954	0.0143041	0.0439753	chr7-75279340-75281187	Mrgprd
chr7-75286099-75286529...1077537	2.97886	-2.24211	0.434906	-5.15539	2.53098e-07	3.63361e-06	chr7-75286099-75286529	Mrgprd
chr7-75286824-75287637...1077538	3.81603	-1.64582	0.351687	-4.67979	2.87175e-06	3.10384e-05	chr7-75286824-75287637	Mrgprd
chr7-75299078-75299593...1077541	1.96542	-1.49351	0.475366	-3.14182	0.00167901	0.00761392	chr7-75299078-75299593	Mrgprd
chr7-75305369-75306292...1077542	5.16138	-2.10279	0.476663	-4.41148	1.02666e-05	9.4788e-05	chr7-75305369-75306292	Mrgprd
chr7-75307685-75309598...1077543	16.2676	-1.00699	0.275688	-3.65265	0.000259544	0.00156623	chr7-75307685-75309598	Mrgprd
chr7-75338991-75340395...1077548	8.12141	1.65649	0.294342	5.62779	1.82529e-08	3.50354e-07	chr7-75338991-75340395	Mrgprd
chr7-75360838-75361538...1077554	3.08737	1.75662	0.350634	5.00982	5.448e-07	7.15692e-06	chr7-75360838-75361538	Mrgprd
chr7-75362612-75362895...1077555	0.93179	1.12861	0.431596	2.61497	0.00892343	0.0301108	chr7-75362612-75362895	Mrgprd
chr7-75369577-75371671...1077558	15.3481	0.796495	0.228962	3.47872	0.000503823	0.00275877	chr7-75369577-75371671	Mrgprd
chr7-75372762-75373273...1077559	2.34751	-0.903089	0.370976	-2.43436	0.014918	0.0454709	chr7-75372762-75373273	Mrgprd
chr7-75387888-75388317...1077561	1.35814	1.47108	0.289831	5.07565	3.86179e-07	5.28061e-06	chr7-75387888-75388317	Mrgprd
chr7-75394953-75395322...1077563	1.34277	-1.01799	0.403958	-2.52003	0.0117345	0.0375355	chr7-75394953-75395322	Mrgprd
chr7-75415786-75416475...1077570	1.46413	1.47742	0.356349	4.146	3.38332e-05	0.000268826	chr7-75415786-75416475	Mrgprd
chr7-75426451-75427014...1077571	1.63054	1.45315	0.219068	6.63335	3.28153e-11	1.16948e-09	chr7-75426451-75427014	Mrgprd
chr7-75475203-75475521...1077584	1.03322	0.899507	0.279971	3.21286	0.00131423	0.00620543	chr7-75475203-75475521	Mrgprd
chr7-75481588-75481807...1077587	0.472681	1.09494	0.4007	2.73256	0.00628442	0.0226447	chr7-75481588-75481807	Mrgprd
chr7-75482884-75483089...1077588	0.579508	1.05545	0.42042	2.51047	0.012057	0.0383494	chr7-75482884-75483089	Mrgprd
chr7-75518477-75519107...1077593	3.30929	0.826192	0.330384	2.5007	0.0123947	0.0392088	chr7-75518477-75519107	Mrgprd
chr7-75520564-75520986...1077594	2.89341	0.960979	0.243454	3.94727	7.90487e-05	0.000562356	chr7-75520564-75520986	Mrgprd
chr7-75523819-75524553...1077596	5.88736	1.56604	0.280399	5.58505	2.33631e-08	4.3698e-07	chr7-75523819-75524553	Mrgprd
chr7-75527642-75528257...1077598	3.04734	0.818013	0.298216	2.74302	0.00608773	0.0220616	chr7-75527642-75528257	Mrgprd
chr7-75552831-75554018...1077605	5.54145	1.89335	0.263687	7.18029	6.95618e-13	3.44937e-11	chr7-75552831-75554018	Mrgprd
chr7-75555729-75556188...1077606	1.8839	0.71058	0.220398	3.22408	0.00126379	0.00600368	chr7-75555729-75556188	Mrgprd
chr7-75570914-75571223...1077612	0.905428	0.928052	0.31442	2.95163	0.00316104	0.0128643	chr7-75570914-75571223	Mrgprd
chr7-75571832-75572063...1077613	0.906866	1.61499	0.345456	4.67495	2.94025e-06	3.16966e-05	chr7-75571832-75572063	Mrgprd
chr7-75575088-75575619...1077614	1.74566	0.786947	0.29748	2.64538	0.00815998	0.028014	chr7-75575088-75575619	Mrgprd
chr7-75592395-75592985...1077619	2.2865	1.42919	0.2333	6.12596	9.0136e-10	2.35151e-08	chr7-75592395-75592985	Mrgprd
chr7-75609037-75610894...1077623	8.1367	0.660716	0.193487	3.41478	0.000638336	0.00337281	chr7-75609037-75610894	Mrgprd
chr7-75633803-75634528...1077626	2.46494	-0.76866	0.313344	-2.45309	0.0141637	0.0436328	chr7-75633803-75634528	Mrgprd
chr7-75641997-75643660...1077630	14.0315	0.496703	0.110388	4.49963	6.80725e-06	6.6241e-05	chr7-75641997-75643660	Mrgprd
chr7-75643744-75644076...1077631	2.25586	0.653253	0.219289	2.97896	0.00289233	0.0119539	chr7-75643744-75644076	Mrgprd
chr7-75649081-75649324...1077633	1.22518	0.864756	0.23285	3.71379	0.000204177	0.00127423	chr7-75649081-75649324	Mrgprd
chr7-75652636-75653190...1077635	2.21688	0.865994	0.249488	3.47109	0.000518349	0.00282623	chr7-75652636-75653190	Mrgprd
chr7-75655275-75656724...1077636	6.52556	1.01465	0.155367	6.53067	6.54768e-11	2.19479e-09	chr7-75655275-75656724	Mrgprd
chr7-75657952-75658341...1077637	1.20109	0.781178	0.300179	2.60237	0.00925811	0.0310098	chr7-75657952-75658341	Mrgprd
chr7-75677023-75677649...1077644	2.59717	-1.1096	0.413858	-2.68111	0.00733786	0.0256979	chr7-75677023-75677649	Mrgprd
chr7-75696696-75696945...1077649	0.823185	0.986302	0.294221	3.35224	0.000801591	0.00409274	chr7-75696696-75696945	Mrgprd
chr7-75701878-75702265...1077651	2.12295	0.81681	0.262987	3.1059	0.00189703	0.00842323	chr7-75701878-75702265	Mrgprd
chr7-75707363-75707949...1077654	2.11668	1.49832	0.278868	5.37288	7.74874e-08	1.27118e-06	chr7-75707363-75707949	Mrgprd
chr7-75715716-75716337...1077657	3.63358	-0.923165	0.287383	-3.21232	0.00131669	0.00621527	chr7-75715716-75716337	Mrgprd
chr7-75738729-75739963...1077662	17.8531	1.02141	0.168986	6.04435	1.50013e-09	3.71852e-08	chr7-75738729-75739963	Mrgprd
chr7-75747647-75749317...1077663	15.17	1.58561	0.338961	4.67786	2.89884e-06	3.13e-05	chr7-75747647-75749317	Mrgprd
chr7-75768268-75768739...1077670	1.03903	0.791644	0.284618	2.78143	0.005412	0.020032	chr7-75768268-75768739	Mrgprd
chr7-75820819-75821041...1077682	0.481167	1.10339	0.373599	2.95342	0.00314278	0.0128002	chr7-75820819-75821041	Mrgprd
chr7-75842415-75842791...1077687	0.812808	1.04025	0.29473	3.52951	0.000416325	0.00234388	chr7-75842415-75842791	Mrgprd
chr7-75879484-75881182...1077693	17.8713	0.471191	0.153931	3.06106	0.00220557	0.00954569	chr7-75879484-75881182	Mrgprd
chr7-75898600-75899584...1077696	9.04942	0.756021	0.285034	2.65239	0.00799245	0.0275463	chr7-75898600-75899584	Mrgprd
chr7-75904160-75905421...1077698	11.8701	0.776154	0.276244	2.80966	0.00495934	0.0186543	chr7-75904160-75905421	Mrgprd
chr7-75909930-75910857...1077699	15.0628	0.668246	0.17063	3.91634	8.99037e-05	0.000628502	chr7-75909930-75910857	Mrgprd
chr7-75913781-75914341...1077700	10.0641	0.465733	0.193393	2.40823	0.0160303	0.0481356	chr7-75913781-75914341	Mrgprd
chr7-75955489-75956040...1077706	1.59534	-0.868959	0.355151	-2.44673	0.0144157	0.0442476	chr7-75955489-75956040	Mrgprd
chr7-75964547-75965152...1077709	0.672236	2.21607	0.296495	7.47424	7.765e-14	4.62712e-12	chr7-75964547-75965152	Mrgprd
chr7-75983043-75984196...1077710	5.13236	-1.62443	0.380117	-4.27349	1.92436e-05	0.00016428	chr7-75983043-75984196	Mrgprd
chr7-75998590-75999562...1077711	3.20018	-1.56677	0.47333	-3.31011	0.000932599	0.00465075	chr7-75998590-75999562	Mrgprd
chr7-76007030-76007471...1077712	1.07135	-1.82767	0.560999	-3.25788	0.00112248	0.00543433	chr7-76007030-76007471	Mrgprd
chr7-76050023-76050428...1077716	1.24184	-1.84414	0.758265	-2.43205	0.0150136	0.0456998	chr7-76050023-76050428	Mrgprd
chr7-76096713-76097444...1077721	1.29769	1.73786	0.32742	5.30772	1.11002e-07	1.74958e-06	chr7-76096713-76097444	Mrgprd
chr7-76119323-76120401...1077723	5.0198	-0.901294	0.331494	-2.71889	0.0065502	0.0234285	chr7-76119323-76120401	Mrgprd
chr7-76142341-76142836...1077726	1.57515	-1.98158	0.532661	-3.72015	0.000199106	0.00124689	chr7-76142341-76142836	Mrgprd
chr7-76176038-76176531...1077730	1.3585	-1.67824	0.541306	-3.10036	0.00193284	0.00855533	chr7-76176038-76176531	Mrgprd
chr7-76184915-76186412...1077733	12.0496	0.954993	0.222913	4.28414	1.83444e-05	0.000157544	chr7-76184915-76186412	Mrgprd
chr7-76190820-76191146...1077735	1.06776	-1.45357	0.573243	-2.5357	0.0112222	0.0362115	chr7-76190820-76191146	Mrgprd
chr7-76219602-76220891...1077740	4.55722	-1.6111	0.469586	-3.43089	0.000601606	0.00320761	chr7-76219602-76220891	Mrgprd
chr7-76227730-76228019...1077742	1.52497	1.40794	0.450246	3.12705	0.00176568	0.00793962	chr7-76227730-76228019	Mrgprd
chr7-76232837-76233668...1077744	6.53016	-1.82405	0.583487	-3.12612	0.00177129	0.00796071	chr7-76232837-76233668	Mrgprd
chr7-76282970-76283338...1077750	0.591505	0.994849	0.388632	2.55987	0.0104711	0.0342272	chr7-76282970-76283338	Mrgprd
chr7-76283983-76284369...1077751	0.567876	0.941236	0.385055	2.44442	0.0145086	0.0444722	chr7-76283983-76284369	Mrgprd
chr7-76304696-76305744...1077755	3.77469	1.54791	0.25588	6.04935	1.45435e-09	3.61449e-08	chr7-76304696-76305744	Mrgprd
chr7-76313643-76314428...1077758	2.28667	-2.02015	0.53049	-3.80809	0.000140043	0.000920808	chr7-76313643-76314428	Mrgprd
chr7-76330996-76331819...1077762	2.54623	2.92724	0.474175	6.17332	6.68704e-10	1.79872e-08	chr7-76330996-76331819	Mrgprd
chr7-76335243-76336244...1077763	5.14946	1.26772	0.272695	4.64886	3.33767e-06	3.54379e-05	chr7-76335243-76336244	Mrgprd
chr7-76343993-76344539...1077765	2.22548	1.15876	0.465363	2.49001	0.0127738	0.0401624	chr7-76343993-76344539	Mrgprd
chr7-76364159-76364775...1077769	3.4302	1.14376	0.241498	4.7361	2.17865e-06	2.43344e-05	chr7-76364159-76364775	Mrgprd
chr7-76385015-76385572...1077773	1.5412	1.39226	0.262074	5.31247	1.0815e-07	1.71006e-06	chr7-76385015-76385572	Mrgprd
chr7-76395180-76397197...1077776	11.0212	1.32141	0.275132	4.80281	1.56452e-06	1.8206e-05	chr7-76395180-76397197	Mrgprd
chr7-76411818-76412360...1077780	1.70238	1.18271	0.287029	4.12053	3.77999e-05	0.00029611	chr7-76411818-76412360	Mrgprd
chr7-76413187-76413687...1077781	1.82953	1.39383	0.199973	6.97006	3.16809e-12	1.38106e-10	chr7-76413187-76413687	Mrgprd
chr7-76427315-76427512...1077782	0.46486	1.96286	0.348941	5.62518	1.8531e-08	3.54965e-07	chr7-76427315-76427512	Mrgprd
chr7-76428457-76429241...1077783	1.75446	1.68869	0.30127	5.60526	2.07943e-08	3.94106e-07	chr7-76428457-76429241	Mrgprd
chr7-76438138-76439301...1077785	4.01346	2.32697	0.312768	7.43994	1.00733e-13	5.87316e-12	chr7-76438138-76439301	Mrgprd
chr7-76447201-76447506...1077786	0.426456	1.649	0.449516	3.6684	0.000244075	0.0014854	chr7-76447201-76447506	Mrgprd
chr7-76450135-76450429...1077787	0.682686	1.83134	0.331706	5.52097	3.37127e-08	6.06011e-07	chr7-76450135-76450429	Mrgprd
chr7-76462220-76463378...1077789	13.8953	0.853999	0.203057	4.20571	2.60263e-05	0.000213894	chr7-76462220-76463378	Mrgprd
chr7-76475371-76475618...1077791	0.50151	-2.16893	0.844034	-2.56972	0.0101782	0.033458	chr7-76475371-76475618	Mrgprd
chr7-76485347-76485925...1077793	1.5898	-0.979195	0.385951	-2.5371	0.0111776	0.0360962	chr7-76485347-76485925	Mrgprd
chr7-76524221-76524625...1077798	0.671853	1.79086	0.399596	4.48168	7.4059e-06	7.13256e-05	chr7-76524221-76524625	Mrgprd
chr7-76551871-76552508...1077803	1.3704	1.67916	0.34299	4.89565	9.79791e-07	1.20525e-05	chr7-76551871-76552508	Mrgprd
chr7-76588308-76589641...1077805	9.00737	1.5324	0.265222	5.77782	7.56763e-09	1.59779e-07	chr7-76588308-76589641	Mrgprd
chr7-76603661-76604960...1077807	7.67813	1.28135	0.301387	4.25152	2.12328e-05	0.000179042	chr7-76603661-76604960	Mrgprd
chr7-76605902-76606134...1077808	0.712168	1.29069	0.433814	2.97523	0.00292774	0.0120723	chr7-76605902-76606134	Mrgprd
chr7-76616408-76617267...1077811	2.22162	2.90204	0.236208	12.2859	1.07776e-34	8.75724e-32	chr7-76616408-76617267	Mrgprd
chr7-76649801-76650606...1077818	0.656016	1.78433	0.299251	5.96264	2.48193e-09	5.84859e-08	chr7-76649801-76650606	Mrgprd
chr7-76660823-76661107...1077820	0.375495	1.2718	0.496444	2.56181	0.0104128	0.0340769	chr7-76660823-76661107	Mrgprd
chr7-76672932-76674062...1077821	2.7119	1.1214	0.344112	3.25882	0.00111877	0.00541913	chr7-76672932-76674062	Mrgprd
chr7-76693686-76694717...1077823	2.65317	2.1226	0.347905	6.10109	1.0535e-09	2.70527e-08	chr7-76693686-76694717	Mrgprd
chr7-76699648-76700795...1077824	2.47286	2.48851	0.337041	7.38339	1.54304e-13	8.70531e-12	chr7-76699648-76700795	Mrgprd
chr7-76701134-76701679...1077825	0.962143	0.945412	0.284347	3.32485	0.000884658	0.00444693	chr7-76701134-76701679	Mrgprd
chr7-76713126-76713932...1077826	5.29614	1.92322	0.212823	9.0367	1.61474e-19	2.36711e-17	chr7-76713126-76713932	Mrgprd
chr7-76724908-76725699...1077827	3.43646	2.02525	0.593178	3.41423	0.000639621	0.00337828	chr7-76724908-76725699	Mrgprd
chr7-76779996-76781472...1077833	5.3687	-1.55993	0.393366	-3.9656	7.32119e-05	0.000526305	chr7-76779996-76781472	Mrgprd
chr7-76788143-76789563...1077834	2.22454	1.30545	0.27333	4.77611	1.78723e-06	2.04525e-05	chr7-76788143-76789563	Mrgprd
chr7-76889209-76891132...1077847	6.58206	-0.610857	0.20332	-3.00442	0.00266088	0.0111561	chr7-76889209-76891132	Mrgprd
chr7-76917745-76918441...1077851	1.10833	1.60609	0.310547	5.17182	2.31822e-07	3.3628e-06	chr7-76917745-76918441	Mrgprd
chr7-76921659-76922168...1077854	0.997099	1.02785	0.350902	2.92916	0.00339882	0.0136585	chr7-76921659-76922168	Mrgprd
chr7-76929415-76930181...1077855	2.92359	1.85066	0.285814	6.47506	9.47771e-11	3.06946e-09	chr7-76929415-76930181	Mrgprd
chr7-76933091-76933761...1077856	1.67903	2.42362	0.235454	10.2934	7.5487e-25	2.21246e-22	chr7-76933091-76933761	Mrgprd
chr7-76944435-76944719...1077859	0.891545	1.26818	0.365041	3.47407	0.000512621	0.00279986	chr7-76944435-76944719	Mrgprd
chr7-76945689-76946024...1077860	1.42714	1.98285	0.326151	6.07955	1.20521e-09	3.05244e-08	chr7-76945689-76946024	Mrgprd
chr7-76971223-76971691...1077865	1.34467	1.17608	0.215455	5.45858	4.79964e-08	8.29994e-07	chr7-76971223-76971691	Mrgprd
chr7-76972345-76973020...1077866	1.90786	2.20494	0.257241	8.5715	1.02148e-17	1.13435e-15	chr7-76972345-76973020	Mrgprd
chr7-77002723-77003776...1077868	5.80315	0.794564	0.321717	2.46976	0.0135205	0.0420387	chr7-77002723-77003776	Mrgprd
chr7-77008139-77008827...1077869	3.54907	1.51068	0.457536	3.30177	0.000960767	0.00476776	chr7-77008139-77008827	Mrgprd
chr7-77029632-77030124...1077871	0.967597	2.54441	0.35306	7.20673	5.73132e-13	2.89477e-11	chr7-77029632-77030124	Mrgprd
chr7-77052933-77053894...1077874	2.99098	1.86058	0.412396	4.51164	6.43274e-06	6.30173e-05	chr7-77052933-77053894	Mrgprd
chr7-77063059-77063605...1077876	0.694733	2.30887	0.313639	7.36157	1.81756e-13	1.01109e-11	chr7-77063059-77063605	Mrgprd
chr7-77096729-77097291...1077882	2.02089	1.02926	0.353229	2.91386	0.00356987	0.0142241	chr7-77096729-77097291	Mrgprd
chr7-77104322-77105056...1077885	2.17641	2.62969	0.319193	8.23857	1.74281e-16	1.59573e-14	chr7-77104322-77105056	Mrgprd
chr7-77107409-77107897...1077886	1.3266	2.6778	0.220878	12.1234	7.93549e-34	5.91959e-31	chr7-77107409-77107897	Mrgprd
chr7-77142684-77143301...1077894	2.80055	-1.58275	0.537402	-2.94519	0.00322756	0.0130885	chr7-77142684-77143301	Mrgprd
chr7-77147256-77147865...1077895	2.66965	1.60157	0.358054	4.47297	7.71406e-06	7.38837e-05	chr7-77147256-77147865	Mrgprd
chr7-77152140-77153251...1077897	9.93408	1.57204	0.222925	7.05188	1.76523e-12	8.07385e-11	chr7-77152140-77153251	Mrgprd
chr7-77192126-77192817...1077901	1.09519	2.67886	0.258201	10.3751	3.21896e-25	9.86896e-23	chr7-77192126-77192817	Mrgprd
chr7-77231364-77232020...1077902	1.94506	2.21843	0.486898	4.55624	5.20763e-06	5.23872e-05	chr7-77231364-77232020	Mrgprd
chr7-77249197-77250146...1077905	4.97441	-2.37353	0.458043	-5.1819	2.1964e-07	3.20588e-06	chr7-77249197-77250146	Mrgprd
chr7-77253026-77253759...1077906	2.1124	-2.06867	0.597288	-3.46344	0.000533317	0.00289623	chr7-77253026-77253759	Mrgprd
chr7-77305348-77305743...1077910	0.562431	1.07332	0.391738	2.73989	0.00614593	0.0222321	chr7-77305348-77305743	Mrgprd
chr7-77323137-77323977...1077911	3.07925	1.20573	0.401464	3.00333	0.00267047	0.0111896	chr7-77323137-77323977	Mrgprd
chr7-77325872-77326048...1077913	0.396296	1.40281	0.430423	3.25913	0.00111753	0.00541383	chr7-77325872-77326048	Mrgprd
chr7-77338567-77339156...1077914	1.50872	1.40322	0.463238	3.02916	0.00245239	0.0104288	chr7-77338567-77339156	Mrgprd
chr7-77349019-77349936...1077915	2.26605	-1.37911	0.397054	-3.47336	0.00051399	0.00280593	chr7-77349019-77349936	Mrgprd
chr7-77415677-77416372...1077922	2.70849	0.858282	0.249665	3.43773	0.000586616	0.00313966	chr7-77415677-77416372	Mrgprd
chr7-77416554-77416979...1077923	1.43995	1.18344	0.447274	2.64589	0.00814771	0.0279788	chr7-77416554-77416979	Mrgprd
chr7-77426241-77426652...1077924	0.796252	1.15583	0.393574	2.93676	0.00331666	0.0133855	chr7-77426241-77426652	Mrgprd
chr7-77445666-77446157...1077928	1.03635	0.863469	0.280773	3.07532	0.00210275	0.00917819	chr7-77445666-77446157	Mrgprd
chr7-77502830-77503458...1077932	1.33127	-1.61312	0.525978	-3.06689	0.00216296	0.00939317	chr7-77502830-77503458	Mrgprd
chr7-77509594-77509897...1077934	1.18995	1.63925	0.311845	5.25662	1.46726e-07	2.24259e-06	chr7-77509594-77509897	Mrgprd
chr7-77549521-77549928...1077942	1.50013	-2.02496	0.607696	-3.3322	0.000861634	0.00434864	chr7-77549521-77549928	Mrgprd
chr7-77583897-77584371...1077946	2.14504	-1.64063	0.570714	-2.87469	0.00404427	0.0157754	chr7-77583897-77584371	Mrgprd
chr7-77627199-77627920...1077951	2.40397	2.43964	0.307004	7.94659	1.91712e-15	1.4972e-13	chr7-77627199-77627920	Mrgprd
chr7-77632524-77633201...1077954	3.03692	-1.24288	0.358012	-3.47161	0.000517341	0.00282156	chr7-77632524-77633201	Mrgprd
chr7-77639627-77640452...1077956	2.54486	3.15764	0.224928	14.0385	9.06538e-45	1.80533e-41	chr7-77639627-77640452	Mrgprd
chr7-77786840-77787434...1077963	1.56372	-2.06944	0.576631	-3.58885	0.000332143	0.00193376	chr7-77786840-77787434	Mrgprd
chr7-77815332-77815908...1077966	1.9281	2.36128	0.381472	6.18992	6.01944e-10	1.63751e-08	chr7-77815332-77815908	Mrgprd
chr7-77820813-77821666...1077967	1.96165	-0.994902	0.354007	-2.8104	0.00494797	0.0186187	chr7-77820813-77821666	Mrgprd
chr7-77829813-77830417...1077969	1.86435	1.51991	0.31937	4.7591	1.94457e-06	2.20119e-05	chr7-77829813-77830417	Mrgprd
chr7-77844283-77844750...1077971	0.859759	1.48665	0.371421	4.00261	6.26486e-05	0.000459647	chr7-77844283-77844750	Mrgprd
chr7-77855209-77855448...1077972	1.43943	-1.46013	0.477405	-3.05847	0.00222469	0.00961583	chr7-77855209-77855448	Mrgprd
chr7-77857854-77858729...1077974	9.01347	1.43485	0.347649	4.1273	3.6705e-05	0.000288587	chr7-77857854-77858729	Mrgprd
chr7-77896051-77897670...1077981	2.97117	1.11023	0.280396	3.95952	7.50998e-05	0.00053809	chr7-77896051-77897670	Mrgprd
chr7-77949593-77950123...1077989	0.819657	2.96602	0.271994	10.9047	1.09409e-27	4.32292e-25	chr7-77949593-77950123	Mrgprd
chr7-77966522-77967204...1077990	2.65726	0.983198	0.408936	2.40429	0.0162041	0.0485605	chr7-77966522-77967204	Mrgprd
chr7-77982385-77982608...1077991	0.577226	1.07676	0.40398	2.66539	0.00768986	0.0266965	chr7-77982385-77982608	Mrgprd
chr7-77982678-77984237...1077992	8.34978	1.52281	0.321337	4.73898	2.14797e-06	2.40362e-05	chr7-77982678-77984237	Mrgprd
chr7-78006649-78007731...1077996	1.48552	1.04249	0.273347	3.81378	0.000136856	0.000902604	chr7-78006649-78007731	Mrgprd
chr7-78014802-78015798...1077998	1.51927	2.54447	0.223441	11.3877	4.81709e-30	2.5074e-27	chr7-78014802-78015798	Mrgprd
chr7-78049612-78049845...1078004	0.472273	1.15282	0.36574	3.15202	0.00162143	0.00739524	chr7-78049612-78049845	Mrgprd
chr7-78070854-78071717...1078007	4.70238	-1.0547	0.313781	-3.36127	0.000775862	0.00398151	chr7-78070854-78071717	Mrgprd
chr7-78110857-78111862...1078014	3.5917	-1.55866	0.36352	-4.28769	1.80539e-05	0.000155397	chr7-78110857-78111862	Mrgprd
chr7-78181546-78182154...1078020	1.72471	-1.42236	0.446045	-3.18882	0.00142853	0.00665241	chr7-78181546-78182154	Mrgprd
chr7-78190466-78191676...1078022	9.27998	0.564499	0.191239	2.95179	0.00315936	0.0128586	chr7-78190466-78191676	Mrgprd
chr7-78206972-78207254...1078025	0.651205	-1.55589	0.623056	-2.49719	0.0125181	0.0395183	chr7-78206972-78207254	Mrgprd
chr7-78213043-78213730...1078026	2.17825	1.82034	0.41751	4.35999	1.30071e-05	0.000116631	chr7-78213043-78213730	Mrgprd
chr7-78224307-78224845...1078028	5.06596	1.1271	0.44684	2.52239	0.0116562	0.0373371	chr7-78224307-78224845	Mrgprd
chr7-78237021-78237556...1078031	2.19841	-1.21315	0.427959	-2.83474	0.00458623	0.0174928	chr7-78237021-78237556	Mrgprd
chr7-78280821-78282064...1078045	18.2578	1.03465	0.269528	3.83876	0.000123655	0.000826331	chr7-78280821-78282064	Mrgprd
chr7-78284933-78285230...1078046	2.26078	-1.30542	0.380004	-3.43529	0.000591916	0.00316374	chr7-78284933-78285230	Mrgprd
chr7-78360860-78362053...1078067	9.05998	-0.657513	0.274521	-2.39513	0.0166144	0.0495387	chr7-78360860-78362053	Mrgprd
chr7-78369767-78370168...1078069	1.84408	-1.79098	0.521631	-3.43343	0.000596004	0.00318244	chr7-78369767-78370168	Mrgprd
chr7-78396208-78396735...1078078	2.34684	-0.936468	0.333639	-2.80683	0.00500321	0.0187832	chr7-78396208-78396735	Mrgprd
chr7-78414966-78415550...1078086	1.99089	-1.3278	0.517425	-2.56616	0.010283	0.0337327	chr7-78414966-78415550	Mrgprd
chr7-78454160-78454590...1078093	2.95667	1.55448	0.310775	5.00194	5.67573e-07	7.4209e-06	chr7-78454160-78454590	Mrgprd
chr7-78464078-78465260...1078097	4.4602	-1.31517	0.466731	-2.81784	0.00483475	0.0182689	chr7-78464078-78465260	Mrgprd
chr7-78470315-78470617...1078098	1.16835	0.700757	0.262153	2.67309	0.00751571	0.0262004	chr7-78470315-78470617	Mrgprd
chr7-78506153-78506581...1078106	2.42702	-0.9651	0.382946	-2.5202	0.0117288	0.0375199	chr7-78506153-78506581	Mrgprd
chr7-78511902-78512753...1078109	4.79935	0.896868	0.170501	5.26018	1.43914e-07	2.2046e-06	chr7-78511902-78512753	Mrgprd
chr7-78520615-78521176...1078113	4.32785	-1.19404	0.497725	-2.399	0.0164399	0.0491136	chr7-78520615-78521176	Mrgprd
chr7-78527150-78528162...1078116	4.76875	1.4403	0.234402	6.14456	8.01855e-10	2.11492e-08	chr7-78527150-78528162	Mrgprd
chr7-78548799-78548979...1078123	1.1543	-1.16817	0.454226	-2.57178	0.0101177	0.0332968	chr7-78548799-78548979	Mrgprd
chr7-78555557-78556604...1078126	3.97496	1.18308	0.329924	3.58592	0.000335887	0.00195224	chr7-78555557-78556604	Mrgprd
chr7-78583890-78584912...1078133	5.86037	1.0027	0.216475	4.63194	3.62262e-06	3.80872e-05	chr7-78583890-78584912	Mrgprd
chr7-78589595-78590179...1078135	3.14783	-1.13174	0.411312	-2.75154	0.00593153	0.0215956	chr7-78589595-78590179	Mrgprd
chr7-78594219-78594386...1078137	1.25333	1.30549	0.273301	4.77675	1.78148e-06	2.03988e-05	chr7-78594219-78594386	Mrgprd
chr7-78595563-78596630...1078139	10.2207	0.60027	0.169177	3.54819	0.000387895	0.00220713	chr7-78595563-78596630	Mrgprd
chr7-78596666-78597838...1078140	7.57525	1.74153	0.2423	7.18749	6.59956e-13	3.2923e-11	chr7-78596666-78597838	Mrgprd
chr7-78602595-78605064...1078142	20.3359	1.63346	0.264109	6.18479	6.21833e-10	1.68536e-08	chr7-78602595-78605064	Mrgprd
chr7-78620997-78621501...1078146	3.92216	0.815812	0.296036	2.75579	0.00585512	0.0213671	chr7-78620997-78621501	Mrgprd
chr7-78622978-78624275...1078147	12.7947	1.12651	0.183547	6.13743	8.38646e-10	2.20128e-08	chr7-78622978-78624275	Mrgprd
chr7-78626253-78626869...1078148	2.79043	1.43139	0.490495	2.91825	0.00351997	0.0140598	chr7-78626253-78626869	Mrgprd
chr7-78629746-78630289...1078149	1.92977	1.04609	0.39506	2.64793	0.00809868	0.0278412	chr7-78629746-78630289	Mrgprd
chr7-78640105-78640669...1078154	2.74165	1.84182	0.535801	3.4375	0.000587103	0.00314189	chr7-78640105-78640669	Mrgprd
chr7-78643918-78644211...1078155	1.00072	1.20393	0.294607	4.08658	4.37777e-05	0.000336509	chr7-78643918-78644211	Mrgprd
chr7-78645321-78646511...1078156	8.5765	2.16231	0.299274	7.22518	5.00432e-13	2.5577e-11	chr7-78645321-78646511	Mrgprd
chr7-78652202-78654481...1078157	11.9734	1.50275	0.234172	6.41729	1.38725e-10	4.33362e-09	chr7-78652202-78654481	Mrgprd
chr7-78657774-78658643...1078158	6.10049	-1.10042	0.327832	-3.35667	0.000788882	0.00403885	chr7-78657774-78658643	Mrgprd
chr7-78667184-78667795...1078163	2.64741	-1.66816	0.495626	-3.36577	0.0007633	0.00392767	chr7-78667184-78667795	Mrgprd
chr7-78668149-78668461...1078164	1.30064	-1.47805	0.441721	-3.34612	0.000819522	0.00416869	chr7-78668149-78668461	Mrgprd
chr7-78677446-78677828...1078168	2.04088	-1.05267	0.344185	-3.05843	0.00222496	0.00961649	chr7-78677446-78677828	Mrgprd
chr7-78690958-78691364...1078173	1.4812	0.852608	0.30964	2.75355	0.00589532	0.021486	chr7-78690958-78691364	Mrgprd
chr7-78692163-78692929...1078174	5.39063	1.82124	0.527792	3.45067	0.000559188	0.00301511	chr7-78692163-78692929	Mrgprd
chr7-78694577-78695822...1078175	5.3466	1.17176	0.441542	2.6538	0.00795911	0.0274513	chr7-78694577-78695822	Mrgprd
chr7-78702621-78705132...1078177	19.4102	1.47981	0.274181	5.39718	6.76951e-08	1.12834e-06	chr7-78702621-78705132	Mrgprd
chr7-78712815-78713969...1078178	7.25499	1.46355	0.273726	5.34679	8.95297e-08	1.44446e-06	chr7-78712815-78713969	Mrgprd
chr7-78721296-78722238...1078180	2.85603	-1.01339	0.423428	-2.39329	0.0166979	0.0497365	chr7-78721296-78722238	Mrgprd
chr7-78732833-78733099...1078181	1.42326	-1.64265	0.564817	-2.90829	0.00363411	0.0144412	chr7-78732833-78733099	Mrgprd
chr7-78733584-78734294...1078182	1.75294	0.84749	0.290142	2.92095	0.00348963	0.0139614	chr7-78733584-78734294	Mrgprd
chr7-78734961-78735976...1078183	2.44592	1.37558	0.355668	3.86759	0.000109916	0.000746995	chr7-78734961-78735976	Mrgprd
chr7-78746363-78747090...1078185	3.09632	1.01459	0.362336	2.80014	0.00510811	0.0191045	chr7-78746363-78747090	Mrgprd
chr7-78752682-78753253...1078187	2.06808	1.54211	0.443076	3.48045	0.000500568	0.00274337	chr7-78752682-78753253	Mrgprd
chr7-78756901-78757072...1078189	0.524747	1.30671	0.383667	3.40586	0.000659562	0.0034682	chr7-78756901-78757072	Mrgprd
chr7-78757185-78757408...1078190	0.538199	1.16462	0.421954	2.76006	0.00577903	0.0211468	chr7-78757185-78757408	Mrgprd
chr7-78764959-78765146...1078192	0.850826	0.880117	0.300401	2.92981	0.00339172	0.0136343	chr7-78764959-78765146	Mrgprd
chr7-78765526-78766903...1078193	14.2719	0.764155	0.212033	3.60395	0.00031342	0.00184153	chr7-78765526-78766903	Mrgprd
chr7-78782637-78783689...1078196	19.1555	0.376394	0.142973	2.63263	0.00847269	0.0288826	chr7-78782637-78783689	Mrgprd
chr7-78789106-78789407...1078198	1.70461	1.68513	0.2022	8.33395	7.81872e-17	7.56086e-15	chr7-78789106-78789407	Mrgprd
chr7-78790501-78791898...1078199	11.1623	0.822963	0.216421	3.80261	0.000143181	0.000938371	chr7-78790501-78791898	Mrgprd
chr7-78793431-78795314...1078200	13.1596	1.06829	0.210684	5.07056	3.96637e-07	5.4057e-06	chr7-78793431-78795314	Mrgprd
chr7-78800229-78800806...1078201	1.52263	1.4468	0.208807	6.92887	4.24211e-12	1.80481e-10	chr7-78800229-78800806	Mrgprd
chr7-78806205-78808045...1078203	8.0876	1.41849	0.355366	3.99163	6.56219e-05	0.000478701	chr7-78806205-78808045	Mrgprd
chr7-78814641-78815482...1078206	3.08622	0.463436	0.19036	2.43452	0.0149115	0.0454558	chr7-78814641-78815482	Mrgprd
chr7-78818207-78818863...1078207	1.53185	0.998176	0.294974	3.38395	0.000714506	0.00371334	chr7-78818207-78818863	Mrgprd
chr7-78821942-78822701...1078208	3.6947	-1.28776	0.495428	-2.59929	0.00934167	0.0312301	chr7-78821942-78822701	Mrgprd
chr7-78845865-78847675...1078213	22.3279	0.671696	0.124382	5.40025	6.65475e-08	1.11096e-06	chr7-78845865-78847675	Mrgprd
chr7-78854798-78855671...1078214	12.9267	1.64921	0.354065	4.65792	3.19415e-06	3.40999e-05	chr7-78854798-78855671	Mrgprd
chr7-78857395-78857808...1078215	3.64951	2.01645	0.489582	4.11871	3.81e-05	0.000298153	chr7-78857395-78857808	Mrgprd
chr7-78859135-78859783...1078216	4.87809	1.5376	0.338648	4.54041	5.61447e-06	5.59723e-05	chr7-78859135-78859783	Mrgprd
chr7-78863842-78864322...1078217	1.46055	1.06175	0.312913	3.39312	0.000691023	0.00360846	chr7-78863842-78864322	Mrgprd
chr7-78871192-78871354...1078219	0.543283	1.18494	0.367969	3.22023	0.0012809	0.00607212	chr7-78871192-78871354	Mrgprd
chr7-78876198-78877422...1078222	11.1642	1.19815	0.309884	3.86646	0.000110425	0.000749896	chr7-78876198-78877422	Mrgprd
chr7-78882947-78883620...1078226	3.66877	0.833491	0.246924	3.37549	0.000736844	0.00381185	chr7-78882947-78883620	Mrgprd
chr7-78887175-78888354...1078227	10.3722	0.726793	0.298595	2.43404	0.0149313	0.0455017	chr7-78887175-78888354	Mrgprd
chr7-78890523-78891002...1078228	5.2356	0.588515	0.191878	3.06714	0.00216121	0.0093864	chr7-78890523-78891002	Mrgprd
chr7-78895228-78896726...1078229	26.0652	0.525197	0.123109	4.2661	1.9892e-05	0.000169026	chr7-78895228-78896726	Mrgprd
chr7-78897127-78898053...1078230	6.66108	1.09209	0.30519	3.57841	0.000345696	0.00200088	chr7-78897127-78898053	Mrgprd
chr7-78902694-78902901...1078231	1.06064	1.37636	0.254966	5.39822	6.73072e-08	1.12238e-06	chr7-78902694-78902901	Mrgprd
chr7-78904044-78905034...1078232	5.44246	2.04347	0.335062	6.09876	1.06891e-09	2.7418e-08	chr7-78904044-78905034	Mrgprd
chr7-78910129-78911093...1078233	13.4508	0.964924	0.244217	3.9511	7.77923e-05	0.000554682	chr7-78910129-78911093	Mrgprd
chr7-78912366-78913260...1078234	7.66249	0.686431	0.160256	4.28334	1.84107e-05	0.000158035	chr7-78912366-78913260	Mrgprd
chr7-78913515-78914286...1078235	7.14812	0.813762	0.136719	5.95207	2.64779e-09	6.20674e-08	chr7-78913515-78914286	Mrgprd
chr7-78924254-78925025...1078237	4.41257	0.546246	0.158502	3.44629	0.000568337	0.0030569	chr7-78924254-78925025	Mrgprd
chr7-78963814-78964263...1078244	1.8083	-1.24877	0.513157	-2.43351	0.0149531	0.0455539	chr7-78963814-78964263	Mrgprd
chr7-78989387-78990789...1078248	3.2207	0.940902	0.215327	4.36963	1.24455e-05	0.000112175	chr7-78989387-78990789	Mrgprd
chr7-78995958-78996409...1078249	0.706385	0.854416	0.328796	2.59862	0.00935986	0.0312764	chr7-78995958-78996409	Mrgprd
chr7-79006847-79007084...1078253	0.332257	1.34039	0.520598	2.5747	0.0100326	0.0330724	chr7-79006847-79007084	Mrgprd
chr7-79016418-79016677...1078255	0.390395	1.91382	0.436777	4.38168	1.17768e-05	0.000106906	chr7-79016418-79016677	Mrgprd
chr7-79066764-79067957...1078264	3.3519	-1.52878	0.401095	-3.81152	0.000138116	0.000909679	chr7-79066764-79067957	Mrgprd
chr7-79130208-79131194...1078274	6.68669	0.590252	0.21676	2.72307	0.00646782	0.0231887	chr7-79130208-79131194	Mrgprd
chr7-79131722-79132057...1078275	2.08836	0.853944	0.240154	3.55582	0.000376799	0.00215376	chr7-79131722-79132057	Mrgprd
chr7-79132454-79133914...1078276	11.1909	1.04716	0.174158	6.01273	1.8243e-09	4.43897e-08	chr7-79132454-79133914	Mrgprd
chr7-79166712-79167431...1078282	1.37686	1.63433	0.38562	4.23819	2.25328e-05	0.000188655	chr7-79166712-79167431	Mrgprd
chr7-79249692-79249858...1078299	2.32213	1.59238	0.208391	7.64133	2.14983e-14	1.41865e-12	chr7-79249692-79249858	Mrgprd
chr7-79254208-79254912...1078301	11.1059	-0.894143	0.197262	-4.53276	5.82176e-06	5.77626e-05	chr7-79254208-79254912	Mrgprd
chr7-79269807-79270260...1078305	7.14516	-1.49508	0.242704	-6.1601	7.26978e-10	1.9391e-08	chr7-79269807-79270260	Mrgprd
chr7-79279342-79280065...1078308	9.73112	0.931338	0.280986	3.31453	0.000917966	0.00458953	chr7-79279342-79280065	Mrgprd
chr7-79283162-79283586...1078309	4.47077	-0.910884	0.2166	-4.20537	2.6065e-05	0.000214173	chr7-79283162-79283586	Mrgprd
chr7-79285388-79285788...1078311	5.58001	-1.38132	0.237011	-5.82807	5.60711e-09	1.22126e-07	chr7-79285388-79285788	Mrgprd
chr7-79297332-79297506...1078317	1.42084	-1.3798	0.465686	-2.96294	0.00304717	0.0124773	chr7-79297332-79297506	Mrgprd
chr7-79302858-79303108...1078321	2.53523	-0.84882	0.286861	-2.95899	0.0030865	0.0126107	chr7-79302858-79303108	Mrgprd
chr7-79305040-79305708...1078322	8.9063	1.0925	0.218517	4.99959	5.74522e-07	7.49901e-06	chr7-79305040-79305708	Mrgprd
chr7-79320005-79320391...1078329	2.77996	-0.980227	0.368182	-2.66235	0.00775979	0.0268938	chr7-79320005-79320391	Mrgprd
chr7-79327248-79327787...1078331	4.76501	-0.800841	0.253816	-3.1552	0.00160388	0.00732827	chr7-79327248-79327787	Mrgprd
chr7-79336221-79336924...1078334	5.6512	-0.877822	0.224657	-3.90739	9.32983e-05	0.000648808	chr7-79336221-79336924	Mrgprd
chr7-79343220-79343904...1078336	4.01469	-1.05496	0.268803	-3.92464	8.68584e-05	0.000610159	chr7-79343220-79343904	Mrgprd
chr7-79347156-79347939...1078339	8.68697	-0.53298	0.208789	-2.55272	0.0106884	0.0348003	chr7-79347156-79347939	Mrgprd
chr7-79358506-79359102...1078344	5.82528	-0.51614	0.188015	-2.7452	0.00604744	0.0219389	chr7-79358506-79359102	Mrgprd
chr7-79362997-79363571...1078346	6.71674	-1.01405	0.235033	-4.3145	1.59966e-05	0.000139825	chr7-79362997-79363571	Mrgprd
chr7-79386104-79387408...1078349	3.07246	1.16269	0.242273	4.79908	1.59398e-06	1.8518e-05	chr7-79386104-79387408	Mrgprd
chr7-79391573-79392843...1078350	10.3245	0.611795	0.189034	3.23643	0.00121035	0.00578971	chr7-79391573-79392843	Mrgprd
chr7-79405952-79406216...1078352	0.770622	-2.14135	0.752188	-2.84682	0.00441583	0.0169513	chr7-79405952-79406216	Mrgprd
chr7-79414328-79415232...1078355	2.55672	1.09077	0.253925	4.29565	1.74184e-05	0.00015063	chr7-79414328-79415232	Mrgprd
chr7-79468537-79468990...1078364	3.68505	1.67442	0.318156	5.26287	1.41821e-07	2.17621e-06	chr7-79468537-79468990	Mrgprd
chr7-79480766-79481156...1078366	0.986246	1.74826	0.489074	3.57464	0.000350714	0.00202556	chr7-79480766-79481156	Mrgprd
chr7-79486180-79487323...1078367	4.25154	0.763279	0.307267	2.48409	0.0129884	0.0407046	chr7-79486180-79487323	Mrgprd
chr7-79495811-79496733...1078369	8.80818	0.503674	0.127289	3.95694	7.59154e-05	0.000543149	chr7-79495811-79496733	Mrgprd
chr7-79522203-79522688...1078375	3.14581	-1.18552	0.413426	-2.86754	0.00413672	0.0160712	chr7-79522203-79522688	Mrgprd
chr7-79577729-79579166...1078387	4.44683	-0.800118	0.314357	-2.54526	0.0109198	0.0354161	chr7-79577729-79579166	Mrgprd
chr7-79612735-79613272...1078393	3.08219	0.627586	0.219499	2.85917	0.00424753	0.0164278	chr7-79612735-79613272	Mrgprd
chr7-79613392-79614612...1078394	3.57818	0.71397	0.267857	2.66549	0.00768758	0.0266904	chr7-79613392-79614612	Mrgprd
chr7-79622531-79623843...1078396	7.14279	1.48788	0.487546	3.05177	0.00227494	0.00979856	chr7-79622531-79623843	Mrgprd
chr7-79659680-79660882...1078401	14.2346	0.378563	0.151758	2.49452	0.0126128	0.0397612	chr7-79659680-79660882	Mrgprd
chr7-79674174-79674702...1078402	0.732235	1.85788	0.535972	3.46637	0.000527542	0.00286945	chr7-79674174-79674702	Mrgprd
chr7-79679979-79680741...1078404	1.58899	2.46329	0.444509	5.5416	2.99724e-08	5.45881e-07	chr7-79679979-79680741	Mrgprd
chr7-79683025-79683308...1078405	0.62266	1.99053	0.376895	5.28139	1.2821e-07	1.98917e-06	chr7-79683025-79683308	Mrgprd
chr7-79695883-79696953...1078409	2.29462	1.54441	0.331798	4.65467	3.24497e-06	3.45763e-05	chr7-79695883-79696953	Mrgprd
chr7-79728070-79728763...1078417	3.63596	0.552957	0.180344	3.06612	0.00216857	0.00941349	chr7-79728070-79728763	Mrgprd
chr7-79737487-79739066...1078420	4.44425	1.08029	0.215198	5.02	5.16717e-07	6.83065e-06	chr7-79737487-79739066	Mrgprd
chr7-79739587-79740138...1078421	1.59905	1.3667	0.376135	3.63353	0.000279567	0.00166938	chr7-79739587-79740138	Mrgprd
chr7-79742622-79743308...1078422	4.06077	-0.834031	0.257914	-3.23375	0.00122176	0.00583496	chr7-79742622-79743308	Mrgprd
chr7-79758301-79759001...1078425	2.31879	-1.70523	0.440832	-3.86822	0.000109635	0.000745447	chr7-79758301-79759001	Mrgprd
chr7-79775892-79776633...1078428	8.18541	0.852879	0.245319	3.47661	0.000507799	0.00277692	chr7-79775892-79776633	Mrgprd
chr7-79781330-79781516...1078430	1.73589	0.591069	0.230635	2.56279	0.0103836	0.0339997	chr7-79781330-79781516	Mrgprd
chr7-79810366-79811590...1078436	10.0751	0.411468	0.152105	2.70515	0.00682727	0.0242339	chr7-79810366-79811590	Mrgprd
chr7-79850267-79850611...1078447	0.617366	-1.43911	0.595738	-2.41568	0.0157061	0.0473514	chr7-79850267-79850611	Mrgprd
chr7-79871789-79872495...1078450	3.10921	1.50304	0.261578	5.74606	9.1347e-09	1.88878e-07	chr7-79871789-79872495	Mrgprd
chr7-79882590-79883417...1078454	7.64505	0.695004	0.242179	2.86979	0.00410742	0.0159775	chr7-79882590-79883417	Mrgprd
chr7-79890428-79891435...1078457	5.9771	1.47461	0.249941	5.89985	3.63839e-09	8.27543e-08	chr7-79890428-79891435	Mrgprd
chr7-79892062-79893471...1078458	8.13609	1.56808	0.215975	7.26044	3.85827e-13	2.01725e-11	chr7-79892062-79893471	Mrgprd
chr7-79920273-79921345...1078464	15.9782	0.351047	0.126259	2.78037	0.00542962	0.0200871	chr7-79920273-79921345	Mrgprd
chr7-79934502-79936139...1078466	24.9111	0.499471	0.136879	3.649	0.000263262	0.00158519	chr7-79934502-79936139	Mrgprd
chr7-79938505-79938752...1078467	1.90452	-1.08306	0.415429	-2.6071	0.00913133	0.0306745	chr7-79938505-79938752	Mrgprd
chr7-79943386-79943883...1078468	1.2975	2.02042	0.229377	8.80829	1.27066e-18	1.62274e-16	chr7-79943386-79943883	Mrgprd
chr7-79961841-79963045...1078471	14.7699	1.29954	0.282401	4.60175	4.18956e-06	4.33016e-05	chr7-79961841-79963045	Mrgprd
chr7-79965674-79965898...1078472	0.970881	-1.25884	0.524258	-2.40119	0.0163418	0.0488823	chr7-79965674-79965898	Mrgprd
chr7-79980571-79981411...1078476	2.65968	1.50734	0.238711	6.31448	2.71068e-10	7.94738e-09	chr7-79980571-79981411	Mrgprd
chr7-79986182-79986586...1078477	1.04976	0.782743	0.287044	2.72691	0.00639308	0.0229728	chr7-79986182-79986586	Mrgprd
chr7-79994236-79995214...1078480	9.86656	-0.714606	0.180583	-3.95721	7.58305e-05	0.000542638	chr7-79994236-79995214	Mrgprd
chr7-80004957-80005423...1078481	1.30307	1.58958	0.237511	6.69266	2.19143e-11	8.07905e-10	chr7-80004957-80005423	Mrgprd
chr7-80014663-80015240...1078486	1.62815	0.917999	0.260094	3.52949	0.000416369	0.00234403	chr7-80014663-80015240	Mrgprd
chr7-80026954-80027503...1078488	9.49861	0.545843	0.160373	3.40358	0.000665083	0.00349311	chr7-80026954-80027503	Mrgprd
chr7-80034804-80036062...1078491	6.25545	0.592802	0.245236	2.41727	0.0156374	0.04719	chr7-80034804-80036062	Mrgprd
chr7-80039634-80039967...1078492	1.92589	1.04763	0.211751	4.94747	7.51853e-07	9.51869e-06	chr7-80039634-80039967	Mrgprd
chr7-80040610-80041910...1078493	7.82924	1.4572	0.288477	5.05134	4.38717e-07	5.90845e-06	chr7-80040610-80041910	Mrgprd
chr7-80044861-80045069...1078494	1.1227	1.15463	0.305528	3.77911	0.000157389	0.00101856	chr7-80044861-80045069	Mrgprd
chr7-80046141-80046646...1078495	3.58205	1.21509	0.203625	5.96732	2.41179e-09	5.70569e-08	chr7-80046141-80046646	Mrgprd
chr7-80051575-80053437...1078496	20.3839	0.868396	0.128166	6.77556	1.23928e-11	4.80426e-10	chr7-80051575-80053437	Mrgprd
chr7-80056178-80056712...1078497	4.52294	0.826456	0.26568	3.11072	0.00186629	0.00831148	chr7-80056178-80056712	Mrgprd
chr7-80058469-80059717...1078500	10.8278	0.797355	0.228661	3.48706	0.000488364	0.00268592	chr7-80058469-80059717	Mrgprd
chr7-80060108-80060342...1078501	2.16993	0.960974	0.216798	4.43258	9.31107e-06	8.69979e-05	chr7-80060108-80060342	Mrgprd
chr7-80069060-80070389...1078506	13.3969	0.407406	0.165981	2.45453	0.014107	0.0434934	chr7-80069060-80070389	Mrgprd
chr7-80074959-80077145...1078508	22.3115	1.02955	0.221968	4.63826	3.51358e-06	3.70814e-05	chr7-80074959-80077145	Mrgprd
chr7-80078815-80079329...1078509	6.77847	0.496482	0.157338	3.15552	0.0016021	0.00732189	chr7-80078815-80079329	Mrgprd
chr7-80094565-80095801...1078513	9.31957	0.885	0.161523	5.47911	4.27469e-08	7.4853e-07	chr7-80094565-80095801	Mrgprd
chr7-80120914-80121547...1078517	3.14662	-1.33422	0.304572	-4.38064	1.18329e-05	0.000107341	chr7-80120914-80121547	Mrgprd
chr7-80134212-80135222...1078520	8.48925	-1.37239	0.261549	-5.24713	1.54484e-07	2.34701e-06	chr7-80134212-80135222	Mrgprd
chr7-80140556-80141502...1078521	5.91874	0.369942	0.151557	2.44095	0.0146488	0.0448208	chr7-80140556-80141502	Mrgprd
chr7-80156594-80157347...1078524	5.07068	0.943797	0.2185	4.31944	1.56423e-05	0.000137091	chr7-80156594-80157347	Mrgprd
chr7-80160389-80161208...1078525	5.44956	0.697684	0.176009	3.96391	7.37329e-05	0.000529564	chr7-80160389-80161208	Mrgprd
chr7-80164639-80165932...1078526	6.6768	1.01497	0.322495	3.14723	0.00164823	0.00749854	chr7-80164639-80165932	Mrgprd
chr7-80166762-80167105...1078527	2.2787	1.00421	0.276352	3.63382	0.000279255	0.00166776	chr7-80166762-80167105	Mrgprd
chr7-80178307-80178937...1078529	2.44536	1.04892	0.281892	3.721	0.000198438	0.00124334	chr7-80178307-80178937	Mrgprd
chr7-80179910-80180132...1078530	1.3348	1.71774	0.281805	6.09548	1.09112e-09	2.79155e-08	chr7-80179910-80180132	Mrgprd
chr7-80184973-80185592...1078532	9.24083	1.61136	0.33657	4.78758	1.68803e-06	1.94575e-05	chr7-80184973-80185592	Mrgprd
chr7-80186382-80187523...1078533	22.9667	0.639072	0.203506	3.14032	0.00168765	0.00764629	chr7-80186382-80187523	Mrgprd
chr7-80188871-80189533...1078534	17.0564	1.32211	0.208914	6.3285	2.47554e-10	7.32055e-09	chr7-80188871-80189533	Mrgprd
chr7-80195323-80195987...1078536	17.3524	1.15777	0.256893	4.50681	6.58087e-06	6.42863e-05	chr7-80195323-80195987	Mrgprd
chr7-80197987-80199120...1078537	31.3951	0.522762	0.130823	3.99595	6.4436e-05	0.000471066	chr7-80197987-80199120	Mrgprd
chr7-80203752-80203926...1078539	2.19484	0.584082	0.230355	2.53558	0.0112263	0.0362221	chr7-80203752-80203926	Mrgprd
chr7-80204513-80204724...1078540	2.92779	1.11454	0.328007	3.39792	0.000679001	0.00355491	chr7-80204513-80204724	Mrgprd
chr7-80207338-80208884...1078541	11.7081	0.832295	0.142872	5.82545	5.69584e-09	1.23834e-07	chr7-80207338-80208884	Mrgprd
chr7-80225053-80226003...1078544	5.37926	0.583916	0.142124	4.10851	3.98228e-05	0.000309879	chr7-80225053-80226003	Mrgprd
chr7-80232088-80233310...1078545	30.0798	0.434781	0.126335	3.44149	0.000578519	0.00310306	chr7-80232088-80233310	Mrgprd
chr7-80245859-80247077...1078546	20.0801	0.383892	0.158337	2.42453	0.0153283	0.046464	chr7-80245859-80247077	Mrgprd
chr7-80269019-80270301...1078549	15.2849	0.355827	0.117085	3.03906	0.0023732	0.0101503	chr7-80269019-80270301	Mrgprd
chr7-80279267-80279660...1078551	1.88976	0.998034	0.268858	3.71212	0.000205531	0.00128157	chr7-80279267-80279660	Mrgprd
chr7-80286454-80288514...1078552	11.6882	0.97842	0.126448	7.73771	1.01222e-14	7.05637e-13	chr7-80286454-80288514	Mrgprd
chr7-80293880-80295099...1078553	26.1402	0.409121	0.133706	3.05985	0.00221447	0.00957834	chr7-80293880-80295099	Mrgprd
chr7-80309587-80310402...1078555	2.93321	1.42908	0.29558	4.83483	1.33257e-06	1.57957e-05	chr7-80309587-80310402	Mrgprd
chr7-80310519-80311480...1078556	3.87959	1.00583	0.245865	4.091	4.29523e-05	0.00033094	chr7-80310519-80311480	Mrgprd
chr7-80318638-80319377...1078557	5.63175	1.23754	0.302651	4.089	4.33233e-05	0.000333418	chr7-80318638-80319377	Mrgprd
chr7-80330283-80331057...1078560	6.44909	-0.830056	0.241099	-3.44281	0.000575706	0.00309058	chr7-80330283-80331057	Mrgprd
chr7-80339428-80339678...1078562	4.82591	0.478546	0.150379	3.18227	0.00146128	0.00677985	chr7-80339428-80339678	Mrgprd
chr7-80339923-80341449...1078563	41.3882	0.44748	0.140918	3.17547	0.00149593	0.00691373	chr7-80339923-80341449	Mrgprd
chr7-80341531-80342423...1078564	9.85494	0.618689	0.233564	2.64891	0.00807511	0.0277751	chr7-80341531-80342423	Mrgprd
chr7-80345979-80346319...1078566	1.63308	2.05366	0.178622	11.4972	1.36268e-30	7.57946e-28	chr7-80345979-80346319	Mrgprd
chr7-80347416-80347855...1078567	3.33978	0.577654	0.21601	2.6742	0.00749088	0.0261312	chr7-80347416-80347855	Mrgprd
chr7-80352453-80353384...1078569	9.45626	1.17823	0.269186	4.377	1.20324e-05	0.000108923	chr7-80352453-80353384	Mrgprd
chr7-80381690-80382287...1078575	2.821	0.664803	0.178497	3.72446	0.000195735	0.00122847	chr7-80381690-80382287	Mrgprd
chr7-80386319-80388464...1078576	15.3522	0.563374	0.143985	3.91273	9.12602e-05	0.000636689	chr7-80386319-80388464	Mrgprd
chr7-80390050-80390327...1078577	2.29799	0.72757	0.226492	3.21234	0.00131658	0.00621483	chr7-80390050-80390327	Mrgprd
chr7-80401836-80403334...1078580	39.5479	0.419293	0.138779	3.0213	0.0025169	0.0106517	chr7-80401836-80403334	Mrgprd
chr7-80444573-80446317...1078590	6.52364	0.49592	0.200876	2.46878	0.0135573	0.0421237	chr7-80444573-80446317	Mrgprd
chr7-80454629-80455340...1078592	3.19143	-1.46744	0.34466	-4.25765	2.06583e-05	0.000174779	chr7-80454629-80455340	Mrgprd
chr7-80456391-80458279...1078594	11.035	0.571482	0.162253	3.52217	0.000428023	0.00240125	chr7-80456391-80458279	Mrgprd
chr7-80468996-80469320...1078598	0.793515	-1.51646	0.623345	-2.43278	0.0149832	0.0456275	chr7-80468996-80469320	Mrgprd
chr7-80473366-80473834...1078599	0.880626	1.30849	0.284619	4.59733	4.27935e-06	4.41316e-05	chr7-80473366-80473834	Mrgprd
chr7-80490288-80491208...1078603	3.51551	1.56406	0.358369	4.3644	1.27472e-05	0.000114579	chr7-80490288-80491208	Mrgprd
chr7-80495036-80495838...1078604	2.95151	-0.904978	0.328252	-2.75696	0.00583416	0.0213052	chr7-80495036-80495838	Mrgprd
chr7-80502319-80503039...1078606	3.74265	0.701251	0.210284	3.33478	0.000853657	0.00431486	chr7-80502319-80503039	Mrgprd
chr7-80512161-80514052...1078609	5.33844	1.02052	0.305771	3.33755	0.00084522	0.00427969	chr7-80512161-80514052	Mrgprd
chr7-80530994-80531408...1078611	2.20881	1.20535	0.445177	2.70757	0.00677777	0.0240929	chr7-80530994-80531408	Mrgprd
chr7-80534298-80535682...1078612	27.7683	0.423539	0.111754	3.78992	0.000150695	0.000980753	chr7-80534298-80535682	Mrgprd
chr7-80542053-80543332...1078613	5.72499	1.52612	0.359644	4.24343	2.2013e-05	0.000184843	chr7-80542053-80543332	Mrgprd
chr7-80561095-80561285...1078616	0.448011	1.47955	0.400386	3.69531	0.000219616	0.00135729	chr7-80561095-80561285	Mrgprd
chr7-80561575-80562475...1078617	3.00522	1.44068	0.199863	7.20831	5.66507e-13	2.86423e-11	chr7-80561575-80562475	Mrgprd
chr7-80572951-80573894...1078618	1.96071	1.40624	0.280153	5.01953	5.17978e-07	6.84569e-06	chr7-80572951-80573894	Mrgprd
chr7-80580305-80581242...1078619	9.33889	0.46617	0.179313	2.59976	0.00932883	0.0311998	chr7-80580305-80581242	Mrgprd
chr7-80597318-80597868...1078625	4.02643	-0.973146	0.272772	-3.56761	0.000360249	0.00207221	chr7-80597318-80597868	Mrgprd
chr7-80609149-80609944...1078628	6.50554	1.40104	0.279294	5.01638	5.26549e-07	6.94354e-06	chr7-80609149-80609944	Mrgprd
chr7-80620499-80621172...1078634	3.32692	1.24504	0.216311	5.75576	8.62537e-09	1.7947e-07	chr7-80620499-80621172	Mrgprd
chr7-80646423-80648105...1078638	11.6813	0.588853	0.153123	3.84562	0.00012025	0.000806897	chr7-80646423-80648105	Mrgprd
chr7-80670133-80670340...1078647	0.890077	1.54106	0.274724	5.60948	2.02941e-08	3.85542e-07	chr7-80670133-80670340	Mrgprd
chr7-80670766-80671413...1078648	2.98121	0.652552	0.17864	3.6529	0.000259298	0.00156513	chr7-80670766-80671413	Mrgprd
chr7-80682178-80683127...1078652	4.39851	0.455993	0.186059	2.45079	0.0142542	0.043852	chr7-80682178-80683127	Mrgprd
chr7-80687790-80689491...1078653	38.6864	0.409426	0.12023	3.40535	0.000660784	0.00347385	chr7-80687790-80689491	Mrgprd
chr7-80691129-80691524...1078654	6.03802	-1.4302	0.305451	-4.68225	2.83743e-06	3.07046e-05	chr7-80691129-80691524	Mrgprd
chr7-80699555-80700398...1078655	3.93699	0.869604	0.241141	3.6062	0.000310713	0.0018279	chr7-80699555-80700398	Mrgprd
chr7-80732584-80733242...1078659	5.5677	0.585097	0.146563	3.99212	6.54863e-05	0.000477828	chr7-80732584-80733242	Mrgprd
chr7-80756962-80757720...1078667	6.22263	1.14665	0.156823	7.31171	2.6377e-13	1.42347e-11	chr7-80756962-80757720	Mrgprd
chr7-80779425-80779730...1078673	2.4807	0.740864	0.200073	3.70297	0.000213087	0.00132236	chr7-80779425-80779730	Mrgprd
chr7-80819941-80820671...1078676	3.00409	1.11486	0.34611	3.22112	0.00127693	0.00605694	chr7-80819941-80820671	Mrgprd
chr7-80823344-80824625...1078678	6.80264	1.13976	0.252581	4.51247	6.40768e-06	6.28035e-05	chr7-80823344-80824625	Mrgprd
chr7-80825630-80826257...1078679	3.32965	1.23134	0.291909	4.21823	2.46222e-05	0.000203764	chr7-80825630-80826257	Mrgprd
chr7-80833562-80833854...1078681	1.00259	0.740647	0.29799	2.48547	0.012938	0.0405811	chr7-80833562-80833854	Mrgprd
chr7-80846215-80846594...1078684	1.14966	0.759295	0.299805	2.53263	0.0113209	0.0364686	chr7-80846215-80846594	Mrgprd
chr7-80857268-80857589...1078688	4.57909	0.408091	0.153509	2.65841	0.00785106	0.0271517	chr7-80857268-80857589	Mrgprd
chr7-80860210-80861357...1078689	22.544	0.367027	0.105368	3.48329	0.000495288	0.00271793	chr7-80860210-80861357	Mrgprd
chr7-80866588-80867175...1078690	2.48772	1.15452	0.260136	4.43812	9.07476e-06	8.50821e-05	chr7-80866588-80867175	Mrgprd
chr7-80875488-80876274...1078692	3.46432	1.02893	0.198312	5.18844	2.12067e-07	3.10745e-06	chr7-80875488-80876274	Mrgprd
chr7-80877632-80878242...1078693	3.44686	0.904259	0.260902	3.46589	0.000528473	0.0028737	chr7-80877632-80878242	Mrgprd
chr7-80893141-80894365...1078697	9.32202	-0.908538	0.296484	-3.06438	0.00218124	0.00945959	chr7-80893141-80894365	Mrgprd
chr7-80900864-80901985...1078699	16.3151	0.365041	0.129731	2.81383	0.00489552	0.0184562	chr7-80900864-80901985	Mrgprd
chr7-80903556-80904400...1078700	8.02872	0.95885	0.170618	5.61987	1.91097e-08	3.65124e-07	chr7-80903556-80904400	Mrgprd
chr7-80904660-80905409...1078701	12.4621	0.761621	0.178806	4.25949	2.04893e-05	0.00017353	chr7-80904660-80905409	Mrgprd
chr7-80907723-80907881...1078702	2.85818	1.06365	0.200587	5.30268	1.14113e-07	1.79285e-06	chr7-80907723-80907881	Mrgprd
chr7-80911128-80912874...1078703	25.7885	0.837809	0.187458	4.46932	7.8467e-06	7.49658e-05	chr7-80911128-80912874	Mrgprd
chr7-80914387-80914915...1078704	6.72158	1.75022	0.215697	8.11424	4.88826e-16	4.18137e-14	chr7-80914387-80914915	Mrgprd
chr7-80916421-80916789...1078705	3.77929	1.2515	0.345892	3.61819	0.000296674	0.00175573	chr7-80916421-80916789	Mrgprd
chr7-80932699-80933673...1078709	4.05291	0.845535	0.202799	4.16932	3.05509e-05	0.00024591	chr7-80932699-80933673	Mrgprd
chr7-80935172-80935358...1078710	0.954271	0.998919	0.301445	3.31377	0.000920468	0.00459957	chr7-80935172-80935358	Mrgprd
chr7-80935544-80936099...1078711	2.32327	0.82538	0.236083	3.49614	0.000472036	0.00260915	chr7-80935544-80936099	Mrgprd
chr7-80946999-80948354...1078713	27.0648	0.53906	0.120807	4.46216	8.11382e-06	7.71872e-05	chr7-80946999-80948354	Mrgprd
chr7-80962962-80964006...1078716	5.07055	1.97601	0.161756	12.216	2.55317e-34	2.00517e-31	chr7-80962962-80964006	Mrgprd
chr7-80964819-80965560...1078717	4.3955	2.21937	0.390972	5.67655	1.37436e-08	2.71745e-07	chr7-80964819-80965560	Mrgprd
chr7-80970203-80970432...1078718	0.706088	1.13577	0.35527	3.19693	0.00138897	0.00649635	chr7-80970203-80970432	Mrgprd
chr7-80971292-80971753...1078720	0.979866	0.820511	0.312564	2.6251	0.00866237	0.0294038	chr7-80971292-80971753	Mrgprd
chr7-80981755-80982511...1078723	7.05968	1.03741	0.302701	3.42718	0.000609882	0.00324501	chr7-80981755-80982511	Mrgprd
chr7-80986495-80987540...1078724	6.6	1.60972	0.199472	8.06991	7.03499e-16	5.88672e-14	chr7-80986495-80987540	Mrgprd
chr7-80992768-80994790...1078725	45.9578	0.401028	0.130597	3.07073	0.00213534	0.00929433	chr7-80992768-80994790	Mrgprd
chr7-81000684-81000865...1078726	0.987775	1.08023	0.257777	4.19058	2.78239e-05	0.000226619	chr7-81000684-81000865	Mrgprd
chr7-81004760-81005439...1078727	2.97982	0.607246	0.188717	3.21776	0.00129194	0.00611625	chr7-81004760-81005439	Mrgprd
chr7-81005819-81007530...1078728	8.19554	0.764695	0.151299	5.0542	4.322e-07	5.82913e-06	chr7-81005819-81007530	Mrgprd
chr7-81042446-81042746...1078736	1.17496	0.743143	0.284149	2.61533	0.00891406	0.0300833	chr7-81042446-81042746	Mrgprd
chr7-81048306-81049050...1078739	3.05237	0.553988	0.193062	2.86949	0.0041114	0.0159907	chr7-81048306-81049050	Mrgprd
chr7-81059323-81059731...1078741	1.12666	0.756478	0.28986	2.6098	0.00905954	0.0304813	chr7-81059323-81059731	Mrgprd
chr7-81072302-81072871...1078744	2.73861	-1.71755	0.421439	-4.07543	4.59287e-05	0.000350849	chr7-81072302-81072871	Mrgprd
chr7-81074580-81074876...1078745	2.20377	-1.18766	0.360493	-3.29454	0.000985833	0.00487125	chr7-81074580-81074876	Mrgprd
chr7-81092821-81092989...1078751	0.65645	1.09238	0.337004	3.24144	0.00118926	0.00570548	chr7-81092821-81092989	Mrgprd
chr7-81096923-81097357...1078752	3.99314	0.932203	0.312584	2.98225	0.00286137	0.0118482	chr7-81096923-81097357	Mrgprd
chr7-81099410-81101135...1078753	20.7691	0.92034	0.276943	3.32322	0.000889861	0.0044688	chr7-81099410-81101135	Mrgprd
chr7-81112065-81112456...1078757	1.32888	0.788733	0.251517	3.1359	0.00171327	0.00774271	chr7-81112065-81112456	Mrgprd
chr7-81122948-81123342...1078760	1.23943	0.74234	0.302849	2.45119	0.0142385	0.0438148	chr7-81122948-81123342	Mrgprd
chr7-81132753-81133402...1078763	3.3327	-0.827159	0.344673	-2.39984	0.0164023	0.0490296	chr7-81132753-81133402	Mrgprd
chr7-81140068-81140799...1078767	1.77392	-0.989214	0.4044	-2.44613	0.01444	0.0443063	chr7-81140068-81140799	Mrgprd
chr7-81168902-81169937...1078772	3.24964	0.828006	0.223657	3.70212	0.000213808	0.00132621	chr7-81168902-81169937	Mrgprd
chr7-81195361-81196083...1078778	2.12954	2.26276	0.234873	9.63397	5.74673e-22	1.16896e-19	chr7-81195361-81196083	Mrgprd
chr7-81197595-81197962...1078780	1.26937	1.88378	0.243724	7.72913	1.08281e-14	7.51322e-13	chr7-81197595-81197962	Mrgprd
chr7-81197982-81198205...1078781	0.936772	0.886485	0.285973	3.09989	0.00193594	0.00856665	chr7-81197982-81198205	Mrgprd
chr7-81198588-81199218...1078782	3.20165	1.40511	0.196305	7.1578	8.19834e-13	4.00785e-11	chr7-81198588-81199218	Mrgprd
chr7-81202442-81202860...1078783	1.38647	1.34062	0.349563	3.83513	0.000125498	0.00083705	chr7-81202442-81202860	Mrgprd
chr7-81209136-81209336...1078784	1.93674	1.02643	0.229283	4.4767	7.58051e-06	7.27624e-05	chr7-81209136-81209336	Mrgprd
chr7-81212155-81214335...1078785	30.7924	1.11258	0.198183	5.61391	1.9781e-08	3.76886e-07	chr7-81212155-81214335	Mrgprd
chr7-81235133-81236178...1078787	2.80983	1.45411	0.233372	6.23088	4.6381e-10	1.2911e-08	chr7-81235133-81236178	Mrgprd
chr7-81237092-81237636...1078788	1.20249	1.60509	0.250279	6.41322	1.42477e-10	4.43895e-09	chr7-81237092-81237636	Mrgprd
chr7-81247631-81248081...1078790	1.36152	1.20626	0.276889	4.35647	1.32179e-05	0.0001183	chr7-81247631-81248081	Mrgprd
chr7-81251161-81251571...1078791	2.2629	0.753047	0.271405	2.77462	0.0055266	0.0203828	chr7-81251161-81251571	Mrgprd
chr7-81253307-81254172...1078793	7.2656	1.0244	0.302695	3.38426	0.000713704	0.00370976	chr7-81253307-81254172	Mrgprd
chr7-81259935-81261403...1078794	9.90957	1.58558	0.186805	8.48791	2.10383e-17	2.21918e-15	chr7-81259935-81261403	Mrgprd
chr7-81266916-81267334...1078795	1.3213	1.27052	0.268838	4.72596	2.29025e-06	2.54249e-05	chr7-81266916-81267334	Mrgprd
chr7-81267507-81267822...1078796	1.0087	0.850558	0.281367	3.02295	0.0025032	0.010604	chr7-81267507-81267822	Mrgprd
chr7-81275182-81276390...1078800	2.42441	1.28797	0.241719	5.32838	9.90913e-08	1.58095e-06	chr7-81275182-81276390	Mrgprd
chr7-81277140-81277456...1078801	0.810858	1.52352	0.266077	5.72587	1.02904e-08	2.09953e-07	chr7-81277140-81277456	Mrgprd
chr7-81286517-81287338...1078803	3.18275	1.86713	0.219279	8.51483	1.6684e-17	1.78777e-15	chr7-81286517-81287338	Mrgprd
chr7-81289653-81290121...1078804	1.40184	0.739625	0.289163	2.55782	0.0105332	0.0343926	chr7-81289653-81290121	Mrgprd
chr7-81290227-81290864...1078805	1.89806	1.71498	0.25391	6.75428	1.43547e-11	5.49084e-10	chr7-81290227-81290864	Mrgprd
chr7-81301661-81301836...1078808	0.479557	1.6177	0.36439	4.43947	9.01826e-06	8.46325e-05	chr7-81301661-81301836	Mrgprd
chr7-81313528-81313813...1078811	0.97156	1.19242	0.313128	3.80808	0.000140048	0.000920823	chr7-81313528-81313813	Mrgprd
chr7-81321627-81322201...1078813	3.86088	0.498725	0.198637	2.51073	0.012048	0.0383267	chr7-81321627-81322201	Mrgprd
chr7-81324099-81324501...1078814	2.18068	1.02368	0.202572	5.05339	4.34025e-07	5.85197e-06	chr7-81324099-81324501	Mrgprd
chr7-81338719-81339316...1078819	5.13336	0.756551	0.169634	4.4599	8.19976e-06	7.79017e-05	chr7-81338719-81339316	Mrgprd
chr7-81344439-81345886...1078820	29.5203	0.336352	0.117831	2.85452	0.00431025	0.0166255	chr7-81344439-81345886	Mrgprd
chr7-81355322-81356192...1078822	5.35397	0.911001	0.196091	4.6458	3.38766e-06	3.59089e-05	chr7-81355322-81356192	Mrgprd
chr7-81356695-81357207...1078823	3.06583	0.64164	0.205491	3.12247	0.00179341	0.00804425	chr7-81356695-81357207	Mrgprd
chr7-81363086-81363766...1078824	5.75467	0.822738	0.244319	3.36747	0.000758617	0.00390714	chr7-81363086-81363766	Mrgprd
chr7-81371693-81373075...1078827	23.4593	0.356342	0.132349	2.69244	0.00709315	0.025002	chr7-81371693-81373075	Mrgprd
chr7-81379029-81380664...1078828	6.45726	0.741475	0.204633	3.62345	0.000290703	0.00172598	chr7-81379029-81380664	Mrgprd
chr7-81417379-81417842...1078835	1.34882	0.718379	0.261202	2.75028	0.00595452	0.0216638	chr7-81417379-81417842	Mrgprd
chr7-81452972-81455706...1078843	72.2789	0.362078	0.110838	3.26673	0.00108797	0.00529264	chr7-81452972-81455706	Mrgprd
chr7-81468508-81468849...1078845	2.33311	-0.723185	0.301035	-2.40233	0.0162911	0.0487645	chr7-81468508-81468849	Mrgprd
chr7-81472962-81473899...1078847	5.41579	0.983027	0.173952	5.65114	1.59388e-08	3.10511e-07	chr7-81472962-81473899	Mrgprd
chr7-81492957-81494233...1078851	25.8326	0.386916	0.118023	3.2783	0.00104434	0.00511343	chr7-81492957-81494233	Mrgprd
chr7-81498163-81498674...1078852	1.72809	2.06777	0.285705	7.2374	4.57354e-13	2.35398e-11	chr7-81498163-81498674	Mrgprd
chr7-81522881-81523971...1078855	20.5407	0.450452	0.132964	3.38778	0.000704616	0.00366874	chr7-81522881-81523971	Mrgprd
chr7-81548180-81549155...1078860	4.36226	0.731211	0.27244	2.68394	0.00727601	0.0255251	chr7-81548180-81549155	Mrgprd
chr7-81560415-81561481...1078866	4.3796	-1.6042	0.332406	-4.82602	1.3929e-06	1.64236e-05	chr7-81560415-81561481	Mrgprd
chr7-81570801-81572305...1078868	36.9981	0.38714	0.124594	3.1072	0.00188868	0.00839273	chr7-81570801-81572305	Mrgprd
chr7-81583899-81584665...1078871	3.51435	1.1067	0.197139	5.61378	1.97951e-08	3.77139e-07	chr7-81583899-81584665	Mrgprd
chr7-81584977-81586059...1078872	4.77957	1.24549	0.162073	7.68473	1.5332e-14	1.03753e-12	chr7-81584977-81586059	Mrgprd
chr7-81595424-81595717...1078875	2.33932	0.686258	0.270293	2.53894	0.0111188	0.0359398	chr7-81595424-81595717	Mrgprd
chr7-81599506-81600569...1078879	6.23928	0.586738	0.173854	3.37488	0.000738467	0.00381878	chr7-81599506-81600569	Mrgprd
chr7-81606614-81608080...1078880	6.68312	0.639422	0.211179	3.02786	0.0024629	0.0104653	chr7-81606614-81608080	Mrgprd
chr7-81620673-81620877...1078884	1.45858	1.80983	0.269119	6.725	1.75594e-11	6.60346e-10	chr7-81620673-81620877	Mrgprd
chr7-81622231-81622643...1078885	2.90084	1.98759	0.196509	10.1145	4.76548e-24	1.26763e-21	chr7-81622231-81622643	Mrgprd
chr7-81623040-81624068...1078886	4.38723	1.44888	0.201714	7.18286	6.82703e-13	3.39401e-11	chr7-81623040-81624068	Mrgprd
chr7-81630666-81631590...1078887	2.85283	1.08231	0.305148	3.54684	0.000389884	0.00221672	chr7-81630666-81631590	Mrgprd
chr7-81651038-81651841...1078893	7.37877	0.661845	0.180046	3.67597	0.000236948	0.00144841	chr7-81651038-81651841	Mrgprd
chr7-81653478-81654349...1078894	4.75222	1.00933	0.210187	4.80207	1.57031e-06	1.82667e-05	chr7-81653478-81654349	Mrgprd
chr7-81661621-81662330...1078897	1.84383	1.35316	0.218166	6.20244	5.55951e-10	1.52373e-08	chr7-81661621-81662330	Mrgprd
chr7-81663788-81664124...1078899	1.32493	0.922903	0.288691	3.19685	0.00138936	0.00649787	chr7-81663788-81664124	Mrgprd
chr7-81680656-81681286...1078905	2.33474	0.614537	0.238096	2.58105	0.00984998	0.0325914	chr7-81680656-81681286	Mrgprd
chr7-81692108-81693816...1078911	12.0154	1.44656	0.321811	4.49506	6.95506e-06	6.74952e-05	chr7-81692108-81693816	Mrgprd
chr7-81697785-81699217...1078912	15.0617	1.05803	0.164495	6.43198	1.25953e-10	3.97213e-09	chr7-81697785-81699217	Mrgprd
chr7-81700337-81700684...1078913	3.17639	0.928008	0.226604	4.09528	4.2166e-05	0.000325692	chr7-81700337-81700684	Mrgprd
chr7-81705680-81708180...1078914	29.0279	0.739882	0.145179	5.09635	3.4627e-07	4.79559e-06	chr7-81705680-81708180	Mrgprd
chr7-81721245-81722199...1078917	3.14544	-1.06154	0.363339	-2.92163	0.00348205	0.0139354	chr7-81721245-81722199	Mrgprd
chr7-81742413-81743575...1078922	5.10812	0.905563	0.275472	3.28731	0.00101149	0.00497688	chr7-81742413-81743575	Mrgprd
chr7-81744762-81744975...1078923	0.49416	1.35062	0.387746	3.48328	0.000495319	0.00271807	chr7-81744762-81744975	Mrgprd
chr7-81762071-81763727...1078924	29.2153	0.410802	0.116223	3.53459	0.000408401	0.00230557	chr7-81762071-81763727	Mrgprd
chr7-81773135-81773787...1078926	6.00718	0.677649	0.194843	3.47792	0.000505325	0.00276577	chr7-81773135-81773787	Mrgprd
chr7-81788558-81790232...1078930	30.4275	0.472992	0.125492	3.76911	0.00016383	0.00105423	chr7-81788558-81790232	Mrgprd
chr7-81874605-81875935...1078950	12.1514	-0.549647	0.158413	-3.46971	0.000521027	0.00283927	chr7-81874605-81875935	Mrgprd
chr7-81894819-81895286...1078953	2.61679	-0.71996	0.299224	-2.40609	0.0161244	0.0483652	chr7-81894819-81895286	Mrgprd
chr7-81921423-81921808...1078960	1.23259	1.11774	0.248261	4.50229	6.72248e-06	6.55176e-05	chr7-81921423-81921808	Mrgprd
chr7-81933317-81935036...1078963	38.6055	0.48055	0.144676	3.32156	0.000895159	0.00449182	chr7-81933317-81935036	Mrgprd
chr7-81942096-81942533...1078964	0.77478	0.892037	0.315642	2.82611	0.00471177	0.0178875	chr7-81942096-81942533	Mrgprd
chr7-81950502-81950892...1078966	2.46589	1.23767	0.273645	4.52292	6.09912e-06	6.01653e-05	chr7-81950502-81950892	Mrgprd
chr7-81966074-81966378...1078970	0.867739	0.925563	0.327632	2.82501	0.00472794	0.017937	chr7-81966074-81966378	Mrgprd
chr7-81974136-81974879...1078972	1.50329	1.46066	0.202003	7.2309	4.79817e-13	2.45938e-11	chr7-81974136-81974879	Mrgprd
chr7-81975476-81976008...1078973	1.23056	1.80348	0.339978	5.3047	1.12856e-07	1.7751e-06	chr7-81975476-81976008	Mrgprd
chr7-81978433-81978830...1078974	1.45594	0.979461	0.233602	4.19286	2.75455e-05	0.000224678	chr7-81978433-81978830	Mrgprd
chr7-81985866-81986568...1078976	1.84963	1.92801	0.281687	6.84453	7.67249e-12	3.09933e-10	chr7-81985866-81986568	Mrgprd
chr7-81988964-81989229...1078977	0.814305	2.69176	0.303694	8.86341	7.7606e-19	1.02423e-16	chr7-81988964-81989229	Mrgprd
chr7-81991213-81993150...1078978	8.07248	2.06469	0.201896	10.2265	1.50866e-24	4.25137e-22	chr7-81991213-81993150	Mrgprd
chr7-81994472-81994847...1078979	2.41532	2.53349	0.226043	11.208	3.72437e-29	1.76556e-26	chr7-81994472-81994847	Mrgprd
chr7-81999601-82000398...1078980	3.19258	0.848016	0.246133	3.44536	0.000570291	0.0030659	chr7-81999601-82000398	Mrgprd
chr7-82011781-82012678...1078984	2.99997	1.62973	0.186817	8.72366	2.69349e-18	3.28915e-16	chr7-82011781-82012678	Mrgprd
chr7-82013775-82014586...1078985	6.81096	1.2229	0.205055	5.96377	2.46486e-09	5.81336e-08	chr7-82013775-82014586	Mrgprd
chr7-82015469-82015829...1078986	1.50329	1.86571	0.240201	7.76728	8.01884e-15	5.68514e-13	chr7-82015469-82015829	Mrgprd
chr7-82016822-82017599...1078987	4.67819	0.63834	0.226663	2.81626	0.00485867	0.0183459	chr7-82016822-82017599	Mrgprd
chr7-82018169-82018360...1078988	0.978455	0.810499	0.296686	2.73184	0.00629815	0.0226858	chr7-82018169-82018360	Mrgprd
chr7-82041677-82042304...1078991	0.909321	1.04971	0.339699	3.09012	0.00200075	0.00880573	chr7-82041677-82042304	Mrgprd
chr7-82056587-82057428...1078993	5.49516	0.607537	0.183456	3.31163	0.00092755	0.00462956	chr7-82056587-82057428	Mrgprd
chr7-82065528-82067025...1078994	8.91718	1.73711	0.294885	5.8908	3.84324e-09	8.69511e-08	chr7-82065528-82067025	Mrgprd
chr7-82082489-82084042...1078998	6.27935	1.27846	0.314439	4.06585	4.78583e-05	0.000363918	chr7-82082489-82084042	Mrgprd
chr7-82088386-82090090...1078999	8.71903	1.78343	0.250993	7.10552	1.19875e-12	5.6803e-11	chr7-82088386-82090090	Mrgprd
chr7-82097230-82099077...1079000	19.6337	1.25384	0.248007	5.05565	4.28931e-07	5.79082e-06	chr7-82097230-82099077	Mrgprd
chr7-82109488-82110443...1079002	2.38958	1.30818	0.285079	4.58886	4.45678e-06	4.57268e-05	chr7-82109488-82110443	Mrgprd
chr7-82118066-82118400...1079004	1.32534	0.966715	0.271368	3.56238	0.000367514	0.00210762	chr7-82118066-82118400	Mrgprd
chr7-82118842-82119954...1079006	5.52101	0.694294	0.168483	4.12085	3.77483e-05	0.000295758	chr7-82118842-82119954	Mrgprd
chr7-82263037-82263580...1079025	2.14158	0.666296	0.214583	3.10507	0.00190233	0.00844299	chr7-82263037-82263580	Mrgprd
chr7-82273791-82274965...1079027	11.0256	-1.28005	0.24675	-5.18764	2.12981e-07	3.11941e-06	chr7-82273791-82274965	Mrgprd
chr7-82293577-82295808...1079033	13.3782	-0.707427	0.282816	-2.50137	0.0123713	0.0391473	chr7-82293577-82295808	Mrgprd
chr7-82299645-82300765...1079034	3.99963	-0.877552	0.283349	-3.09707	0.00195441	0.00863484	chr7-82299645-82300765	Mrgprd
chr7-82308009-82309097...1079038	6.52927	-1.46892	0.314421	-4.67184	2.98517e-06	3.21257e-05	chr7-82308009-82309097	Mrgprd
chr7-82341431-82342917...1079043	11.5971	1.37919	0.17511	7.8761	3.37749e-15	2.53474e-13	chr7-82341431-82342917	Mrgprd
chr7-82359717-82360400...1079048	1.96517	-1.27885	0.327721	-3.90227	9.52947e-05	0.000660908	chr7-82359717-82360400	Mrgprd
chr7-82368117-82368462...1079050	1.36596	-1.17463	0.398418	-2.94824	0.00319586	0.0129813	chr7-82368117-82368462	Mrgprd
chr7-82379442-82380214...1079052	3.16473	-1.03515	0.360051	-2.875	0.00404033	0.0157621	chr7-82379442-82380214	Mrgprd
chr7-82382533-82383538...1079053	2.54433	0.718081	0.294995	2.43421	0.0149242	0.0454843	chr7-82382533-82383538	Mrgprd
chr7-82386847-82387319...1079054	1.18673	-1.07062	0.446505	-2.39778	0.0164946	0.0492498	chr7-82386847-82387319	Mrgprd
chr7-82405213-82405929...1079056	2.79407	1.33512	0.279216	4.78166	1.73851e-06	1.99693e-05	chr7-82405213-82405929	Mrgprd
chr7-82411894-82412354...1079058	1.47738	1.01298	0.291292	3.47755	0.000506016	0.00276894	chr7-82411894-82412354	Mrgprd
chr7-82416497-82417854...1079059	8.48476	0.95639	0.216991	4.40751	1.04565e-05	9.62945e-05	chr7-82416497-82417854	Mrgprd
chr7-82425394-82425768...1079061	1.25567	-1.63378	0.476686	-3.42737	0.000609452	0.00324305	chr7-82425394-82425768	Mrgprd
chr7-82434879-82435238...1079063	1.18699	-2.1311	0.610044	-3.49335	0.000477002	0.0026324	chr7-82434879-82435238	Mrgprd
chr7-82443940-82444642...1079064	2.11279	-1.20915	0.500792	-2.41447	0.0157581	0.0474799	chr7-82443940-82444642	Mrgprd
chr7-82457552-82459293...1079065	9.71349	-0.89693	0.268884	-3.33575	0.000850691	0.00430266	chr7-82457552-82459293	Mrgprd
chr7-82507464-82508058...1079075	1.71646	0.899647	0.316344	2.84389	0.00445666	0.0170825	chr7-82507464-82508058	Mrgprd
chr7-82520544-82521570...1079080	3.10118	-1.09672	0.394416	-2.78062	0.0054256	0.020073	chr7-82520544-82521570	Mrgprd
chr7-82531359-82532472...1079083	3.60073	1.62026	0.274533	5.90187	3.59406e-09	8.18574e-08	chr7-82531359-82532472	Mrgprd
chr7-82550853-82552340...1079086	6.01171	1.7148	0.263821	6.49988	8.03859e-11	2.64506e-09	chr7-82550853-82552340	Mrgprd
chr7-82566674-82567243...1079090	3.18561	0.620298	0.198763	3.12079	0.00180364	0.0080828	chr7-82566674-82567243	Mrgprd
chr7-82572908-82573382...1079091	2.33447	-1.25008	0.462625	-2.70214	0.00688938	0.0244129	chr7-82572908-82573382	Mrgprd
chr7-82578435-82579027...1079092	2.94279	-2.25319	0.442926	-5.08706	3.63656e-07	5.0076e-06	chr7-82578435-82579027	Mrgprd
chr7-82579941-82580629...1079093	4.92456	-1.72337	0.409671	-4.20671	2.59112e-05	0.000213099	chr7-82579941-82580629	Mrgprd
chr7-82587584-82588298...1079094	1.54526	-1.48343	0.487384	-3.04366	0.00233719	0.0100211	chr7-82587584-82588298	Mrgprd
chr7-82665566-82667503...1079101	19.9768	0.710553	0.216369	3.28398	0.00102352	0.00502719	chr7-82665566-82667503	Mrgprd
chr7-82688281-82689411...1079106	6.61426	0.605887	0.204459	2.96336	0.00304298	0.0124633	chr7-82688281-82689411	Mrgprd
chr7-82696722-82697151...1079108	0.824199	1.69215	0.264961	6.38641	1.6982e-10	5.20506e-09	chr7-82696722-82697151	Mrgprd
chr7-82712868-82713067...1079112	0.955431	2.09042	0.217487	9.61167	7.13821e-22	1.4337e-19	chr7-82712868-82713067	Mrgprd
chr7-82715584-82716814...1079113	11.2383	1.0155	0.167477	6.06353	1.33166e-09	3.34141e-08	chr7-82715584-82716814	Mrgprd
chr7-82725957-82726571...1079117	1.44689	1.89248	0.209423	9.03665	1.61541e-19	2.36731e-17	chr7-82725957-82726571	Mrgprd
chr7-82728464-82728952...1079118	1.71097	1.52904	0.301253	5.07558	3.86314e-07	5.28229e-06	chr7-82728464-82728952	Mrgprd
chr7-82732328-82734138...1079119	9.11971	1.02869	0.244043	4.2152	2.49557e-05	0.000206186	chr7-82732328-82734138	Mrgprd
chr7-82743251-82745127...1079122	6.29255	0.744815	0.200402	3.71661	0.000201917	0.00126213	chr7-82743251-82745127	Mrgprd
chr7-82764847-82765538...1079127	2.61907	1.43169	0.282089	5.07532	3.8684e-07	5.28819e-06	chr7-82764847-82765538	Mrgprd
chr7-82785809-82786580...1079132	2.47333	-1.16754	0.4305	-2.71206	0.00668664	0.0238263	chr7-82785809-82786580	Mrgprd
chr7-82790607-82791889...1079133	5.15731	1.07581	0.380807	2.82509	0.00472676	0.0179336	chr7-82790607-82791889	Mrgprd
chr7-82821447-82822041...1079142	1.3743	1.90981	0.238988	7.99125	1.33572e-15	1.06763e-13	chr7-82821447-82822041	Mrgprd
chr7-82838935-82839785...1079145	1.97925	-0.937438	0.320518	-2.92476	0.00344723	0.0138202	chr7-82838935-82839785	Mrgprd
chr7-82855940-82856108...1079148	0.522882	0.98905	0.386386	2.55975	0.0104749	0.0342383	chr7-82855940-82856108	Mrgprd
chr7-82865652-82868055...1079149	106.681	0.457712	0.143547	3.18859	0.00142967	0.00665632	chr7-82865652-82868055	Mrgprd
chr7-82869702-82870160...1079150	11.6636	0.653535	0.186465	3.50487	0.000456831	0.00253806	chr7-82869702-82870160	Mrgprd
chr7-82877356-82877656...1079151	1.06093	-1.08754	0.424198	-2.56376	0.0103546	0.0339252	chr7-82877356-82877656	Mrgprd
chr7-82884756-82885468...1079153	1.31996	1.01476	0.392403	2.58601	0.00970945	0.0322158	chr7-82884756-82885468	Mrgprd
chr7-82890273-82891270...1079155	2.66133	1.63086	0.250671	6.50597	7.71919e-11	2.54955e-09	chr7-82890273-82891270	Mrgprd
chr7-82894221-82895009...1079156	3.02217	1.1123	0.260717	4.26632	1.98726e-05	0.000168894	chr7-82894221-82895009	Mrgprd
chr7-82895748-82897221...1079157	5.30146	1.35343	0.239239	5.65723	1.5384e-08	3.0074e-07	chr7-82895748-82897221	Mrgprd
chr7-82899952-82900302...1079158	1.64435	2.6754	0.320727	8.34167	7.3246e-17	7.12317e-15	chr7-82899952-82900302	Mrgprd
chr7-82904183-82905705...1079159	5.61794	1.81979	0.294068	6.18834	6.08005e-10	1.65239e-08	chr7-82904183-82905705	Mrgprd
chr7-82914044-82914608...1079161	1.69544	1.93398	0.318714	6.06808	1.2945e-09	3.25623e-08	chr7-82914044-82914608	Mrgprd
chr7-82919488-82919664...1079163	0.459567	1.53215	0.401115	3.81972	0.000133604	0.000884136	chr7-82919488-82919664	Mrgprd
chr7-82921610-82922210...1079164	1.49535	1.68822	0.278617	6.05928	1.36729e-09	3.4208e-08	chr7-82921610-82922210	Mrgprd
chr7-82943328-82944694...1079166	3.46517	1.67857	0.330786	5.07449	3.88527e-07	5.30863e-06	chr7-82943328-82944694	Mrgprd
chr7-82949386-82950013...1079168	1.20305	0.979868	0.250371	3.91367	9.09043e-05	0.000634513	chr7-82949386-82950013	Mrgprd
chr7-82952570-82953206...1079169	0.972793	2.56317	0.248521	10.3137	6.11105e-25	1.81013e-22	chr7-82952570-82953206	Mrgprd
chr7-83014923-83016149...1079176	4.64306	1.13734	0.21287	5.3429	9.14701e-08	1.4728e-06	chr7-83014923-83016149	Mrgprd
chr7-83016397-83016868...1079177	1.05696	0.907391	0.347903	2.60817	0.00910264	0.0305963	chr7-83016397-83016868	Mrgprd
chr7-83022628-83023527...1079178	3.97553	2.37435	0.351124	6.76212	1.35986e-11	5.22989e-10	chr7-83022628-83023527	Mrgprd
chr7-83042838-83043511...1079180	2.44451	1.936	0.36449	5.31152	1.08715e-07	1.71807e-06	chr7-83042838-83043511	Mrgprd
chr7-83052866-83053733...1079183	3.41298	1.23894	0.3188	3.88626	0.000101799	0.000699472	chr7-83052866-83053733	Mrgprd
chr7-83072252-83073357...1079186	4.08361	2.10935	0.355131	5.93965	2.85636e-09	6.64502e-08	chr7-83072252-83073357	Mrgprd
chr7-83074343-83075425...1079187	6.82658	-0.700007	0.259131	-2.70136	0.0069056	0.024458	chr7-83074343-83075425	Mrgprd
chr7-83077109-83077964...1079188	5.65323	-0.941567	0.274359	-3.43188	0.000599415	0.00319757	chr7-83077109-83077964	Mrgprd
chr7-83085334-83086206...1079190	4.35557	-1.49736	0.3871	-3.86814	0.000109667	0.000745608	chr7-83085334-83086206	Mrgprd
chr7-83089235-83089875...1079191	2.67082	-1.50746	0.398053	-3.78708	0.000152425	0.000990399	chr7-83089235-83089875	Mrgprd
chr7-83102727-83103176...1079197	1.24308	-1.58659	0.524054	-3.02752	0.00246568	0.0104745	chr7-83102727-83103176	Mrgprd
chr7-83104291-83104808...1079198	1.20994	-2.89179	0.790703	-3.65724	0.000254942	0.00154251	chr7-83104291-83104808	Mrgprd
chr7-83111089-83112109...1079199	4.81837	-1.14557	0.340233	-3.36702	0.000759847	0.00391247	chr7-83111089-83112109	Mrgprd
chr7-83116303-83116509...1079200	0.664427	-2.16866	0.753756	-2.87714	0.00401298	0.0156743	chr7-83116303-83116509	Mrgprd
chr7-83127207-83127772...1079203	1.97053	-1.13231	0.403977	-2.80292	0.00506423	0.0189711	chr7-83127207-83127772	Mrgprd
chr7-83142400-83143462...1079206	2.71291	1.23111	0.316235	3.89302	9.90024e-05	0.000682822	chr7-83142400-83143462	Mrgprd
chr7-83145265-83146654...1079207	4.12129	-1.13102	0.4263	-2.65311	0.00797548	0.0274986	chr7-83145265-83146654	Mrgprd
chr7-83152788-83153635...1079209	5.34263	-1.61224	0.39755	-4.05543	5.00417e-05	0.000378175	chr7-83152788-83153635	Mrgprd
chr7-83161149-83163207...1079211	7.96146	-1.20097	0.270573	-4.43864	9.05291e-06	8.4904e-05	chr7-83161149-83163207	Mrgprd
chr7-83188169-83189899...1079214	22.7884	0.773065	0.227267	3.40158	0.000669982	0.00351433	chr7-83188169-83189899	Mrgprd
chr7-83194779-83195577...1079215	2.90334	1.28635	0.188347	6.82968	8.51024e-12	3.41118e-10	chr7-83194779-83195577	Mrgprd
chr7-83195992-83196953...1079216	4.06248	0.672373	0.233032	2.88532	0.0039101	0.0153446	chr7-83195992-83196953	Mrgprd
chr7-83200983-83202585...1079217	15.0938	0.578219	0.20547	2.81413	0.00489088	0.0184432	chr7-83200983-83202585	Mrgprd
chr7-83207965-83208186...1079219	1.04812	2.01222	0.448892	4.48264	7.3725e-06	7.10455e-05	chr7-83207965-83208186	Mrgprd
chr7-83211721-83212100...1079220	1.57608	1.12854	0.322357	3.50092	0.000463663	0.00257029	chr7-83211721-83212100	Mrgprd
chr7-83230308-83231387...1079224	4.76877	-0.898301	0.274937	-3.26729	0.00108581	0.00528421	chr7-83230308-83231387	Mrgprd
chr7-83252991-83253470...1079228	1.19251	-2.29224	0.569827	-4.0227	5.75336e-05	0.000426767	chr7-83252991-83253470	Mrgprd
chr7-83255930-83256677...1079229	1.61156	-1.32181	0.440496	-3.00072	0.00269341	0.0112683	chr7-83255930-83256677	Mrgprd
chr7-83274140-83276634...1079230	18.9471	1.40726	0.320852	4.38599	1.15458e-05	0.000105102	chr7-83274140-83276634	Mrgprd
chr7-83289859-83290586...1079232	1.82164	0.729881	0.304525	2.39678	0.0165397	0.049359	chr7-83289859-83290586	Mrgprd
chr7-83329258-83331090...1079240	17.4661	0.749835	0.243072	3.08483	0.00203672	0.00893715	chr7-83329258-83331090	Mrgprd
chr7-83342662-83343537...1079244	1.73075	0.857546	0.246814	3.47446	0.000511877	0.00279628	chr7-83342662-83343537	Mrgprd
chr7-83348903-83350285...1079246	2.89992	1.7077	0.278362	6.13481	8.52607e-10	2.2353e-08	chr7-83348903-83350285	Mrgprd
chr7-83361489-83362826...1079248	2.61764	0.845858	0.352428	2.40009	0.016391	0.0490021	chr7-83361489-83362826	Mrgprd
chr7-83391345-83392755...1079252	5.82103	1.45141	0.315191	4.60486	4.12744e-06	4.2733e-05	chr7-83391345-83392755	Mrgprd
chr7-83414375-83415178...1079256	1.22747	-1.32848	0.499676	-2.65869	0.00784461	0.0271341	chr7-83414375-83415178	Mrgprd
chr7-83425694-83425914...1079257	0.32466	3.40463	0.632655	5.38149	7.38729e-08	1.21906e-06	chr7-83425694-83425914	Mrgprd
chr7-83428783-83430382...1079258	6.8508	2.26928	0.431145	5.26338	1.41431e-07	2.17074e-06	chr7-83428783-83430382	Mrgprd
chr7-83433976-83434530...1079260	1.50264	1.1615	0.262387	4.42665	9.57069e-06	8.91193e-05	chr7-83433976-83434530	Mrgprd
chr7-83438151-83439322...1079261	8.46295	1.52954	0.354838	4.31053	1.62863e-05	0.000141993	chr7-83438151-83439322	Mrgprd
chr7-83470900-83471546...1079267	7.54301	1.24697	0.280234	4.44975	8.59695e-06	8.11825e-05	chr7-83470900-83471546	Mrgprd
chr7-83472889-83473051...1079268	0.968536	1.38977	0.417862	3.32592	0.000881282	0.0044328	chr7-83472889-83473051	Mrgprd
chr7-83475288-83475866...1079270	3.32139	1.31671	0.287259	4.5837	4.56822e-06	4.67336e-05	chr7-83475288-83475866	Mrgprd
chr7-83476788-83476960...1079271	1.02886	1.1649	0.291621	3.99458	6.48096e-05	0.000473471	chr7-83476788-83476960	Mrgprd
chr7-83477447-83478324...1079272	10.2397	1.30218	0.26055	4.99781	5.79837e-07	7.5591e-06	chr7-83477447-83478324	Mrgprd
chr7-83490724-83492116...1079275	3.37594	1.30557	0.224543	5.81435	6.08689e-09	1.31509e-07	chr7-83490724-83492116	Mrgprd
chr7-83492451-83493061...1079276	1.44232	1.33558	0.358186	3.72874	0.000192438	0.00121117	chr7-83492451-83493061	Mrgprd
chr7-83500867-83502787...1079278	17.3053	0.983754	0.222209	4.42715	9.54871e-06	8.89478e-05	chr7-83500867-83502787	Mrgprd
chr7-83509683-83510077...1079280	1.13969	1.60894	0.274028	5.87145	4.32e-09	9.65621e-08	chr7-83509683-83510077	Mrgprd
chr7-83510936-83512336...1079281	4.92262	1.47433	0.211633	6.96643	3.25084e-12	1.41423e-10	chr7-83510936-83512336	Mrgprd
chr7-83512725-83513097...1079282	1.10527	1.18691	0.258972	4.58316	4.58012e-06	4.68457e-05	chr7-83512725-83513097	Mrgprd
chr7-83527919-83528296...1079287	1.11676	1.41538	0.325704	4.3456	1.38894e-05	0.000123515	chr7-83527919-83528296	Mrgprd
chr7-83528867-83529521...1079288	1.75855	2.16568	0.278035	7.78922	6.74256e-15	4.83719e-13	chr7-83528867-83529521	Mrgprd
chr7-83531251-83531433...1079289	0.452682	2.42014	0.34145	7.08782	1.36238e-12	6.3838e-11	chr7-83531251-83531433	Mrgprd
chr7-83534114-83534530...1079291	3.21279	1.39662	0.360623	3.87279	0.000107596	0.00073367	chr7-83534114-83534530	Mrgprd
chr7-83546811-83548017...1079295	4.61228	1.10925	0.331847	3.34265	0.00082982	0.00421357	chr7-83546811-83548017	Mrgprd
chr7-83558452-83559462...1079298	6.46153	0.830968	0.225669	3.68225	0.000231186	0.00141834	chr7-83558452-83559462	Mrgprd
chr7-83564719-83565221...1079299	1.75805	0.962252	0.282471	3.40656	0.00065788	0.00346054	chr7-83564719-83565221	Mrgprd
chr7-83566216-83566672...1079301	1.77369	-1.09186	0.427394	-2.5547	0.0106278	0.0346401	chr7-83566216-83566672	Mrgprd
chr7-83583638-83583983...1079307	1.18741	1.2043	0.252315	4.77301	1.81494e-06	2.07286e-05	chr7-83583638-83583983	Mrgprd
chr7-83584522-83585541...1079308	6.21412	0.96253	0.259599	3.70776	0.000209104	0.00130092	chr7-83584522-83585541	Mrgprd
chr7-83594185-83595961...1079309	4.3784	-0.727182	0.285989	-2.54269	0.0110002	0.0356308	chr7-83594185-83595961	Mrgprd
chr7-83599713-83600224...1079312	2.95746	0.933732	0.196442	4.75321	2.00211e-06	2.25856e-05	chr7-83599713-83600224	Mrgprd
chr7-83604347-83606543...1079313	16.4139	0.614743	0.197062	3.11954	0.00181137	0.00811124	chr7-83604347-83606543	Mrgprd
chr7-83610301-83611245...1079314	4.18521	2.29307	0.358884	6.38945	1.66487e-10	5.11204e-09	chr7-83610301-83611245	Mrgprd
chr7-83613061-83613274...1079315	0.911652	1.63636	0.507907	3.22177	0.00127401	0.00604564	chr7-83613061-83613274	Mrgprd
chr7-83629913-83630410...1079318	3.34796	1.06445	0.386453	2.75443	0.00587953	0.0214389	chr7-83629913-83630410	Mrgprd
chr7-83631220-83632672...1079319	22.8552	0.62146	0.158029	3.93258	8.40393e-05	0.000593149	chr7-83631220-83632672	Mrgprd
chr7-83695466-83696384...1079330	3.08762	0.586615	0.203453	2.88329	0.00393541	0.0154261	chr7-83695466-83696384	Mrgprd
chr7-83698125-83698523...1079331	0.868453	1.11522	0.385952	2.88953	0.0038582	0.0151782	chr7-83698125-83698523	Mrgprd
chr7-83702851-83703884...1079333	3.19238	1.53378	0.368957	4.15707	3.22352e-05	0.0002577	chr7-83702851-83703884	Mrgprd
chr7-83725753-83726801...1079338	5.39905	1.28843	0.355187	3.62747	0.000286208	0.00170274	chr7-83725753-83726801	Mrgprd
chr7-83731317-83731686...1079339	1.08254	1.85222	0.285872	6.47918	9.22225e-11	2.99412e-09	chr7-83731317-83731686	Mrgprd
chr7-83731850-83732765...1079340	2.84412	0.797769	0.272721	2.92522	0.00344217	0.0138032	chr7-83731850-83732765	Mrgprd
chr7-83737614-83739317...1079341	19.5857	1.62994	0.309695	5.26304	1.41691e-07	2.17435e-06	chr7-83737614-83739317	Mrgprd
chr7-83739393-83740628...1079342	18.0496	0.600053	0.242909	2.47027	0.013501	0.0419905	chr7-83739393-83740628	Mrgprd
chr7-83744420-83744769...1079343	2.07368	1.33667	0.270713	4.93759	7.90947e-07	9.96158e-06	chr7-83744420-83744769	Mrgprd
chr7-83745090-83746509...1079344	6.85835	1.3566	0.233237	5.8164	6.01286e-09	1.30024e-07	chr7-83745090-83746509	Mrgprd
chr7-83772824-83773134...1079351	0.852527	0.950526	0.305153	3.11492	0.00183996	0.00821568	chr7-83772824-83773134	Mrgprd
chr7-83791552-83791724...1079355	0.307234	-2.327	0.870246	-2.67396	0.00749623	0.0261451	chr7-83791552-83791724	Mrgprd
chr7-83807635-83808608...1079362	11.2202	1.33259	0.276769	4.81482	1.47333e-06	1.72628e-05	chr7-83807635-83808608	Mrgprd
chr7-83811537-83812646...1079363	9.78135	0.648547	0.173783	3.73193	0.000190017	0.00119789	chr7-83811537-83812646	Mrgprd
chr7-83830933-83831583...1079368	6.13857	-0.872489	0.239711	-3.63975	0.000272904	0.00163469	chr7-83830933-83831583	Mrgprd
chr7-83835967-83837227...1079369	13.8109	1.60936	0.314152	5.12288	3.00906e-07	4.23585e-06	chr7-83835967-83837227	Mrgprd
chr7-83841875-83842098...1079371	0.991619	1.28551	0.274034	4.69105	2.71808e-06	2.95572e-05	chr7-83841875-83842098	Mrgprd
chr7-83846872-83847967...1079373	3.4883	1.17493	0.35674	3.29353	0.000989389	0.00488573	chr7-83846872-83847967	Mrgprd
chr7-83852161-83853395...1079374	7.96683	0.411876	0.138612	2.97143	0.00296417	0.0121968	chr7-83852161-83853395	Mrgprd
chr7-83859543-83859971...1079375	1.34172	1.15522	0.249263	4.63454	3.57729e-06	3.76638e-05	chr7-83859543-83859971	Mrgprd
chr7-83862876-83863256...1079376	0.974073	1.11313	0.313424	3.5515	0.00038304	0.0021843	chr7-83862876-83863256	Mrgprd
chr7-83868241-83868938...1079379	3.00195	-0.629137	0.259881	-2.42086	0.0154839	0.0468269	chr7-83868241-83868938	Mrgprd
chr7-83871861-83872353...1079381	2.23153	1.40858	0.19259	7.3139	2.59493e-13	1.40293e-11	chr7-83871861-83872353	Mrgprd
chr7-83876851-83878105...1079382	9.2102	0.671582	0.267532	2.51029	0.0120633	0.0383673	chr7-83876851-83878105	Mrgprd
chr7-83882501-83884991...1079383	70.5306	0.60291	0.126905	4.75087	2.02544e-06	2.28236e-05	chr7-83882501-83884991	Mrgprd
chr7-83891573-83892710...1079384	37.8114	0.392865	0.134942	2.91136	0.00359861	0.0143227	chr7-83891573-83892710	Mrgprd
chr7-83929356-83930379...1079390	5.73049	1.49828	0.421237	3.55685	0.000375332	0.00214668	chr7-83929356-83930379	Mrgprd
chr7-83934857-83935530...1079392	5.03201	1.15275	0.435778	2.64527	0.00816248	0.0280208	chr7-83934857-83935530	Mrgprd
chr7-83939148-83940086...1079394	7.33439	1.95574	0.282988	6.91104	4.81114e-12	2.02375e-10	chr7-83939148-83940086	Mrgprd
chr7-83944872-83945243...1079396	1.21645	1.62987	0.236614	6.8883	5.64647e-12	2.34439e-10	chr7-83944872-83945243	Mrgprd
chr7-83946979-83947566...1079397	1.62036	2.17524	0.305038	7.13104	9.96141e-13	4.7972e-11	chr7-83946979-83947566	Mrgprd
chr7-83959729-83959883...1079400	0.71572	-1.75545	0.684828	-2.56334	0.0103671	0.0339582	chr7-83959729-83959883	Mrgprd
chr7-83964807-83965719...1079402	5.90535	-1.36511	0.351859	-3.87972	0.000104575	0.000716016	chr7-83964807-83965719	Mrgprd
chr7-83966130-83966294...1079403	0.93019	-1.36993	0.512243	-2.67437	0.00748688	0.0261197	chr7-83966130-83966294	Mrgprd
chr7-83974674-83976818...1079406	10.878	1.51923	0.29559	5.13965	2.7525e-07	3.91458e-06	chr7-83974674-83976818	Mrgprd
chr7-83981664-83981823...1079408	1.01853	0.884674	0.282914	3.12701	0.00176595	0.00794055	chr7-83981664-83981823	Mrgprd
chr7-83983940-83984932...1079410	5.85352	1.62954	0.39423	4.13349	3.57302e-05	0.000281972	chr7-83983940-83984932	Mrgprd
chr7-84013253-84014276...1079417	2.98982	-0.702878	0.282892	-2.48462	0.0129692	0.0406541	chr7-84013253-84014276	Mrgprd
chr7-84055880-84056840...1079428	4.03469	-0.820692	0.337964	-2.42834	0.0151682	0.0460792	chr7-84055880-84056840	Mrgprd
chr7-84066829-84067298...1079431	1.24137	-1.18823	0.427568	-2.77905	0.00545183	0.020155	chr7-84066829-84067298	Mrgprd
chr7-84068648-84069288...1079432	2.42313	-1.14713	0.452955	-2.53254	0.011324	0.0364764	chr7-84068648-84069288	Mrgprd
chr7-84087971-84088668...1079438	5.08212	0.573949	0.180574	3.17846	0.00148059	0.00685369	chr7-84087971-84088668	Mrgprd
chr7-84097882-84098507...1079443	2.13997	1.21185	0.466889	2.59559	0.00944277	0.031504	chr7-84097882-84098507	Mrgprd
chr7-84117466-84118092...1079445	5.21056	-0.784259	0.300025	-2.61398	0.00894941	0.0301836	chr7-84117466-84118092	Mrgprd
chr7-84118991-84119746...1079446	6.52653	-1.00233	0.264757	-3.78585	0.000153184	0.00099466	chr7-84118991-84119746	Mrgprd
chr7-84125603-84126581...1079447	12.8424	0.792544	0.303855	2.60829	0.00909947	0.0305873	chr7-84125603-84126581	Mrgprd
chr7-84138110-84138286...1079449	0.775079	-1.13437	0.471302	-2.40689	0.0160889	0.0482806	chr7-84138110-84138286	Mrgprd
chr7-84142878-84144235...1079451	8.30658	-0.685041	0.23173	-2.95621	0.00311449	0.0127053	chr7-84142878-84144235	Mrgprd
chr7-84168132-84168447...1079460	0.639465	1.12207	0.321078	3.4947	0.000474592	0.00262113	chr7-84168132-84168447	Mrgprd
chr7-84199080-84199642...1079466	2.75561	-1.61157	0.393696	-4.09344	4.25024e-05	0.000327989	chr7-84199080-84199642	Mrgprd
chr7-84203903-84204564...1079468	3.95619	0.829972	0.200389	4.1418	3.44584e-05	0.000273167	chr7-84203903-84204564	Mrgprd
chr7-84245886-84247420...1079478	3.94921	0.702231	0.245559	2.85972	0.00424016	0.0164054	chr7-84245886-84247420	Mrgprd
chr7-84258864-84260494...1079482	11.7765	0.652364	0.211027	3.09137	0.00199233	0.00877543	chr7-84258864-84260494	Mrgprd
chr7-84261043-84261725...1079483	4.39911	-0.823221	0.320839	-2.56584	0.0102927	0.033758	chr7-84261043-84261725	Mrgprd
chr7-84278200-84278472...1079488	1.2821	1.47866	0.34823	4.2462	2.17424e-05	0.000182797	chr7-84278200-84278472	Mrgprd
chr7-84284768-84285792...1079493	2.94206	1.09738	0.195531	5.6123	1.9966e-08	3.80054e-07	chr7-84284768-84285792	Mrgprd
chr7-84307174-84308361...1079498	19.0818	-0.961613	0.285472	-3.3685	0.000755771	0.00389482	chr7-84307174-84308361	Mrgprd
chr7-84328651-84329308...1079505	2.49483	-1.09392	0.38726	-2.82476	0.0047316	0.0179487	chr7-84328651-84329308	Mrgprd
chr7-84332313-84332834...1079506	1.92055	-1.26304	0.424339	-2.97649	0.00291568	0.0120316	chr7-84332313-84332834	Mrgprd
chr7-84335903-84336463...1079507	4.31439	0.636611	0.21481	2.9636	0.00304064	0.012455	chr7-84335903-84336463	Mrgprd
chr7-84361108-84361584...1079515	3.43444	0.841597	0.330284	2.5481	0.010831	0.0351816	chr7-84361108-84361584	Mrgprd
chr7-84376970-84377836...1079523	5.12389	0.630194	0.230812	2.73034	0.00632694	0.0227729	chr7-84376970-84377836	Mrgprd
chr7-84420018-84420574...1079533	1.61501	-1.73511	0.56049	-3.0957	0.0019635	0.00866746	chr7-84420018-84420574	Mrgprd
chr7-84426822-84427945...1079535	3.86368	-1.64204	0.360741	-4.55186	5.31735e-06	5.33656e-05	chr7-84426822-84427945	Mrgprd
chr7-84447041-84447871...1079541	4.88833	0.550127	0.158597	3.46871	0.000522971	0.00284837	chr7-84447041-84447871	Mrgprd
chr7-84460798-84461741...1079544	6.89156	1.80896	0.419585	4.3113	1.62297e-05	0.000141571	chr7-84460798-84461741	Mrgprd
chr7-84462263-84462534...1079545	0.867091	2.05733	0.335389	6.13418	8.56e-10	2.2434e-08	chr7-84462263-84462534	Mrgprd
chr7-84505095-84505470...1079553	0.799544	1.24416	0.413628	3.00792	0.00263046	0.0110505	chr7-84505095-84505470	Mrgprd
chr7-84507951-84508667...1079554	2.13832	2.50276	0.472723	5.29435	1.19441e-07	1.86767e-06	chr7-84507951-84508667	Mrgprd
chr7-84518761-84519162...1079556	3.42992	2.01085	0.462385	4.34887	1.36842e-05	0.000121948	chr7-84518761-84519162	Mrgprd
chr7-84519461-84519921...1079557	3.57276	1.14686	0.425342	2.69631	0.00701117	0.0247668	chr7-84519461-84519921	Mrgprd
chr7-84520146-84521135...1079558	6.93748	1.69904	0.42699	3.9791	6.91771e-05	0.00050081	chr7-84520146-84521135	Mrgprd
chr7-84521388-84521633...1079559	2.06304	0.998512	0.270695	3.6887	0.000225404	0.00138789	chr7-84521388-84521633	Mrgprd
chr7-84522101-84523677...1079560	10.6735	1.23781	0.329677	3.75461	0.000173612	0.00110844	chr7-84522101-84523677	Mrgprd
chr7-84528524-84530535...1079561	16.3823	1.15267	0.217438	5.30114	1.15083e-07	1.80624e-06	chr7-84528524-84530535	Mrgprd
chr7-84538425-84538789...1079565	1.04148	1.07642	0.34548	3.11571	0.00183504	0.00819725	chr7-84538425-84538789	Mrgprd
chr7-84544114-84544462...1079567	1.89787	0.943981	0.286125	3.29919	0.000969644	0.00480434	chr7-84544114-84544462	Mrgprd
chr7-84545057-84545439...1079569	1.63	1.40056	0.254197	5.50975	3.59345e-08	6.41257e-07	chr7-84545057-84545439	Mrgprd
chr7-84545886-84546237...1079570	2.10667	0.886752	0.320282	2.76866	0.00562875	0.0206904	chr7-84545886-84546237	Mrgprd
chr7-84551278-84552143...1079573	7.19897	1.06916	0.271464	3.93849	8.19974e-05	0.000580657	chr7-84551278-84552143	Mrgprd
chr7-84553724-84553887...1079574	0.842963	1.03989	0.309527	3.3596	0.000780556	0.00400211	chr7-84553724-84553887	Mrgprd
chr7-84567792-84568053...1079579	0.662709	1.1751	0.388003	3.0286	0.00245689	0.0104443	chr7-84567792-84568053	Mrgprd
chr7-84576063-84576357...1079581	1.40743	0.923623	0.267973	3.4467	0.000567483	0.00305323	chr7-84576063-84576357	Mrgprd
chr7-84576610-84577440...1079582	4.81139	1.48804	0.259824	5.72713	1.02143e-08	2.08609e-07	chr7-84576610-84577440	Mrgprd
chr7-84579647-84579916...1079583	1.5323	1.23354	0.254509	4.84676	1.25494e-06	1.49843e-05	chr7-84579647-84579916	Mrgprd
chr7-84580599-84580965...1079584	2.30017	0.891966	0.26921	3.31328	0.000922098	0.00460632	chr7-84580599-84580965	Mrgprd
chr7-84581969-84582558...1079585	3.01096	0.710403	0.269514	2.63587	0.0083923	0.0286581	chr7-84581969-84582558	Mrgprd
chr7-84585446-84585726...1079586	1.32028	1.12496	0.30512	3.68694	0.000226968	0.00139617	chr7-84585446-84585726	Mrgprd
chr7-84594211-84595391...1079588	11.635	0.579435	0.140504	4.12399	3.7237e-05	0.000292245	chr7-84594211-84595391	Mrgprd
chr7-84605183-84606893...1079590	30.2505	0.50636	0.177083	2.85945	0.00424376	0.0164162	chr7-84605183-84606893	Mrgprd
chr7-84648625-84649220...1079599	2.92669	0.811416	0.326822	2.48274	0.0130375	0.040832	chr7-84648625-84649220	Mrgprd
chr7-84650996-84652196...1079601	4.2592	0.87854	0.237608	3.69743	0.000217792	0.00134742	chr7-84650996-84652196	Mrgprd
chr7-84668127-84668372...1079607	0.823887	1.00817	0.343513	2.93488	0.00333677	0.0134498	chr7-84668127-84668372	Mrgprd
chr7-84672691-84673032...1079609	1.23927	0.908707	0.278987	3.25717	0.00112531	0.00544488	chr7-84672691-84673032	Mrgprd
chr7-84675351-84676361...1079610	3.12174	1.19146	0.280193	4.25229	2.11593e-05	0.000178499	chr7-84675351-84676361	Mrgprd
chr7-84679167-84680164...1079613	5.21964	-0.728967	0.200064	-3.64366	0.000268786	0.00161364	chr7-84679167-84680164	Mrgprd
chr7-84689264-84690684...1079614	40.1429	0.629972	0.141216	4.46106	8.15559e-06	7.75316e-05	chr7-84689264-84690684	Mrgprd
chr7-84739667-84740511...1079621	3.11642	0.630208	0.205811	3.06207	0.00219812	0.00951934	chr7-84739667-84740511	Mrgprd
chr7-84745149-84745526...1079622	1.29042	1.07403	0.324497	3.30982	0.000933557	0.00465454	chr7-84745149-84745526	Mrgprd
chr7-84749204-84750275...1079623	6.57671	0.402564	0.150691	2.67146	0.00755226	0.0263021	chr7-84749204-84750275	Mrgprd
chr7-84761771-84762262...1079624	0.775577	1.22227	0.323411	3.77931	0.000157266	0.00101785	chr7-84761771-84762262	Mrgprd
chr7-84779045-84780154...1079627	13.9973	0.694295	0.137119	5.06343	4.11772e-07	5.58672e-06	chr7-84779045-84780154	Mrgprd
chr7-84801066-84802494...1079629	4.50368	1.69416	0.386094	4.38794	1.1443e-05	0.000104283	chr7-84801066-84802494	Mrgprd
chr7-84824586-84824920...1079632	0.403643	2.96154	0.392826	7.53907	4.73352e-14	2.94089e-12	chr7-84824586-84824920	Mrgprd
chr7-85260055-85260278...1079636	0.517006	-2.66191	1.03049	-2.58316	0.0097899	0.0324311	chr7-85260055-85260278	Mrgprd
chr7-85683839-85685200...1079638	6.10262	1.18021	0.489092	2.41307	0.015819	0.0476233	chr7-85683839-85685200	Mrgprd
chr7-86211309-86211946...1079644	2.12328	0.683456	0.223683	3.05546	0.00224713	0.0096981	chr7-86211309-86211946	Mrgprd
chr7-86815111-86815533...1079665	0.352999	2.86179	0.370946	7.71485	1.21126e-14	8.35125e-13	chr7-86815111-86815533	Mrgprd
chr7-86815869-86816789...1079666	0.7828	2.35089	0.327077	7.18759	6.59463e-13	3.2902e-11	chr7-86815869-86816789	Mrgprd
chr7-86960299-86960918...1079674	1.50682	-1.98868	0.564001	-3.52602	0.000421851	0.00237121	chr7-86960299-86960918	Mrgprd
chr7-87008411-87008698...1079675	0.392674	-2.54295	1.05842	-2.4026	0.0162791	0.0487395	chr7-87008411-87008698	Mrgprd
chr7-87109550-87111229...1079681	4.07412	0.846912	0.156174	5.42286	5.86523e-08	9.92676e-07	chr7-87109550-87111229	Mrgprd
chr7-87171246-87171580...1079686	0.600381	1.21099	0.440926	2.74646	0.0060242	0.0218699	chr7-87171246-87171580	Mrgprd
chr7-87172466-87172828...1079688	0.344468	1.22521	0.449207	2.7275	0.00638157	0.0229392	chr7-87172466-87172828	Mrgprd
chr7-87199163-87199515...1079691	0.607067	1.91628	0.325037	5.8956	3.73325e-09	8.4699e-08	chr7-87199163-87199515	Mrgprd
chr7-87246394-87247410...1079693	4.31392	1.36942	0.205518	6.66326	2.67811e-11	9.70328e-10	chr7-87246394-87247410	Mrgprd
chr7-87257497-87257933...1079694	0.393645	1.51021	0.393136	3.84143	0.00012232	0.000818632	chr7-87257497-87257933	Mrgprd
chr7-87275148-87275526...1079695	0.592602	1.68397	0.363781	4.62907	3.67304e-06	3.85527e-05	chr7-87275148-87275526	Mrgprd
chr7-87310543-87311058...1079699	0.600643	1.06484	0.368209	2.89194	0.00382866	0.0150816	chr7-87310543-87311058	Mrgprd
chr7-87319135-87319960...1079701	2.29448	1.55084	0.339978	4.56159	5.07673e-06	5.12343e-05	chr7-87319135-87319960	Mrgprd
chr7-87320133-87320801...1079702	2.11452	1.90301	0.300901	6.32437	2.54274e-10	7.49988e-09	chr7-87320133-87320801	Mrgprd
chr7-87338081-87338699...1079705	0.807513	1.04021	0.388429	2.678	0.00740643	0.0258898	chr7-87338081-87338699	Mrgprd
chr7-87406744-87406915...1079712	0.317379	1.12806	0.464598	2.42804	0.0151805	0.0461082	chr7-87406744-87406915	Mrgprd
chr7-87411414-87411977...1079713	1.81645	0.841141	0.235954	3.56486	0.000364053	0.00209067	chr7-87411414-87411977	Mrgprd
chr7-87413358-87415311...1079714	4.25059	1.2696	0.392982	3.23069	0.00123492	0.00588828	chr7-87413358-87415311	Mrgprd
chr7-87467915-87468800...1079720	1.99281	2.12051	0.365934	5.79479	6.84077e-09	1.45987e-07	chr7-87467915-87468800	Mrgprd
chr7-87479398-87480481...1079721	2.47025	1.57567	0.318403	4.94865	7.47289e-07	9.46521e-06	chr7-87479398-87480481	Mrgprd
chr7-87528864-87529604...1079724	0.912445	0.759286	0.307578	2.4686	0.0135644	0.0421411	chr7-87528864-87529604	Mrgprd
chr7-87565979-87566880...1079725	2.15864	0.725815	0.222705	3.25908	0.00111773	0.00541447	chr7-87565979-87566880	Mrgprd
chr7-87592550-87593132...1079730	1.75962	-2.11679	0.535874	-3.95016	7.80993e-05	0.000556508	chr7-87592550-87593132	Mrgprd
chr7-87653594-87654746...1079733	2.26414	2.73461	0.27118	10.0841	6.49469e-24	1.69525e-21	chr7-87653594-87654746	Mrgprd
chr7-87661816-87662346...1079734	1.29381	1.41478	0.295103	4.79421	1.63315e-06	1.89066e-05	chr7-87661816-87662346	Mrgprd
chr7-87665578-87665802...1079735	0.505029	0.922694	0.378725	2.43632	0.0148377	0.0452826	chr7-87665578-87665802	Mrgprd
chr7-87711632-87711942...1079739	0.466494	0.973641	0.405086	2.40354	0.0162372	0.0486395	chr7-87711632-87711942	Mrgprd
chr7-87789017-87789368...1079743	0.803951	1.14043	0.364251	3.1309	0.00174271	0.00785385	chr7-87789017-87789368	Mrgprd
chr7-87841586-87841813...1079748	1.12744	-2.88207	0.745202	-3.8675	0.000109955	0.000747225	chr7-87841586-87841813	Mrgprd
chr7-87843449-87844140...1079749	2.34057	1.46988	0.322624	4.55602	5.21328e-06	5.24392e-05	chr7-87843449-87844140	Mrgprd
chr7-87956730-87957188...1079753	0.944694	-2.40067	0.715426	-3.35558	0.000791976	0.00405139	chr7-87956730-87957188	Mrgprd
chr7-88049806-88050669...1079757	2.26529	-1.62833	0.386365	-4.21448	2.50357e-05	0.000206762	chr7-88049806-88050669	Mrgprd
chr7-88128001-88128440...1079765	0.905017	0.948175	0.297311	3.18917	0.0014268	0.00664583	chr7-88128001-88128440	Mrgprd
chr7-88247041-88248199...1079777	2.84076	-1.5368	0.626223	-2.45408	0.0141245	0.0435365	chr7-88247041-88248199	Mrgprd
chr7-88296045-88296333...1079786	0.850807	-1.71831	0.586932	-2.92761	0.0034158	0.0137148	chr7-88296045-88296333	Mrgprd
chr7-88296647-88297437...1079787	1.95167	-1.21199	0.446755	-2.71287	0.00667043	0.0237787	chr7-88296647-88297437	Mrgprd
chr7-88342991-88344926...1079793	5.05614	1.63936	0.289163	5.66932	1.43365e-08	2.82155e-07	chr7-88342991-88344926	Mrgprd
chr7-88358132-88358718...1079795	0.818449	1.10917	0.394927	2.80853	0.00497681	0.0187062	chr7-88358132-88358718	Mrgprd
chr7-88394413-88394822...1079796	1.28319	-2.14225	0.69791	-3.06952	0.002144	0.00932519	chr7-88394413-88394822	Mrgprd
chr7-88524599-88525146...1079810	1.41003	1.25335	0.312414	4.01182	6.02517e-05	0.000444219	chr7-88524599-88525146	Mrgprd
chr7-88526979-88527574...1079811	2.20361	1.13212	0.302346	3.74444	0.000180797	0.00114801	chr7-88526979-88527574	Mrgprd
chr7-88586496-88587059...1079817	1.16742	2.09868	0.240719	8.71836	2.82258e-18	3.4402e-16	chr7-88586496-88587059	Mrgprd
chr7-88734649-88734955...1079824	1.05368	-1.0457	0.426631	-2.45107	0.0142432	0.0438255	chr7-88734649-88734955	Mrgprd
chr7-88804225-88804470...1079828	0.388048	-2.09137	0.854159	-2.44846	0.0143469	0.044082	chr7-88804225-88804470	Mrgprd
chr7-88888088-88888812...1079834	0.689492	2.87179	0.279409	10.2781	8.8464e-25	2.56084e-22	chr7-88888088-88888812	Mrgprd
chr7-88922013-88922493...1079836	0.570584	2.2735	0.327066	6.9512	3.62199e-12	1.55837e-10	chr7-88922013-88922493	Mrgprd
chr7-88944806-88945206...1079838	1.19869	-1.57687	0.547539	-2.87992	0.00397778	0.0155625	chr7-88944806-88945206	Mrgprd
chr7-88957614-88957996...1079841	1.12973	-1.87999	0.605885	-3.10288	0.00191645	0.00849506	chr7-88957614-88957996	Mrgprd
chr7-88980646-88981255...1079847	1.74492	-2.69123	0.647222	-4.15812	3.20877e-05	0.000256682	chr7-88980646-88981255	Mrgprd
chr7-89013552-89014075...1079848	0.530464	1.10067	0.447933	2.45722	0.0140016	0.0432345	chr7-89013552-89014075	Mrgprd
chr7-89037993-89038484...1079854	0.974028	1.37472	0.321441	4.27674	1.89646e-05	0.000162206	chr7-89037993-89038484	Mrgprd
chr7-89042842-89043439...1079855	1.37095	0.847692	0.262088	3.23438	0.00121907	0.0058242	chr7-89042842-89043439	Mrgprd
chr7-89051176-89051844...1079857	2.64845	1.46679	0.369729	3.96721	7.27179e-05	0.0005232	chr7-89051176-89051844	Mrgprd
chr7-89055100-89055709...1079858	1.4393	-1.19679	0.499278	-2.39704	0.0165283	0.0493306	chr7-89055100-89055709	Mrgprd
chr7-89062331-89063136...1079859	4.22574	2.3809	0.48018	4.95836	7.10914e-07	9.05746e-06	chr7-89062331-89063136	Mrgprd
chr7-89065647-89065928...1079860	1.3522	1.55155	0.504951	3.07268	0.00212149	0.00924367	chr7-89065647-89065928	Mrgprd
chr7-89080917-89082150...1079862	2.58864	1.34518	0.288452	4.66344	3.10974e-06	3.33056e-05	chr7-89080917-89082150	Mrgprd
chr7-89086321-89087172...1079863	5.28405	0.59527	0.15459	3.85063	0.000117815	0.000792549	chr7-89086321-89087172	Mrgprd
chr7-89089124-89090183...1079864	3.51344	2.09995	0.340992	6.15834	7.35107e-10	1.95779e-08	chr7-89089124-89090183	Mrgprd
chr7-89095321-89096320...1079865	2.59552	2.38942	0.376118	6.35284	2.11378e-10	6.35097e-09	chr7-89095321-89096320	Mrgprd
chr7-89105799-89106466...1079868	1.89532	-1.96605	0.607486	-3.23638	0.00121057	0.0057904	chr7-89105799-89106466	Mrgprd
chr7-89126188-89126962...1079870	6.45722	0.585662	0.134043	4.36921	1.24699e-05	0.000112366	chr7-89126188-89126962	Mrgprd
chr7-89128710-89129248...1079871	3.11079	1.09491	0.205189	5.33608	9.49754e-08	1.5229e-06	chr7-89128710-89129248	Mrgprd
chr7-89155118-89155944...1079879	3.8518	1.07739	0.212033	5.08123	3.75007e-07	5.14621e-06	chr7-89155118-89155944	Mrgprd
chr7-89160651-89161256...1079880	4.99861	1.77968	0.257261	6.91781	4.58679e-12	1.93705e-10	chr7-89160651-89161256	Mrgprd
chr7-89162395-89163200...1079881	4.47395	1.83665	0.401138	4.57861	4.68082e-06	4.77214e-05	chr7-89162395-89163200	Mrgprd
chr7-89195002-89195643...1079892	3.10265	0.80438	0.264931	3.03619	0.00239592	0.0102307	chr7-89195002-89195643	Mrgprd
chr7-89198921-89199502...1079893	2.38758	1.95769	0.262086	7.46966	8.04046e-14	4.7804e-12	chr7-89198921-89199502	Mrgprd
chr7-89202053-89202851...1079894	4.15066	0.88798	0.203924	4.35446	1.33394e-05	0.000119277	chr7-89202053-89202851	Mrgprd
chr7-89203016-89203768...1079895	5.81733	1.11464	0.251855	4.42573	9.61166e-06	8.94542e-05	chr7-89203016-89203768	Mrgprd
chr7-89206029-89206475...1079896	1.20936	0.817663	0.333046	2.4551	0.0140844	0.0434376	chr7-89206029-89206475	Mrgprd
chr7-89211986-89212230...1079897	1.56131	1.00791	0.287536	3.50533	0.000456045	0.00253432	chr7-89211986-89212230	Mrgprd
chr7-89226543-89227327...1079903	2.37207	1.59433	0.240062	6.64135	3.10828e-11	1.11281e-09	chr7-89226543-89227327	Mrgprd
chr7-89242356-89242993...1079912	2.79913	1.09474	0.197587	5.54053	3.01554e-08	5.48922e-07	chr7-89242356-89242993	Mrgprd
chr7-89306835-89307061...1079937	0.815708	1.35658	0.271378	4.99886	5.76688e-07	7.52376e-06	chr7-89306835-89307061	Mrgprd
chr7-89308038-89309129...1079938	4.86586	0.948988	0.312119	3.04047	0.00236212	0.0101093	chr7-89308038-89309129	Mrgprd
chr7-89332229-89332765...1079944	1.80631	0.713334	0.225652	3.16122	0.00157111	0.00720333	chr7-89332229-89332765	Mrgprd
chr7-89338101-89339371...1079945	23.4908	0.417558	0.123788	3.37318	0.000743055	0.00383922	chr7-89338101-89339371	Mrgprd
chr7-89354332-89354574...1079947	1.19289	1.3871	0.29329	4.72946	2.25121e-06	2.50526e-05	chr7-89354332-89354574	Mrgprd
chr7-89355360-89356114...1079948	4.99596	1.1049	0.253924	4.3513	1.35333e-05	0.000120805	chr7-89355360-89356114	Mrgprd
chr7-89357359-89358424...1079949	7.17775	1.5764	0.337665	4.66853	3.03357e-06	3.25892e-05	chr7-89357359-89358424	Mrgprd
chr7-89367887-89368774...1079950	2.94778	0.871523	0.277306	3.14283	0.00167325	0.0075929	chr7-89367887-89368774	Mrgprd
chr7-89371616-89372389...1079952	3.13393	1.02929	0.180948	5.68835	1.28271e-08	2.55639e-07	chr7-89371616-89372389	Mrgprd
chr7-89403182-89404982...1079958	37.5509	0.534748	0.130132	4.10928	3.96887e-05	0.000308975	chr7-89403182-89404982	Mrgprd
chr7-89409490-89410035...1079959	1.82475	1.52373	0.314317	4.84776	1.24864e-06	1.49166e-05	chr7-89409490-89410035	Mrgprd
chr7-89410198-89410664...1079960	2.12452	1.39377	0.26038	5.35283	8.6587e-08	1.40226e-06	chr7-89410198-89410664	Mrgprd
chr7-89413643-89414020...1079961	1.62064	1.91453	0.29355	6.522	6.93765e-11	2.31161e-09	chr7-89413643-89414020	Mrgprd
chr7-89416100-89416361...1079962	1.10734	1.35826	0.26021	5.21987	1.79046e-07	2.67419e-06	chr7-89416100-89416361	Mrgprd
chr7-89425357-89426486...1079964	3.37916	1.35034	0.214501	6.29527	3.06857e-10	8.88687e-09	chr7-89425357-89426486	Mrgprd
chr7-89470359-89471817...1079970	4.87116	-0.871878	0.256332	-3.40136	0.00067052	0.00351666	chr7-89470359-89471817	Mrgprd
chr7-89480176-89480431...1079975	0.939785	1.23369	0.46039	2.67966	0.00736967	0.025787	chr7-89480176-89480431	Mrgprd
chr7-89499197-89500552...1079977	12.904	1.01555	0.341654	2.97246	0.0029542	0.0121635	chr7-89499197-89500552	Mrgprd
chr7-89508721-89509078...1079978	2.98588	1.55113	0.342964	4.52271	6.10529e-06	6.02139e-05	chr7-89508721-89509078	Mrgprd
chr7-89538727-89539789...1079988	3.68097	-1.45855	0.486809	-2.99614	0.00273425	0.0114125	chr7-89538727-89539789	Mrgprd
chr7-89548584-89548884...1079991	0.620747	1.16014	0.367824	3.15407	0.0016101	0.00735285	chr7-89548584-89548884	Mrgprd
chr7-89559147-89559541...1079995	1.95252	1.21623	0.439374	2.76809	0.00563859	0.0207208	chr7-89559147-89559541	Mrgprd
chr7-89567862-89568258...1079999	0.730923	1.04088	0.352055	2.95657	0.00311082	0.012693	chr7-89567862-89568258	Mrgprd
chr7-89638997-89639395...1080006	1.40717	1.05497	0.399169	2.64291	0.0082196	0.0281794	chr7-89638997-89639395	Mrgprd
chr7-89656705-89658073...1080010	3.06069	0.802235	0.331041	2.42337	0.0153771	0.0465802	chr7-89656705-89658073	Mrgprd
chr7-89662045-89663787...1080011	8.70549	1.11636	0.372128	2.99993	0.00270043	0.0112924	chr7-89662045-89663787	Mrgprd
chr7-89663846-89664024...1080012	0.634329	1.27043	0.385867	3.29242	0.000993303	0.00490186	chr7-89663846-89664024	Mrgprd
chr7-89664362-89665255...1080013	2.7875	0.786312	0.309484	2.54072	0.0110623	0.0357917	chr7-89664362-89665255	Mrgprd
chr7-89705541-89706270...1080017	3.38735	2.347	0.6421	3.65519	0.000256993	0.00155313	chr7-89705541-89706270	Mrgprd
chr7-89716125-89716976...1080019	1.10739	2.05608	0.46835	4.39006	1.13319e-05	0.000103385	chr7-89716125-89716976	Mrgprd
chr7-89728032-89728620...1080023	1.25349	0.861436	0.333322	2.58439	0.00975509	0.0323395	chr7-89728032-89728620	Mrgprd
chr7-89736611-89737251...1080025	0.732768	0.98644	0.351464	2.80666	0.00500583	0.0187915	chr7-89736611-89737251	Mrgprd
chr7-89743326-89744000...1080026	1.51233	0.881145	0.265547	3.31823	0.000905889	0.00453744	chr7-89743326-89744000	Mrgprd
chr7-89773016-89774139...1080029	2.06457	-1.27269	0.531659	-2.39381	0.0166745	0.0496816	chr7-89773016-89774139	Mrgprd
chr7-89828899-89829863...1080036	3.04279	0.927628	0.283521	3.27182	0.00106858	0.00521309	chr7-89828899-89829863	Mrgprd
chr7-89844278-89844784...1080040	1.36594	1.94056	0.281952	6.88258	5.87767e-12	2.43336e-10	chr7-89844278-89844784	Mrgprd
chr7-89908674-89909944...1080048	5.91613	0.661494	0.217637	3.03943	0.00237024	0.01014	chr7-89908674-89909944	Mrgprd
chr7-89911022-89911586...1080049	4.40408	0.931389	0.261962	3.55543	0.000377361	0.00215654	chr7-89911022-89911586	Mrgprd
chr7-89939847-89941539...1080055	16.2528	0.474688	0.135779	3.49603	0.000472239	0.00261001	chr7-89939847-89941539	Mrgprd
chr7-89968058-89969013...1080064	3.3223	0.719648	0.24656	2.91875	0.00351439	0.0140406	chr7-89968058-89969013	Mrgprd
chr7-89980116-89981701...1080065	41.8605	0.328599	0.116481	2.82104	0.00478677	0.0181241	chr7-89980116-89981701	Mrgprd
chr7-89997924-89999309...1080066	7.81452	0.663417	0.137154	4.83703	1.31791e-06	1.56444e-05	chr7-89997924-89999309	Mrgprd
chr7-90004023-90004902...1080068	2.71551	1.53335	0.339239	4.51997	6.18469e-06	6.08882e-05	chr7-90004023-90004902	Mrgprd
chr7-90023048-90023479...1080071	1.24444	-1.08138	0.399992	-2.7035	0.00686128	0.0243295	chr7-90023048-90023479	Mrgprd
chr7-90029073-90030659...1080073	6.59248	-1.77834	0.348197	-5.10728	3.26837e-07	4.5583e-06	chr7-90029073-90030659	Mrgprd
chr7-90059486-90061226...1080085	6.47052	1.58889	0.247405	6.42223	1.34289e-10	4.20885e-09	chr7-90059486-90061226	Mrgprd
chr7-90068125-90068572...1080087	1.11305	-2.56205	0.70704	-3.62363	0.000290492	0.00172501	chr7-90068125-90068572	Mrgprd
chr7-90098787-90100248...1080094	9.81357	0.403101	0.127285	3.16691	0.00154067	0.00708628	chr7-90098787-90100248	Mrgprd
chr7-90116443-90117321...1080097	3.66053	2.40213	0.363376	6.61059	3.82784e-11	1.34633e-09	chr7-90116443-90117321	Mrgprd
chr7-90175645-90176745...1080111	3.50929	1.65935	0.212416	7.81181	5.63737e-15	4.08903e-13	chr7-90175645-90176745	Mrgprd
chr7-90201837-90202293...1080120	5.35595	1.50073	0.330322	4.54322	5.54008e-06	5.53185e-05	chr7-90201837-90202293	Mrgprd
chr7-90210778-90211725...1080122	9.22375	2.01644	0.367286	5.49011	4.01681e-08	7.08155e-07	chr7-90210778-90211725	Mrgprd
chr7-90212839-90214269...1080123	9.05837	0.625934	0.191663	3.2658	0.00109155	0.00530816	chr7-90212839-90214269	Mrgprd
chr7-90218129-90218325...1080125	0.849882	1.18244	0.340355	3.47414	0.000512497	0.0027993	chr7-90218129-90218325	Mrgprd
chr7-90231165-90232155...1080127	3.26758	0.958968	0.257156	3.72913	0.000192144	0.0012096	chr7-90231165-90232155	Mrgprd
chr7-90233865-90234130...1080128	0.884875	1.22586	0.34	3.60548	0.000311574	0.00183218	chr7-90233865-90234130	Mrgprd
chr7-90251472-90251720...1080130	0.451403	1.10616	0.429434	2.57586	0.00999912	0.0329811	chr7-90251472-90251720	Mrgprd
chr7-90261629-90262942...1080133	12.698	0.977578	0.214246	4.56288	5.04561e-06	5.0956e-05	chr7-90261629-90262942	Mrgprd
chr7-90280306-90281263...1080138	4.40782	0.572736	0.237265	2.41391	0.0157824	0.0475402	chr7-90280306-90281263	Mrgprd
chr7-90307762-90308930...1080145	4.01527	0.868897	0.303819	2.85991	0.00423759	0.016397	chr7-90307762-90308930	Mrgprd
chr7-90311206-90311451...1080146	0.638875	2.00864	0.467095	4.30029	1.70578e-05	0.000147939	chr7-90311206-90311451	Mrgprd
chr7-90369785-90370974...1080163	8.02575	-1.00358	0.304021	-3.30102	0.000963354	0.00477896	chr7-90369785-90370974	Mrgprd
chr7-90380888-90381342...1080166	1.04248	-1.42312	0.523852	-2.71664	0.00659477	0.0235605	chr7-90380888-90381342	Mrgprd
chr7-90386573-90388053...1080167	18.8493	0.599591	0.211214	2.83879	0.0045285	0.0173095	chr7-90386573-90388053	Mrgprd
chr7-90422592-90423062...1080177	1.3374	2.91848	0.199648	14.6182	2.1513e-48	5.27288e-45	chr7-90422592-90423062	Mrgprd
chr7-90426026-90427709...1080178	17.7029	0.410517	0.167706	2.44783	0.0143719	0.0441424	chr7-90426026-90427709	Mrgprd
chr7-90437322-90438241...1080180	11.0565	1.91697	0.384646	4.98372	6.23725e-07	8.06782e-06	chr7-90437322-90438241	Mrgprd
chr7-90456798-90457843...1080183	21.1972	0.422734	0.14752	2.86559	0.00416228	0.0161554	chr7-90456798-90457843	Mrgprd
chr7-90475436-90477104...1080188	39.3351	0.447874	0.121376	3.68999	0.000224265	0.00138181	chr7-90475436-90477104	Mrgprd
chr7-90489796-90490629...1080189	1.63533	1.54597	0.399477	3.86999	0.000108842	0.000740857	chr7-90489796-90490629	Mrgprd
chr7-90492516-90493178...1080191	3.06015	-1.34123	0.351281	-3.8181	0.000134482	0.000889193	chr7-90492516-90493178	Mrgprd
chr7-90569222-90569863...1080197	1.01522	0.820262	0.271731	3.01865	0.00253901	0.01073	chr7-90569222-90569863	Mrgprd
chr7-90602810-90604324...1080200	5.21689	0.76486	0.259673	2.94547	0.0032246	0.013078	chr7-90602810-90604324	Mrgprd
chr7-90629192-90629634...1080201	1.48739	0.656387	0.274286	2.39308	0.0167076	0.0497572	chr7-90629192-90629634	Mrgprd
chr7-90646877-90647361...1080204	0.989479	0.923961	0.334891	2.75899	0.00579802	0.0212015	chr7-90646877-90647361	Mrgprd
chr7-90671298-90672113...1080206	1.01534	1.17201	0.313451	3.73905	0.000184718	0.00116916	chr7-90671298-90672113	Mrgprd
chr7-90681116-90681730...1080209	0.636286	0.885203	0.333696	2.65272	0.00798449	0.027524	chr7-90681116-90681730	Mrgprd
chr7-90696591-90697703...1080214	2.67851	1.65539	0.399765	4.14091	3.45936e-05	0.000274142	chr7-90696591-90697703	Mrgprd
chr7-90715942-90716333...1080216	0.662926	1.5943	0.394898	4.03724	5.40834e-05	0.000404579	chr7-90715942-90716333	Mrgprd
chr7-90750822-90751295...1080221	0.958048	1.00073	0.298701	3.35028	0.000807291	0.00411661	chr7-90750822-90751295	Mrgprd
chr7-90783674-90785406...1080224	11.4753	1.27457	0.393372	3.24012	0.00119479	0.005728	chr7-90783674-90785406	Mrgprd
chr7-90822410-90822755...1080232	0.940425	1.79923	0.249541	7.21016	5.58847e-13	2.82871e-11	chr7-90822410-90822755	Mrgprd
chr7-90827346-90828103...1080233	2.13052	1.90217	0.431355	4.40975	1.03491e-05	9.54434e-05	chr7-90827346-90828103	Mrgprd
chr7-90831998-90832506...1080235	2.51137	2.14638	0.478526	4.48541	7.27739e-06	7.02489e-05	chr7-90831998-90832506	Mrgprd
chr7-90842596-90844038...1080236	2.93081	1.33	0.333976	3.98232	6.82458e-05	0.000495016	chr7-90842596-90844038	Mrgprd
chr7-90886455-90887868...1080241	9.3938	0.526569	0.154794	3.40174	0.000669582	0.00351256	chr7-90886455-90887868	Mrgprd
chr7-90891666-90892033...1080242	0.841616	1.26848	0.45984	2.75853	0.00580628	0.0212258	chr7-90891666-90892033	Mrgprd
chr7-90942804-90943772...1080252	3.27659	1.27201	0.353616	3.59716	0.000321714	0.00188257	chr7-90942804-90943772	Mrgprd
chr7-90957436-90958937...1080254	3.14	1.91917	0.421212	4.55631	5.20605e-06	5.23735e-05	chr7-90957436-90958937	Mrgprd
chr7-90975339-90976475...1080257	2.71425	1.17367	0.23475	4.99966	5.74311e-07	7.49691e-06	chr7-90975339-90976475	Mrgprd
chr7-90983170-90983590...1080258	0.778753	-2.0388	0.77403	-2.63401	0.00843826	0.0287857	chr7-90983170-90983590	Mrgprd
chr7-90999052-90999961...1080262	3.37141	1.92807	0.365309	5.27792	1.30655e-07	2.02261e-06	chr7-90999052-90999961	Mrgprd
chr7-91003336-91004043...1080264	2.64607	0.981932	0.262826	3.73605	0.000186932	0.00118122	chr7-91003336-91004043	Mrgprd
chr7-91043328-91043743...1080268	0.455476	1.05316	0.415359	2.53554	0.0112276	0.0362252	chr7-91043328-91043743	Mrgprd
chr7-91053827-91054546...1080270	1.5273	2.54348	0.227571	11.1766	5.30774e-29	2.46123e-26	chr7-91053827-91054546	Mrgprd
chr7-91063160-91063860...1080273	1.42139	1.29666	0.283696	4.5706	4.86337e-06	4.93165e-05	chr7-91063160-91063860	Mrgprd
chr7-91068717-91071300...1080274	8.18576	1.31818	0.343797	3.83419	0.000125981	0.000839807	chr7-91068717-91071300	Mrgprd
chr7-91089085-91091594...1080276	12.3842	1.10185	0.286113	3.85109	0.000117592	0.000791255	chr7-91089085-91091594	Mrgprd
chr7-91100706-91102227...1080277	4.2509	1.82475	0.353691	5.15917	2.48047e-07	3.56971e-06	chr7-91100706-91102227	Mrgprd
chr7-91111109-91111346...1080281	0.650602	1.16657	0.35069	3.32649	0.000879468	0.00442517	chr7-91111109-91111346	Mrgprd
chr7-91112447-91113129...1080282	3.5748	2.7409	0.439503	6.23638	4.47825e-10	1.25129e-08	chr7-91112447-91113129	Mrgprd
chr7-91120744-91121095...1080283	0.758856	2.35753	0.273994	8.60431	7.67787e-18	8.70392e-16	chr7-91120744-91121095	Mrgprd
chr7-91127323-91128415...1080286	4.98659	1.77619	0.380286	4.67068	3.00211e-06	3.22807e-05	chr7-91127323-91128415	Mrgprd
chr7-91137493-91137983...1080287	0.718411	2.12223	0.395275	5.36899	7.9179e-08	1.29603e-06	chr7-91137493-91137983	Mrgprd
chr7-91151566-91152243...1080292	2.39524	2.15048	0.498792	4.31139	1.62234e-05	0.000141528	chr7-91151566-91152243	Mrgprd
chr7-91152652-91153091...1080293	1.09683	1.06196	0.309762	3.42831	0.000607352	0.00323353	chr7-91152652-91153091	Mrgprd
chr7-91158743-91159129...1080295	0.904448	1.05629	0.405368	2.60575	0.00916728	0.0307686	chr7-91158743-91159129	Mrgprd
chr7-91159769-91160548...1080296	2.067	1.06605	0.24994	4.26523	1.997e-05	0.000169595	chr7-91159769-91160548	Mrgprd
chr7-91175970-91176311...1080300	0.643321	1.33941	0.315575	4.24434	2.19239e-05	0.000184177	chr7-91175970-91176311	Mrgprd
chr7-91184001-91184911...1080301	1.51396	1.58975	0.357568	4.44602	8.74774e-06	8.24249e-05	chr7-91184001-91184911	Mrgprd
chr7-91207769-91209249...1080306	8.80579	1.209	0.314338	3.84618	0.000119973	0.000805358	chr7-91207769-91209249	Mrgprd
chr7-91214750-91215457...1080307	2.97413	1.55389	0.452008	3.43776	0.000586554	0.00313936	chr7-91214750-91215457	Mrgprd
chr7-91218513-91219577...1080309	3.32806	1.8946	0.262107	7.22836	4.88877e-13	2.50294e-11	chr7-91218513-91219577	Mrgprd
chr7-91226389-91226925...1080310	2.91418	0.531409	0.222158	2.39203	0.0167553	0.0498697	chr7-91226389-91226925	Mrgprd
chr7-91283959-91284625...1080319	1.88191	-0.957541	0.388593	-2.46412	0.0137349	0.042569	chr7-91283959-91284625	Mrgprd
chr7-91313828-91314238...1080326	0.826748	0.853539	0.323384	2.63939	0.00830543	0.0284158	chr7-91313828-91314238	Mrgprd
chr7-91318121-91318681...1080327	1.29079	-1.72452	0.605205	-2.84947	0.00437917	0.0168381	chr7-91318121-91318681	Mrgprd
chr7-91325290-91325791...1080331	1.41122	-1.68692	0.446468	-3.77835	0.000157869	0.00102128	chr7-91325290-91325791	Mrgprd
chr7-91337360-91338182...1080336	1.97438	-1.47523	0.501707	-2.94042	0.0032777	0.0132574	chr7-91337360-91338182	Mrgprd
chr7-91361364-91362787...1080341	3.67326	1.23474	0.375368	3.28943	0.00100392	0.00494657	chr7-91361364-91362787	Mrgprd
chr7-91378690-91379491...1080345	3.33137	1.93305	0.419637	4.60648	4.09534e-06	4.24331e-05	chr7-91378690-91379491	Mrgprd
chr7-91389091-91389942...1080348	2.97731	-1.62305	0.46245	-3.50969	0.00044863	0.00249932	chr7-91389091-91389942	Mrgprd
chr7-91418769-91419060...1080354	0.909989	0.817433	0.32753	2.49575	0.012569	0.0396484	chr7-91418769-91419060	Mrgprd
chr7-91433234-91433937...1080356	3.04446	1.17513	0.302571	3.88383	0.000102823	0.000705711	chr7-91433234-91433937	Mrgprd
chr7-91434541-91435204...1080357	4.23791	0.684959	0.272309	2.51538	0.0118905	0.0379226	chr7-91434541-91435204	Mrgprd
chr7-91478339-91479747...1080368	4.90727	1.5269	0.295214	5.17219	2.31361e-07	3.35697e-06	chr7-91478339-91479747	Mrgprd
chr7-91484269-91484689...1080370	1.06953	1.924	0.230512	8.34664	7.02297e-17	6.85525e-15	chr7-91484269-91484689	Mrgprd
chr7-91504667-91505024...1080375	2.1786	-1.79327	0.620543	-2.88983	0.00385445	0.0151662	chr7-91504667-91505024	Mrgprd
chr7-91508360-91509499...1080377	4.18757	0.983379	0.347807	2.82737	0.00469324	0.0178298	chr7-91508360-91509499	Mrgprd
chr7-91531384-91531866...1080381	1.04758	1.75407	0.279819	6.2686	3.6432e-10	1.03726e-08	chr7-91531384-91531866	Mrgprd
chr7-91581982-91583030...1080395	4.24139	0.933735	0.192207	4.85796	1.18603e-06	1.42527e-05	chr7-91581982-91583030	Mrgprd
chr7-91600185-91600928...1080398	4.23371	1.11372	0.28413	3.91975	8.86413e-05	0.000620982	chr7-91600185-91600928	Mrgprd
chr7-91601151-91601609...1080399	1.57158	0.884438	0.237172	3.7291	0.000192166	0.00120971	chr7-91601151-91601609	Mrgprd
chr7-91613465-91614204...1080401	2.71919	1.04798	0.317981	3.29573	0.000981657	0.00485416	chr7-91613465-91614204	Mrgprd
chr7-91616844-91617716...1080402	1.95035	-1.09292	0.371979	-2.93812	0.00330207	0.0133375	chr7-91616844-91617716	Mrgprd
chr7-91624040-91624889...1080403	3.93535	-2.12732	0.501411	-4.24267	2.20877e-05	0.000185381	chr7-91624040-91624889	Mrgprd
chr7-91626155-91626579...1080404	1.29701	-1.47301	0.567377	-2.59617	0.00942697	0.0314625	chr7-91626155-91626579	Mrgprd
chr7-91633848-91634768...1080406	1.57235	-1.36321	0.558646	-2.44021	0.0146787	0.0448978	chr7-91633848-91634768	Mrgprd
chr7-91654847-91655146...1080411	0.819512	-1.38491	0.576259	-2.40327	0.016249	0.0486689	chr7-91654847-91655146	Mrgprd
chr7-91666144-91667551...1080414	3.21928	-1.01619	0.322743	-3.14861	0.0016405	0.00746885	chr7-91666144-91667551	Mrgprd
chr7-91668248-91668502...1080415	1.58321	-2.46744	0.611371	-4.03592	5.4388e-05	0.000406517	chr7-91668248-91668502	Mrgprd
chr7-91672176-91673037...1080416	6.30563	-1.3505	0.244299	-5.52808	3.23751e-08	5.84533e-07	chr7-91672176-91673037	Mrgprd
chr7-91675537-91675887...1080417	1.12894	-1.47139	0.515919	-2.85197	0.00434492	0.0167345	chr7-91675537-91675887	Mrgprd
chr7-91679440-91680086...1080418	1.43641	-1.3772	0.434788	-3.16752	0.00153746	0.00707409	chr7-91679440-91680086	Mrgprd
chr7-91689456-91690162...1080420	2.53079	-1.48239	0.56731	-2.61302	0.0089747	0.0302533	chr7-91689456-91690162	Mrgprd
chr7-91715830-91716098...1080423	1.12327	-1.24666	0.472711	-2.63726	0.00835782	0.0285637	chr7-91715830-91716098	Mrgprd
chr7-91716172-91716431...1080424	0.630882	-1.74611	0.647124	-2.69827	0.00697015	0.0246454	chr7-91716172-91716431	Mrgprd
chr7-91716715-91717107...1080425	2.2798	-1.74759	0.422106	-4.14017	3.47046e-05	0.00027487	chr7-91716715-91717107	Mrgprd
chr7-91720176-91720629...1080427	1.41355	-1.9822	0.593547	-3.33959	0.00083901	0.00425336	chr7-91720176-91720629	Mrgprd
chr7-91757882-91758264...1080433	1.18714	-2.8403	0.720289	-3.94328	8.03743e-05	0.000570648	chr7-91757882-91758264	Mrgprd
chr7-91807005-91807689...1080439	1.9277	-1.29002	0.401302	-3.21458	0.00130634	0.00617331	chr7-91807005-91807689	Mrgprd
chr7-91810639-91811038...1080441	1.41332	-1.44108	0.473038	-3.04643	0.00231576	0.00994425	chr7-91810639-91811038	Mrgprd
chr7-91834084-91834537...1080447	1.13785	-2.02645	0.791219	-2.56117	0.010432	0.0341277	chr7-91834084-91834537	Mrgprd
chr7-91850667-91851492...1080452	3.24325	1.12174	0.374079	2.99866	0.00271168	0.0113332	chr7-91850667-91851492	Mrgprd
chr7-91893980-91894471...1080463	1.27953	-1.88353	0.585647	-3.21615	0.00129923	0.00614512	chr7-91893980-91894471	Mrgprd
chr7-91902477-91902953...1080466	1.11563	-1.20322	0.49978	-2.4075	0.0160623	0.0482134	chr7-91902477-91902953	Mrgprd
chr7-91919421-91920145...1080469	3.9594	1.70639	0.391519	4.35838	1.31027e-05	0.00011738	chr7-91919421-91920145	Mrgprd
chr7-91935008-91935647...1080472	1.58004	-1.12823	0.433653	-2.60169	0.00927666	0.0310588	chr7-91935008-91935647	Mrgprd
chr7-91940723-91941393...1080473	1.58526	2.00709	0.254555	7.88471	3.15266e-15	2.37721e-13	chr7-91940723-91941393	Mrgprd
chr7-91965242-91965486...1080479	0.650981	-1.76001	0.659405	-2.66909	0.00760575	0.0264531	chr7-91965242-91965486	Mrgprd
chr7-91967102-91967651...1080480	1.03085	-2.22884	0.658066	-3.38696	0.000706722	0.0036782	chr7-91967102-91967651	Mrgprd
chr7-91993872-91994933...1080485	3.18401	-1.10992	0.332635	-3.33676	0.000847619	0.00428983	chr7-91993872-91994933	Mrgprd
chr7-92008828-92009424...1080488	1.50732	-1.04325	0.430259	-2.4247	0.015321	0.0464479	chr7-92008828-92009424	Mrgprd
chr7-92014899-92015082...1080489	0.7576	-1.80586	0.633874	-2.84893	0.00438669	0.0168616	chr7-92014899-92015082	Mrgprd
chr7-92025426-92026394...1080493	2.27379	0.826637	0.339292	2.43636	0.0148361	0.0452797	chr7-92025426-92026394	Mrgprd
chr7-92034197-92034768...1080496	1.52013	-1.51211	0.601057	-2.51575	0.0118779	0.037892	chr7-92034197-92034768	Mrgprd
chr7-92065431-92065974...1080502	1.19261	1.4993	0.275247	5.44712	5.1191e-08	8.78157e-07	chr7-92065431-92065974	Mrgprd
chr7-92091288-92091689...1080505	1.5985	-1.16332	0.42495	-2.73755	0.00618984	0.0223635	chr7-92091288-92091689	Mrgprd
chr7-92134222-92135111...1080516	4.06699	-1.33084	0.466441	-2.85318	0.00432847	0.016683	chr7-92134222-92135111	Mrgprd
chr7-92139516-92140589...1080517	3.07517	1.48613	0.338212	4.39407	1.11248e-05	0.000101709	chr7-92139516-92140589	Mrgprd
chr7-92188866-92190042...1080533	6.14694	-2.00756	0.398915	-5.03255	4.83995e-07	6.44622e-06	chr7-92188866-92190042	Mrgprd
chr7-92213912-92214141...1080542	0.776955	-1.63356	0.636608	-2.56603	0.0102869	0.0337433	chr7-92213912-92214141	Mrgprd
chr7-92234576-92236120...1080545	4.58487	-0.878195	0.359205	-2.44483	0.0144921	0.0444356	chr7-92234576-92236120	Mrgprd
chr7-92237900-92238344...1080546	1.2063	-2.11441	0.584604	-3.61682	0.00029824	0.00176383	chr7-92237900-92238344	Mrgprd
chr7-92274066-92274453...1080554	1.67327	1.04016	0.332758	3.12589	0.00177267	0.00796595	chr7-92274066-92274453	Mrgprd
chr7-92276989-92277871...1080555	2.74526	-1.25504	0.489699	-2.56289	0.0103806	0.0339917	chr7-92276989-92277871	Mrgprd
chr7-92298013-92298199...1080565	0.984768	-1.90977	0.57226	-3.33724	0.000846159	0.00428362	chr7-92298013-92298199	Mrgprd
chr7-92301217-92301443...1080566	0.696135	-1.87283	0.751622	-2.49172	0.0127126	0.0400077	chr7-92301217-92301443	Mrgprd
chr7-92316342-92317418...1080568	5.34252	-1.85276	0.417993	-4.43252	9.31387e-06	8.70186e-05	chr7-92316342-92317418	Mrgprd
chr7-92322462-92323070...1080571	3.27686	-1.21171	0.419684	-2.8872	0.00388691	0.0152715	chr7-92322462-92323070	Mrgprd
chr7-92323687-92324109...1080572	2.24358	0.657534	0.213426	3.08085	0.0020641	0.00903916	chr7-92323687-92324109	Mrgprd
chr7-92327448-92328056...1080573	3.35458	-1.79588	0.416695	-4.30983	1.63382e-05	0.000142396	chr7-92327448-92328056	Mrgprd
chr7-92333132-92333754...1080574	1.59618	-1.32245	0.443548	-2.98153	0.00286816	0.0118711	chr7-92333132-92333754	Mrgprd
chr7-92359139-92360454...1080580	5.05387	1.44443	0.317358	4.55143	5.32829e-06	5.3461e-05	chr7-92359139-92360454	Mrgprd
chr7-92365721-92366224...1080583	2.3903	1.5595	0.400703	3.89191	9.94574e-05	0.000685367	chr7-92365721-92366224	Mrgprd
chr7-92367339-92367509...1080584	1.04641	1.51352	0.274957	5.50458	3.70053e-08	6.58458e-07	chr7-92367339-92367509	Mrgprd
chr7-92373817-92374527...1080586	3.66656	0.678915	0.262681	2.58456	0.00975031	0.0323268	chr7-92373817-92374527	Mrgprd
chr7-92379516-92380579...1080588	3.0661	1.97587	0.226389	8.72777	2.59751e-18	3.17543e-16	chr7-92379516-92380579	Mrgprd
chr7-92518045-92518891...1080616	4.06851	-2.09929	0.401467	-5.22904	1.7039e-07	2.55757e-06	chr7-92518045-92518891	Mrgprd
chr7-92520354-92521251...1080617	4.4691	0.827037	0.158253	5.22606	1.73164e-07	2.59477e-06	chr7-92520354-92521251	Mrgprd
chr7-92528414-92528779...1080618	0.957124	1.71046	0.252585	6.77182	1.27172e-11	4.92145e-10	chr7-92528414-92528779	Mrgprd
chr7-92529245-92529410...1080619	0.638522	0.977648	0.359856	2.71678	0.00659209	0.0235536	chr7-92529245-92529410	Mrgprd
chr7-92537773-92538121...1080621	0.979213	-1.69527	0.642984	-2.63656	0.00837507	0.0286088	chr7-92537773-92538121	Mrgprd
chr7-92538942-92539148...1080622	8.70861	0.479448	0.172656	2.77689	0.00548816	0.0202656	chr7-92538942-92539148	Mrgprd
chr7-92546683-92547152...1080624	2.34008	-0.969488	0.314322	-3.08438	0.00203977	0.00894907	chr7-92546683-92547152	Mrgprd
chr7-92560781-92561909...1080628	27.5504	0.373556	0.123653	3.02101	0.00251937	0.0106604	chr7-92560781-92561909	Mrgprd
chr7-92595604-92596330...1080635	1.68761	0.852022	0.232927	3.65789	0.000254296	0.00153897	chr7-92595604-92596330	Mrgprd
chr7-92668902-92670755...1080651	56.0721	0.460072	0.134103	3.43073	0.000601962	0.00320932	chr7-92668902-92670755	Mrgprd
chr7-92687260-92688467...1080653	3.55313	2.2193	0.367832	6.03347	1.60471e-09	3.9499e-08	chr7-92687260-92688467	Mrgprd
chr7-92706355-92707324...1080658	5.2039	0.731767	0.252881	2.89372	0.00380702	0.0150098	chr7-92706355-92707324	Mrgprd
chr7-92709659-92709999...1080659	1.19787	0.911829	0.358177	2.54575	0.0109043	0.0353745	chr7-92709659-92709999	Mrgprd
chr7-92717684-92718414...1080660	1.60661	1.54107	0.411365	3.74624	0.000179505	0.00114104	chr7-92717684-92718414	Mrgprd
chr7-92729436-92730115...1080664	3.66594	0.5646	0.17211	3.28046	0.00103638	0.00508117	chr7-92729436-92730115	Mrgprd
chr7-92768617-92769789...1080674	7.17359	0.701638	0.225721	3.10843	0.00188084	0.00836375	chr7-92768617-92769789	Mrgprd
chr7-92796809-92797165...1080680	1.99211	-0.851893	0.309965	-2.74835	0.00598958	0.0217682	chr7-92796809-92797165	Mrgprd
chr7-92802375-92803409...1080682	3.94045	0.851639	0.158163	5.38457	7.26184e-08	1.20143e-06	chr7-92802375-92803409	Mrgprd
chr7-92806254-92807055...1080684	4.04621	0.879056	0.250102	3.51479	0.0004401	0.00245877	chr7-92806254-92807055	Mrgprd
chr7-92819376-92820150...1080688	4.45691	-0.743992	0.261267	-2.84763	0.00440468	0.0169173	chr7-92819376-92820150	Mrgprd
chr7-92820975-92821454...1080689	2.64542	-1.19484	0.332834	-3.5899	0.000330802	0.00192713	chr7-92820975-92821454	Mrgprd
chr7-92821993-92822953...1080690	5.4996	-1.21995	0.310482	-3.92922	8.52222e-05	0.000600282	chr7-92821993-92822953	Mrgprd
chr7-92838728-92839183...1080695	2.99714	-1.40797	0.366187	-3.84495	0.000120577	0.000808742	chr7-92838728-92839183	Mrgprd
chr7-92864333-92864828...1080702	1.06456	1.59626	0.341689	4.67167	2.98766e-06	3.21479e-05	chr7-92864333-92864828	Mrgprd
chr7-92874070-92875564...1080704	58.7865	0.366684	0.134012	2.7362	0.00621526	0.0224397	chr7-92874070-92875564	Mrgprd
chr7-92884061-92885286...1080708	5.07901	1.62526	0.336613	4.82827	1.37721e-06	1.62614e-05	chr7-92884061-92885286	Mrgprd
chr7-92887457-92888046...1080709	1.8433	1.18815	0.488233	2.43357	0.0149506	0.0455486	chr7-92887457-92888046	Mrgprd
chr7-92903387-92904757...1080713	9.37716	0.426266	0.165031	2.58295	0.00979597	0.0324464	chr7-92903387-92904757	Mrgprd
chr7-92936433-92939050...1080722	11.2939	0.534461	0.184322	2.89961	0.00373632	0.0147758	chr7-92936433-92939050	Mrgprd
chr7-92945590-92945939...1080723	1.39166	-1.14409	0.418496	-2.73381	0.00626058	0.0225749	chr7-92945590-92945939	Mrgprd
chr7-92950615-92951733...1080725	3.2394	-1.64135	0.481958	-3.40559	0.00066021	0.0034712	chr7-92950615-92951733	Mrgprd
chr7-92984732-92985787...1080735	4.23617	-1.68424	0.340389	-4.94798	7.4988e-07	9.4956e-06	chr7-92984732-92985787	Mrgprd
chr7-93061798-93062711...1080741	4.43308	-1.82309	0.529964	-3.44002	0.000581676	0.00311745	chr7-93061798-93062711	Mrgprd
chr7-93067185-93068045...1080742	2.12571	1.81745	0.329892	5.50924	3.60378e-08	6.42885e-07	chr7-93067185-93068045	Mrgprd
chr7-93095287-93096050...1080746	8.49004	0.71175	0.130611	5.44937	5.05479e-08	8.6836e-07	chr7-93095287-93096050	Mrgprd
chr7-93123863-93124600...1080751	4.61421	1.36738	0.227364	6.01408	1.80915e-09	4.40546e-08	chr7-93123863-93124600	Mrgprd
chr7-93147130-93147813...1080754	1.00356	1.02183	0.257464	3.96884	7.22229e-05	0.000520104	chr7-93147130-93147813	Mrgprd
chr7-93163358-93163851...1080756	0.568253	1.32451	0.356973	3.71038	0.000206949	0.00128929	chr7-93163358-93163851	Mrgprd
chr7-93165287-93166233...1080757	1.34712	1.27553	0.303913	4.19702	2.70451e-05	0.000221138	chr7-93165287-93166233	Mrgprd
chr7-93182011-93183075...1080760	17.2489	1.751	0.368434	4.75255	2.00869e-06	2.26538e-05	chr7-93182011-93183075	Mrgprd
chr7-93251869-93252417...1080767	0.66819	1.6187	0.443897	3.64657	0.000265766	0.00159825	chr7-93251869-93252417	Mrgprd
chr7-93254256-93254896...1080769	0.869165	1.77589	0.3311	5.3636	8.15793e-08	1.33043e-06	chr7-93254256-93254896	Mrgprd
chr7-93279076-93280255...1080770	3.21229	1.38692	0.366269	3.78662	0.000152708	0.000992035	chr7-93279076-93280255	Mrgprd
chr7-93335426-93335676...1080779	0.612119	1.33068	0.338352	3.93283	8.39515e-05	0.000592594	chr7-93335426-93335676	Mrgprd
chr7-93336000-93337077...1080780	7.39952	0.803015	0.151266	5.30865	1.10441e-07	1.7416e-06	chr7-93336000-93337077	Mrgprd
chr7-93341954-93343256...1080781	6.91552	1.3001	0.36443	3.5675	0.000360407	0.00207296	chr7-93341954-93343256	Mrgprd
chr7-93383023-93383590...1080784	0.551665	2.17251	0.319015	6.81007	9.75542e-12	3.86273e-10	chr7-93383023-93383590	Mrgprd
chr7-93394423-93395666...1080785	2.5098	-1.52425	0.506738	-3.00796	0.00263005	0.0110492	chr7-93394423-93395666	Mrgprd
chr7-93406108-93407071...1080787	5.37334	1.3413	0.409212	3.27775	0.00104637	0.00512148	chr7-93406108-93407071	Mrgprd
chr7-93434888-93435617...1080792	1.74713	-1.07054	0.409627	-2.61346	0.00896306	0.0302212	chr7-93434888-93435617	Mrgprd
chr7-93455617-93455831...1080794	0.537702	0.973663	0.382605	2.54482	0.0109333	0.0354532	chr7-93455617-93455831	Mrgprd
chr7-93457790-93458963...1080795	3.66162	1.30013	0.217885	5.96704	2.41594e-09	5.71338e-08	chr7-93457790-93458963	Mrgprd
chr7-93472736-93474332...1080799	7.22529	0.98189	0.260842	3.76431	0.000167008	0.00107176	chr7-93472736-93474332	Mrgprd
chr7-93480175-93481601...1080800	5.16436	2.14412	0.396373	5.40934	6.32564e-08	1.06228e-06	chr7-93480175-93481601	Mrgprd
chr7-93498352-93499518...1080802	4.38526	-0.927556	0.283043	-3.27709	0.00104884	0.00513142	chr7-93498352-93499518	Mrgprd
chr7-93502616-93503090...1080803	1.16914	-1.4849	0.6145	-2.41644	0.0156731	0.0472722	chr7-93502616-93503090	Mrgprd
chr7-93510650-93510993...1080805	1.25314	-1.61838	0.612858	-2.64071	0.00827316	0.0283249	chr7-93510650-93510993	Mrgprd
chr7-93549085-93550037...1080809	3.07053	-0.827999	0.266274	-3.10957	0.00187358	0.00833891	chr7-93549085-93550037	Mrgprd
chr7-93595080-93595934...1080813	2.89896	-3.02497	0.528187	-5.72709	1.02166e-08	2.08647e-07	chr7-93595080-93595934	Mrgprd
chr7-93607822-93608346...1080815	0.933988	0.777185	0.298362	2.60484	0.00919173	0.0308354	chr7-93607822-93608346	Mrgprd
chr7-93633885-93634964...1080817	2.48207	-1.33731	0.483317	-2.76694	0.00565847	0.0207807	chr7-93633885-93634964	Mrgprd
chr7-93689601-93689954...1080820	0.35591	1.17444	0.44874	2.61719	0.00886559	0.0299526	chr7-93689601-93689954	Mrgprd
chr7-93721808-93722141...1080822	1.1848	1.62574	0.345067	4.71137	2.46061e-06	2.70762e-05	chr7-93721808-93722141	Mrgprd
chr7-93767040-93768250...1080825	7.88394	1.46205	0.366043	3.99421	6.49091e-05	0.000474082	chr7-93767040-93768250	Mrgprd
chr7-93853072-93853705...1080835	2.99222	-2.53803	0.479692	-5.29095	1.21684e-07	1.89879e-06	chr7-93853072-93853705	Mrgprd
chr7-93867695-93868089...1080838	1.25235	-3.42807	0.834751	-4.1067	4.01348e-05	0.00031204	chr7-93867695-93868089	Mrgprd
chr7-93902378-93903374...1080843	3.32838	-1.20166	0.36469	-3.295	0.000984201	0.00486442	chr7-93902378-93903374	Mrgprd
chr7-93910650-93911330...1080844	3.22552	0.87957	0.332628	2.6443	0.0081859	0.028085	chr7-93910650-93911330	Mrgprd
chr7-93914339-93914832...1080845	1.08726	2.5252	0.256282	9.8532	6.63936e-23	1.52431e-20	chr7-93914339-93914832	Mrgprd
chr7-93945165-93946167...1080851	1.90186	1.07071	0.445144	2.40532	0.0161584	0.0484493	chr7-93945165-93946167	Mrgprd
chr7-93984432-93985383...1080854	2.69608	0.945852	0.381844	2.47707	0.0132467	0.0413561	chr7-93984432-93985383	Mrgprd
chr7-94044524-94045076...1080861	1.79981	1.26506	0.304193	4.15875	3.19996e-05	0.00025606	chr7-94044524-94045076	Mrgprd
chr7-94045967-94046452...1080862	2.27363	0.633936	0.213668	2.96692	0.00300794	0.0123452	chr7-94045967-94046452	Mrgprd
chr7-94077031-94078202...1080868	2.70942	1.53587	0.254257	6.04064	1.53506e-09	3.79585e-08	chr7-94077031-94078202	Mrgprd
chr7-94103528-94104418...1080873	2.57193	1.00239	0.221699	4.52141	6.14285e-06	6.05337e-05	chr7-94103528-94104418	Mrgprd
chr7-94106901-94107077...1080874	0.461604	1.02849	0.423588	2.42805	0.0151801	0.0461078	chr7-94106901-94107077	Mrgprd
chr7-94117886-94118258...1080876	0.965552	-1.71606	0.616525	-2.78344	0.0053785	0.0199303	chr7-94117886-94118258	Mrgprd
chr7-94166338-94167085...1080883	2.1775	1.65562	0.424112	3.90373	9.47221e-05	0.000657397	chr7-94166338-94167085	Mrgprd
chr7-94188904-94189107...1080888	0.703148	-1.52149	0.631427	-2.40961	0.0159697	0.0479861	chr7-94188904-94189107	Mrgprd
chr7-94200202-94201476...1080890	6.62948	0.873711	0.232805	3.75297	0.00017475	0.00111489	chr7-94200202-94201476	Mrgprd
chr7-94206050-94207181...1080891	5.40069	-2.23063	0.493967	-4.51574	6.30948e-06	6.19772e-05	chr7-94206050-94207181	Mrgprd
chr7-94227034-94228157...1080895	8.30793	1.46384	0.232801	6.28796	3.21666e-10	9.27718e-09	chr7-94227034-94228157	Mrgprd
chr7-94241323-94242312...1080901	2.23592	0.963638	0.363075	2.6541	0.00795208	0.0274309	chr7-94241323-94242312	Mrgprd
chr7-94305161-94305944...1080909	2.32165	1.67958	0.235832	7.12193	1.06426e-12	5.09825e-11	chr7-94305161-94305944	Mrgprd
chr7-94421342-94421635...1080924	1.24357	-1.60385	0.543653	-2.95014	0.00317632	0.0129161	chr7-94421342-94421635	Mrgprd
chr7-94442464-94443002...1080927	3.28245	1.40685	0.424719	3.31244	0.000924871	0.00461821	chr7-94442464-94443002	Mrgprd
chr7-94450955-94451803...1080929	2.03968	0.905893	0.347249	2.60877	0.00908678	0.0305517	chr7-94450955-94451803	Mrgprd
chr7-94500125-94500487...1080933	1.65806	-1.1174	0.428653	-2.60678	0.00913985	0.0306959	chr7-94500125-94500487	Mrgprd
chr7-94519104-94519747...1080938	1.07855	0.804343	0.303333	2.65168	0.00800927	0.0275926	chr7-94519104-94519747	Mrgprd
chr7-94535562-94536064...1080942	0.799203	1.04723	0.393258	2.66296	0.00774563	0.0268533	chr7-94535562-94536064	Mrgprd
chr7-94541487-94541678...1080943	0.515562	1.03408	0.403831	2.56068	0.0104467	0.0341648	chr7-94541487-94541678	Mrgprd
chr7-94546201-94547097...1080944	3.65873	1.01267	0.275565	3.67488	0.00023796	0.0014538	chr7-94546201-94547097	Mrgprd
chr7-94548226-94548453...1080946	0.459063	1.26583	0.431942	2.93055	0.00338367	0.0136095	chr7-94548226-94548453	Mrgprd
chr7-94548605-94548875...1080947	0.936204	1.47151	0.273068	5.38881	7.09272e-08	1.17563e-06	chr7-94548605-94548875	Mrgprd
chr7-94552817-94553866...1080949	5.26068	1.47583	0.290984	5.07188	3.93907e-07	5.37244e-06	chr7-94552817-94553866	Mrgprd
chr7-94565127-94566240...1080952	4.83823	0.984323	0.311219	3.1628	0.0015626	0.00716986	chr7-94565127-94566240	Mrgprd
chr7-94572862-94573448...1080953	1.04719	2.10522	0.329662	6.38598	1.70302e-10	5.21802e-09	chr7-94572862-94573448	Mrgprd
chr7-94587457-94588129...1080956	0.79212	1.14407	0.309564	3.69573	0.000219253	0.00135535	chr7-94587457-94588129	Mrgprd
chr7-94611686-94611908...1080959	0.427937	-1.87873	0.782587	-2.40066	0.0163654	0.0489419	chr7-94611686-94611908	Mrgprd
chr7-94629161-94629595...1080962	0.686708	-1.52063	0.572933	-2.65412	0.00795163	0.0274301	chr7-94629161-94629595	Mrgprd
chr7-94645210-94646197...1080965	3.12085	1.53569	0.368689	4.16528	3.10976e-05	0.000249778	chr7-94645210-94646197	Mrgprd
chr7-94690954-94691586...1080972	2.06375	2.29073	0.235845	9.7129	2.6568e-22	5.68695e-20	chr7-94690954-94691586	Mrgprd
chr7-94696467-94698008...1080973	17.4477	0.692861	0.201885	3.43196	0.000599232	0.00319671	chr7-94696467-94698008	Mrgprd
chr7-94706242-94707176...1080974	2.16847	1.33066	0.219702	6.05667	1.38968e-09	3.47194e-08	chr7-94706242-94707176	Mrgprd
chr7-94735006-94736831...1080980	14.7852	0.796111	0.228117	3.48993	0.000483147	0.00266077	chr7-94735006-94736831	Mrgprd
chr7-94771100-94771627...1080984	2.45759	-2.05131	0.51315	-3.99748	6.40214e-05	0.000468442	chr7-94771100-94771627	Mrgprd
chr7-94796602-94796943...1080985	0.908257	-1.82659	0.640708	-2.8509	0.00435956	0.016778	chr7-94796602-94796943	Mrgprd
chr7-94802035-94802884...1080987	1.51213	1.14066	0.273517	4.17033	3.0416e-05	0.000244957	chr7-94802035-94802884	Mrgprd
chr7-94854398-94855138...1080991	1.64455	1.88408	0.414915	4.54088	5.60202e-06	5.58631e-05	chr7-94854398-94855138	Mrgprd
chr7-94914108-94914937...1080997	2.04829	1.13937	0.204308	5.5767	2.45119e-08	4.56038e-07	chr7-94914108-94914937	Mrgprd
chr7-94956133-94956324...1081000	0.333719	-2.48714	0.99149	-2.50849	0.0121249	0.0385265	chr7-94956133-94956324	Mrgprd
chr7-94957893-94958378...1081001	0.815467	-1.63164	0.602352	-2.70879	0.00675296	0.0240198	chr7-94957893-94958378	Mrgprd
chr7-94967116-94967945...1081003	1.31484	-1.10164	0.431737	-2.55166	0.0107212	0.0348901	chr7-94967116-94967945	Mrgprd
chr7-94971170-94971527...1081004	0.980302	-1.55461	0.600657	-2.58818	0.00964833	0.0320566	chr7-94971170-94971527	Mrgprd
chr7-95091378-95091962...1081014	1.47081	0.862726	0.310338	2.77996	0.00543659	0.0201093	chr7-95091378-95091962	Mrgprd
chr7-95123842-95124914...1081019	5.5372	-0.985603	0.321998	-3.0609	0.00220672	0.00954943	chr7-95123842-95124914	Mrgprd
chr7-95133925-95134930...1081020	3.96082	0.763385	0.203756	3.74656	0.000179273	0.00113981	chr7-95133925-95134930	Mrgprd
chr7-95141588-95142708...1081022	3.13822	-0.787863	0.320766	-2.45619	0.014042	0.0433322	chr7-95141588-95142708	Mrgprd
chr7-95161942-95162206...1081026	0.385231	-2.83464	0.964693	-2.93838	0.00329929	0.0133292	chr7-95161942-95162206	Mrgprd
chr7-95232946-95233654...1081029	1.45394	1.40365	0.355152	3.95224	7.74233e-05	0.000552423	chr7-95232946-95233654	Mrgprd
chr7-95277252-95278168...1081038	2.79178	2.03314	0.444349	4.57556	4.74959e-06	4.83341e-05	chr7-95277252-95278168	Mrgprd
chr7-95347572-95348318...1081043	1.39305	2.41155	0.198128	12.1717	4.3991e-34	3.38925e-31	chr7-95347572-95348318	Mrgprd
chr7-95353835-95354728...1081044	2.05144	1.95892	0.300307	6.52307	6.8882e-11	2.29668e-09	chr7-95353835-95354728	Mrgprd
chr7-95355167-95355343...1081045	0.835453	1.19325	0.268287	4.44767	8.68069e-06	8.18797e-05	chr7-95355167-95355343	Mrgprd
chr7-95361589-95362719...1081046	6.7675	1.89718	0.284197	6.67559	2.46233e-11	8.97982e-10	chr7-95361589-95362719	Mrgprd
chr7-95363821-95364359...1081047	2.26306	3.28421	0.295622	11.1095	1.12799e-28	5.02679e-26	chr7-95363821-95364359	Mrgprd
chr7-95420982-95421216...1081054	0.431972	2.0153	0.397689	5.06753	4.03018e-07	5.48095e-06	chr7-95420982-95421216	Mrgprd
chr7-95443924-95444598...1081059	3.70946	1.8003	0.394967	4.5581	5.16194e-06	5.19945e-05	chr7-95443924-95444598	Mrgprd
chr7-95450136-95451165...1081061	1.77265	1.13601	0.269808	4.21043	2.54891e-05	0.000210087	chr7-95450136-95451165	Mrgprd
chr7-95502693-95503307...1081068	1.74351	0.900977	0.343941	2.61957	0.00880414	0.0297935	chr7-95502693-95503307	Mrgprd
chr7-95541355-95542139...1081073	2.79255	1.10992	0.305515	3.63295	0.000280196	0.00167242	chr7-95541355-95542139	Mrgprd
chr7-95550795-95551345...1081075	0.906807	2.3405	0.269959	8.66983	4.32779e-18	5.11003e-16	chr7-95550795-95551345	Mrgprd
chr7-95562956-95563582...1081076	1.92105	2.02865	0.260158	7.79776	6.3014e-15	4.54187e-13	chr7-95562956-95563582	Mrgprd
chr7-95564460-95564766...1081077	0.950359	1.2265	0.343039	3.57538	0.000349717	0.00202086	chr7-95564460-95564766	Mrgprd
chr7-95569774-95570286...1081080	1.14091	1.22715	0.404207	3.03595	0.00239778	0.0102365	chr7-95569774-95570286	Mrgprd
chr7-95581909-95583171...1081082	3.45535	1.53045	0.295173	5.18493	2.16098e-07	3.16029e-06	chr7-95581909-95583171	Mrgprd
chr7-95663790-95664664...1081091	2.90036	1.73006	0.420397	4.1153	3.86671e-05	0.000301949	chr7-95663790-95664664	Mrgprd
chr7-95719858-95720777...1081100	3.89871	2.31177	0.458021	5.04731	4.48079e-07	6.01963e-06	chr7-95719858-95720777	Mrgprd
chr7-95760969-95761934...1081106	6.6689	1.86386	0.320856	5.80903	6.28344e-09	1.35252e-07	chr7-95760969-95761934	Mrgprd
chr7-95810105-95810583...1081113	0.940917	-2.09871	0.60216	-3.4853	0.000491588	0.00270095	chr7-95810105-95810583	Mrgprd
chr7-95879797-95881436...1081129	5.59515	0.697032	0.207389	3.36099	0.000776629	0.00398499	chr7-95879797-95881436	Mrgprd
chr7-95881916-95882359...1081130	1.00043	0.932194	0.295766	3.15179	0.00162272	0.00740058	chr7-95881916-95882359	Mrgprd
chr7-95913867-95915273...1081133	3.35675	-1.0281	0.375749	-2.73614	0.0062164	0.0224431	chr7-95913867-95915273	Mrgprd
chr7-95917494-95918465...1081134	2.03467	0.97524	0.259713	3.75507	0.000173291	0.00110681	chr7-95917494-95918465	Mrgprd
chr7-95926312-95927382...1081135	5.15126	0.843253	0.334657	2.51976	0.0117436	0.037561	chr7-95926312-95927382	Mrgprd
chr7-95931173-95931486...1081136	1.06694	1.52433	0.498148	3.05999	0.00221345	0.00957441	chr7-95931173-95931486	Mrgprd
chr7-95936482-95937216...1081137	2.75551	1.46982	0.295613	4.97211	6.62276e-07	8.50703e-06	chr7-95936482-95937216	Mrgprd
chr7-95940183-95940450...1081139	1.0558	1.69965	0.252242	6.73818	1.60385e-11	6.07348e-10	chr7-95940183-95940450	Mrgprd
chr7-95953635-95954966...1081140	5.08207	0.987214	0.250388	3.94274	8.0555e-05	0.000571823	chr7-95953635-95954966	Mrgprd
chr7-95961713-95963212...1081141	13.7815	1.00383	0.212449	4.72505	2.30056e-06	2.55249e-05	chr7-95961713-95963212	Mrgprd
chr7-95971678-95972301...1081145	1.69217	1.10978	0.280072	3.96248	7.41746e-05	0.000532343	chr7-95971678-95972301	Mrgprd
chr7-96000016-96000554...1081153	1.19025	2.13998	0.422516	5.06484	4.08733e-07	5.54965e-06	chr7-96000016-96000554	Mrgprd
chr7-96006838-96008344...1081155	9.87961	1.94921	0.286209	6.81044	9.7299e-12	3.85503e-10	chr7-96006838-96008344	Mrgprd
chr7-96020797-96021779...1081160	3.162	1.42533	0.375542	3.79541	0.000147402	0.000961878	chr7-96020797-96021779	Mrgprd
chr7-96029294-96029942...1081162	1.05844	1.21309	0.273377	4.43743	9.10379e-06	8.53041e-05	chr7-96029294-96029942	Mrgprd
chr7-96035355-96036131...1081163	1.889	2.24287	0.384071	5.83973	5.22863e-09	1.14677e-07	chr7-96035355-96036131	Mrgprd
chr7-96041679-96042691...1081164	2.93631	-1.17417	0.44277	-2.65187	0.00800481	0.0275802	chr7-96041679-96042691	Mrgprd
chr7-96062111-96062831...1081169	2.26693	-1.27612	0.408532	-3.12367	0.00178611	0.00801698	chr7-96062111-96062831	Mrgprd
chr7-96119976-96121360...1081177	8.04904	-0.969247	0.351235	-2.75954	0.00578825	0.0211724	chr7-96119976-96121360	Mrgprd
chr7-96137833-96138357...1081180	2.29376	2.46155	0.34839	7.06549	1.60048e-12	7.37784e-11	chr7-96137833-96138357	Mrgprd
chr7-96143028-96143825...1081181	4.33905	-1.12717	0.378515	-2.97788	0.00290248	0.0119857	chr7-96143028-96143825	Mrgprd
chr7-96150767-96151695...1081184	5.23382	0.680803	0.17272	3.94165	8.09231e-05	0.000574143	chr7-96150767-96151695	Mrgprd
chr7-96152759-96153342...1081185	4.8982	1.18764	0.250527	4.74057	2.13117e-06	2.38721e-05	chr7-96152759-96153342	Mrgprd
chr7-96157253-96157519...1081186	1.36963	1.25689	0.458427	2.74174	0.00611148	0.0221306	chr7-96157253-96157519	Mrgprd
chr7-96164268-96164830...1081189	0.99851	1.16997	0.277043	4.22306	2.41005e-05	0.000200028	chr7-96164268-96164830	Mrgprd
chr7-96181412-96182365...1081194	6.37177	-1.71637	0.445671	-3.85121	0.000117534	0.000790957	chr7-96181412-96182365	Mrgprd
chr7-96182948-96183456...1081195	1.78259	-1.38229	0.437968	-3.15614	0.00159872	0.00730936	chr7-96182948-96183456	Mrgprd
chr7-96187133-96187880...1081196	2.08492	-0.897905	0.370897	-2.4209	0.0154821	0.0468231	chr7-96187133-96187880	Mrgprd
chr7-96220398-96221444...1081203	5.8408	-0.838343	0.262244	-3.19681	0.00138958	0.00649875	chr7-96220398-96221444	Mrgprd
chr7-96228789-96229253...1081205	8.82881	1.01854	0.280357	3.633	0.000280149	0.00167218	chr7-96228789-96229253	Mrgprd
chr7-96235821-96236284...1081207	1.91938	-1.08214	0.356997	-3.03122	0.0024357	0.010371	chr7-96235821-96236284	Mrgprd
chr7-96244802-96245791...1081211	6.02557	0.632933	0.251953	2.51211	0.0120012	0.0382052	chr7-96244802-96245791	Mrgprd
chr7-96253115-96253328...1081212	0.971771	-1.20919	0.48141	-2.51176	0.0120129	0.0382354	chr7-96253115-96253328	Mrgprd
chr7-96256097-96256970...1081214	2.42612	0.72459	0.269849	2.68517	0.00724936	0.0254505	chr7-96256097-96256970	Mrgprd
chr7-96265705-96266413...1081216	5.42832	-1.17186	0.24448	-4.79325	1.64101e-06	1.89847e-05	chr7-96265705-96266413	Mrgprd
chr7-96267863-96268439...1081217	2.2656	1.10628	0.328394	3.36876	0.000755074	0.00389173	chr7-96267863-96268439	Mrgprd
chr7-96275245-96275563...1081219	1.28818	-0.957008	0.395702	-2.41851	0.0155844	0.0470651	chr7-96275245-96275563	Mrgprd
chr7-96277502-96279152...1081221	7.50635	-0.934344	0.297255	-3.14324	0.00167091	0.00758367	chr7-96277502-96279152	Mrgprd
chr7-96284469-96286186...1081223	13.7865	0.865492	0.208684	4.14738	3.36296e-05	0.0002674	chr7-96284469-96286186	Mrgprd
chr7-96290555-96291315...1081227	3.82576	-1.46385	0.323503	-4.525	6.03965e-06	5.96372e-05	chr7-96290555-96291315	Mrgprd
chr7-96311031-96311631...1081237	2.56176	-0.944595	0.313533	-3.01274	0.00258898	0.0109083	chr7-96311031-96311631	Mrgprd
chr7-96335536-96335905...1081247	1.47175	-1.393	0.431003	-3.23201	0.00122924	0.00586607	chr7-96335536-96335905	Mrgprd
chr7-96342912-96343448...1081249	3.14389	-1.16702	0.335461	-3.47885	0.00050357	0.00275764	chr7-96342912-96343448	Mrgprd
chr7-96351609-96351903...1081253	0.950062	-1.07141	0.425817	-2.51613	0.0118652	0.037862	chr7-96351609-96351903	Mrgprd
chr7-96352697-96353396...1081254	4.46668	-1.72749	0.310473	-5.56406	2.63565e-08	4.86884e-07	chr7-96352697-96353396	Mrgprd
chr7-96361056-96361288...1081257	1.07559	-2.04904	0.596656	-3.4342	0.000594303	0.0031749	chr7-96361056-96361288	Mrgprd
chr7-96366367-96367255...1081259	4.04016	-2.22294	0.438879	-5.06503	4.08341e-07	5.54522e-06	chr7-96366367-96367255	Mrgprd
chr7-96370302-96370918...1081260	2.04572	-1.22714	0.447587	-2.74167	0.00611274	0.0221335	chr7-96370302-96370918	Mrgprd
chr7-96373827-96374717...1081261	6.19106	-1.0704	0.322837	-3.31562	0.000914412	0.00457386	chr7-96373827-96374717	Mrgprd
chr7-96375636-96376027...1081263	1.98832	-0.878408	0.347886	-2.52499	0.0115701	0.0371169	chr7-96375636-96376027	Mrgprd
chr7-96389978-96390942...1081269	4.85252	0.918591	0.303032	3.03134	0.00243473	0.0103671	chr7-96389978-96390942	Mrgprd
chr7-96400429-96400869...1081274	4.79414	-1.6625	0.412026	-4.03495	5.46139e-05	0.000408028	chr7-96400429-96400869	Mrgprd
chr7-96404587-96404998...1081275	2.67065	-2.04231	0.51289	-3.98196	6.83486e-05	0.000495633	chr7-96404587-96404998	Mrgprd
chr7-96417162-96418060...1081280	10.3235	1.29932	0.188258	6.90182	5.13395e-12	2.1494e-10	chr7-96417162-96418060	Mrgprd
chr7-96426673-96427249...1081282	3.11378	-0.723703	0.257824	-2.80696	0.00500114	0.0187764	chr7-96426673-96427249	Mrgprd
chr7-96429989-96430204...1081283	1.47915	-1.11103	0.351088	-3.16452	0.00155338	0.00713432	chr7-96429989-96430204	Mrgprd
chr7-96430577-96430934...1081284	1.57849	-0.868397	0.360328	-2.41002	0.0159518	0.0479441	chr7-96430577-96430934	Mrgprd
chr7-96434917-96435369...1081286	2.05689	-1.35603	0.546298	-2.48221	0.0130571	0.0408814	chr7-96434917-96435369	Mrgprd
chr7-96436115-96436534...1081287	1.66164	-0.894465	0.338541	-2.64212	0.00823893	0.0282316	chr7-96436115-96436534	Mrgprd
chr7-96437020-96438153...1081288	3.75606	1.18508	0.206512	5.73857	9.54777e-09	1.964e-07	chr7-96437020-96438153	Mrgprd
chr7-96459151-96459575...1081294	3.33354	-1.33594	0.351733	-3.79818	0.000145764	0.00095253	chr7-96459151-96459575	Mrgprd
chr7-96474261-96475373...1081297	7.78595	-0.831942	0.185734	-4.47921	7.49193e-06	7.20315e-05	chr7-96474261-96475373	Mrgprd
chr7-96481110-96481625...1081299	2.49112	-1.21229	0.329329	-3.68109	0.000232243	0.00142399	chr7-96481110-96481625	Mrgprd
chr7-96483089-96484472...1081300	8.65593	-0.794771	0.317223	-2.5054	0.0122314	0.0387965	chr7-96483089-96484472	Mrgprd
chr7-96494970-96495952...1081303	6.04015	-1.30865	0.351742	-3.72047	0.000198855	0.00124561	chr7-96494970-96495952	Mrgprd
chr7-96505141-96506396...1081308	15.9815	1.13731	0.23502	4.8392	1.30361e-06	1.54986e-05	chr7-96505141-96506396	Mrgprd
chr7-96535828-96537366...1081316	18.9699	0.790097	0.271557	2.90951	0.00361999	0.0143943	chr7-96535828-96537366	Mrgprd
chr7-96554078-96556495...1081321	14.8108	0.939757	0.16872	5.56993	2.54839e-08	4.72545e-07	chr7-96554078-96556495	Mrgprd
chr7-96565852-96566040...1081323	1.08546	-1.15901	0.468265	-2.47512	0.0133191	0.0415459	chr7-96565852-96566040	Mrgprd
chr7-96572853-96573318...1081325	3.70875	-1.50074	0.351658	-4.26762	1.97567e-05	0.00016804	chr7-96572853-96573318	Mrgprd
chr7-96577058-96577981...1081328	6.12196	0.819388	0.171877	4.76728	1.86728e-06	2.12503e-05	chr7-96577058-96577981	Mrgprd
chr7-96582619-96583827...1081329	3.76769	-0.850193	0.336301	-2.52807	0.0114692	0.0368508	chr7-96582619-96583827	Mrgprd
chr7-96594827-96595612...1081332	1.99176	2.05856	0.443055	4.64628	3.37973e-06	3.58359e-05	chr7-96594827-96595612	Mrgprd
chr7-96595932-96596468...1081333	1.93787	2.00816	0.337617	5.94805	2.71359e-09	6.34364e-08	chr7-96595932-96596468	Mrgprd
chr7-96621339-96622871...1081341	8.46653	0.537966	0.216043	2.49009	0.0127712	0.0401566	chr7-96621339-96622871	Mrgprd
chr7-96628918-96629372...1081343	1.61962	0.942862	0.28487	3.3098	0.000933625	0.00465478	chr7-96628918-96629372	Mrgprd
chr7-96640119-96641039...1081346	4.23391	1.11733	0.255368	4.37537	1.21227e-05	0.000109642	chr7-96640119-96641039	Mrgprd
chr7-96651083-96651470...1081350	1.88011	-1.07024	0.363932	-2.94077	0.00327397	0.0132451	chr7-96651083-96651470	Mrgprd
chr7-96651685-96652517...1081351	4.01364	-1.02508	0.231213	-4.43347	9.27291e-06	8.66812e-05	chr7-96651685-96652517	Mrgprd
chr7-96656917-96657743...1081352	4.30095	0.733028	0.280611	2.61226	0.00899466	0.0303087	chr7-96656917-96657743	Mrgprd
chr7-96661177-96662264...1081355	7.28085	-0.900655	0.294188	-3.0615	0.00220233	0.00953399	chr7-96661177-96662264	Mrgprd
chr7-96670132-96671309...1081356	9.49333	1.14312	0.347063	3.2937	0.000988778	0.00488325	chr7-96670132-96671309	Mrgprd
chr7-96697722-96698754...1081363	4.56951	-0.648008	0.238499	-2.71702	0.00658718	0.0235392	chr7-96697722-96698754	Mrgprd
chr7-96713098-96713634...1081368	2.55443	-1.32653	0.40919	-3.24185	0.00118756	0.00569844	chr7-96713098-96713634	Mrgprd
chr7-96719868-96720721...1081373	3.41153	-0.930296	0.357574	-2.60169	0.00927656	0.0310587	chr7-96719868-96720721	Mrgprd
chr7-96733710-96734133...1081379	1.54027	-1.01366	0.353024	-2.87137	0.00408698	0.0159107	chr7-96733710-96734133	Mrgprd
chr7-96742032-96742740...1081381	2.5089	-1.83037	0.35846	-5.10622	3.28675e-07	4.58237e-06	chr7-96742032-96742740	Mrgprd
chr7-96751330-96751827...1081384	2.9038	1.59393	0.282987	5.63254	1.77573e-08	3.41863e-07	chr7-96751330-96751827	Mrgprd
chr7-96773626-96776396...1081389	18.3233	0.475381	0.161228	2.94851	0.00319315	0.0129725	chr7-96773626-96776396	Mrgprd
chr7-96778653-96779108...1081390	2.99147	0.572027	0.202446	2.82558	0.0047195	0.0179114	chr7-96778653-96779108	Mrgprd
chr7-96789264-96789983...1081397	1.87086	0.946764	0.265559	3.56517	0.000363623	0.00208854	chr7-96789264-96789983	Mrgprd
chr7-96792555-96792740...1081398	0.805358	-1.59697	0.522705	-3.05521	0.00224902	0.00970455	chr7-96792555-96792740	Mrgprd
chr7-96792979-96793255...1081399	1.22161	-1.41816	0.437048	-3.24487	0.00117505	0.00564752	chr7-96792979-96793255	Mrgprd
chr7-96796085-96796901...1081400	3.85133	-0.873932	0.328357	-2.66153	0.00777859	0.0269483	chr7-96796085-96796901	Mrgprd
chr7-96813061-96813929...1081404	5.58607	0.924509	0.238697	3.87314	0.000107442	0.000732835	chr7-96813061-96813929	Mrgprd
chr7-96823089-96825249...1081409	15.1069	0.796594	0.205876	3.86929	0.000109153	0.000742624	chr7-96823089-96825249	Mrgprd
chr7-96826930-96827196...1081410	1.85862	1.29775	0.220486	5.88585	3.96018e-09	8.92662e-08	chr7-96826930-96827196	Mrgprd
chr7-96831889-96833449...1081412	17.0254	0.54198	0.199908	2.71115	0.006705	0.0238792	chr7-96831889-96833449	Mrgprd
chr7-96834575-96836470...1081413	18.7803	1.34196	0.158767	8.45239	2.85388e-17	2.95926e-15	chr7-96834575-96836470	Mrgprd
chr7-96837700-96837902...1081414	1.20425	1.51269	0.429087	3.52537	0.000422894	0.00237624	chr7-96837700-96837902	Mrgprd
chr7-96841234-96841867...1081415	3.80611	1.51561	0.189524	7.99693	1.27558e-15	1.0236e-13	chr7-96841234-96841867	Mrgprd
chr7-96844005-96845527...1081416	14.0148	1.09937	0.260521	4.21988	2.44434e-05	0.000202522	chr7-96844005-96845527	Mrgprd
chr7-96855285-96855484...1081418	1.01561	0.649497	0.26857	2.41835	0.0155911	0.0470805	chr7-96855285-96855484	Mrgprd
chr7-96865095-96865962...1081423	4.42238	-0.928311	0.323148	-2.87271	0.00406962	0.0158573	chr7-96865095-96865962	Mrgprd
chr7-96883497-96884744...1081428	4.70397	-0.805734	0.253938	-3.17296	0.00150893	0.00696262	chr7-96883497-96884744	Mrgprd
chr7-96891071-96891491...1081431	0.907992	-1.30133	0.530455	-2.45323	0.0141581	0.043619	chr7-96891071-96891491	Mrgprd
chr7-96904392-96905056...1081432	5.71423	-0.901926	0.256651	-3.51421	0.000441067	0.00246327	chr7-96904392-96905056	Mrgprd
chr7-96907668-96908685...1081433	7.09968	1.64282	0.244424	6.72118	1.80259e-11	6.76631e-10	chr7-96907668-96908685	Mrgprd
chr7-96943090-96944483...1081440	12.6109	1.75342	0.319045	5.49583	3.8888e-08	6.87706e-07	chr7-96943090-96944483	Mrgprd
chr7-96945993-96946285...1081441	2.00283	0.94977	0.305408	3.10984	0.00187187	0.00833214	chr7-96945993-96946285	Mrgprd
chr7-96946549-96946896...1081442	2.54328	1.05925	0.387569	2.73306	0.00627491	0.0226168	chr7-96946549-96946896	Mrgprd
chr7-96967242-96967452...1081447	1.46553	0.755708	0.280815	2.69112	0.00712124	0.025081	chr7-96967242-96967452	Mrgprd
chr7-96985129-96986317...1081452	6.83824	0.722413	0.164151	4.40089	1.07807e-05	9.89307e-05	chr7-96985129-96986317	Mrgprd
chr7-96990031-96990345...1081453	1.18043	0.877923	0.303234	2.8952	0.00378913	0.0149509	chr7-96990031-96990345	Mrgprd
chr7-97010206-97010877...1081457	1.43594	0.97224	0.321429	3.02474	0.00248846	0.010554	chr7-97010206-97010877	Mrgprd
chr7-97026429-97027381...1081462	2.94115	0.967493	0.296014	3.2684	0.00108157	0.00526625	chr7-97026429-97027381	Mrgprd
chr7-97044819-97045202...1081466	1.23961	1.32234	0.282917	4.67393	2.95488e-06	3.18366e-05	chr7-97044819-97045202	Mrgprd
chr7-97049138-97049510...1081469	1.05408	0.706334	0.274768	2.57066	0.0101506	0.0333852	chr7-97049138-97049510	Mrgprd
chr7-97063530-97064625...1081470	2.28299	1.6433	0.274134	5.9945	2.04112e-09	4.91348e-08	chr7-97063530-97064625	Mrgprd
chr7-97076353-97076633...1081471	1.80804	1.24229	0.237086	5.23983	1.60721e-07	2.42818e-06	chr7-97076353-97076633	Mrgprd
chr7-97089688-97090040...1081473	0.817284	1.01917	0.337565	3.01919	0.00253451	0.010714	chr7-97089688-97090040	Mrgprd
chr7-97102632-97103000...1081476	2.26738	1.24807	0.305369	4.08708	4.36845e-05	0.000335921	chr7-97102632-97103000	Mrgprd
chr7-97136258-97137287...1081486	4.4996	1.40491	0.27294	5.14731	2.64251e-07	3.77526e-06	chr7-97136258-97137287	Mrgprd
chr7-97150736-97151726...1081488	17.7402	1.10911	0.232548	4.76936	1.84814e-06	2.10566e-05	chr7-97150736-97151726	Mrgprd
chr7-97159989-97161021...1081490	6.73461	1.70606	0.25497	6.69122	2.21321e-11	8.1533e-10	chr7-97159989-97161021	Mrgprd
chr7-97166161-97166575...1081494	1.34725	0.763032	0.259992	2.93482	0.00333736	0.0134515	chr7-97166161-97166575	Mrgprd
chr7-97181213-97182419...1081501	4.63238	1.86733	0.264985	7.04692	1.82923e-12	8.34604e-11	chr7-97181213-97182419	Mrgprd
chr7-97196727-97196985...1081506	0.965543	0.79014	0.271964	2.90531	0.00366892	0.0145548	chr7-97196727-97196985	Mrgprd
chr7-97269273-97270839...1081528	5.30849	0.742822	0.256257	2.89874	0.00374669	0.0148115	chr7-97269273-97270839	Mrgprd
chr7-97271437-97271972...1081529	1.6517	0.684022	0.230411	2.96871	0.00299052	0.0122854	chr7-97271437-97271972	Mrgprd
chr7-97278763-97279246...1081531	1.11317	0.851789	0.32236	2.64235	0.00823326	0.0282167	chr7-97278763-97279246	Mrgprd
chr7-97297367-97298005...1081535	5.48291	0.502672	0.144063	3.48925	0.000484381	0.00266671	chr7-97297367-97298005	Mrgprd
chr7-97304614-97304801...1081536	2.43261	0.757774	0.236543	3.20354	0.0013575	0.00637345	chr7-97304614-97304801	Mrgprd
chr7-97317415-97318191...1081541	12.1002	0.5971	0.174057	3.4305	0.00060248	0.00321177	chr7-97317415-97318191	Mrgprd
chr7-97324183-97324419...1081542	2.30451	0.954145	0.261936	3.64267	0.000269826	0.00161897	chr7-97324183-97324419	Mrgprd
chr7-97325358-97326621...1081543	12.8758	1.03636	0.150889	6.86835	6.49482e-12	2.66218e-10	chr7-97325358-97326621	Mrgprd
chr7-97329316-97329592...1081544	8.09478	0.585068	0.150745	3.88118	0.00010395	0.000712288	chr7-97329316-97329592	Mrgprd
chr7-97331511-97332968...1081545	54.1119	0.49326	0.144289	3.41856	0.000629535	0.00333333	chr7-97331511-97332968	Mrgprd
chr7-97333220-97333552...1081546	6.01504	1.5263	0.283094	5.3915	6.98738e-08	1.16054e-06	chr7-97333220-97333552	Mrgprd
chr7-97337999-97338756...1081547	5.16177	1.30776	0.333808	3.91771	8.93949e-05	0.000625515	chr7-97337999-97338756	Mrgprd
chr7-97342553-97342902...1081549	1.95042	1.24786	0.305575	4.08364	4.4335e-05	0.000340217	chr7-97342553-97342902	Mrgprd
chr7-97343220-97343938...1081550	4.83977	1.21566	0.323584	3.75685	0.000172067	0.00109995	chr7-97343220-97343938	Mrgprd
chr7-97345259-97346345...1081551	7.25413	0.971387	0.148173	6.55578	5.53523e-11	1.8833e-09	chr7-97345259-97346345	Mrgprd
chr7-97360675-97361828...1081555	19.8509	0.788173	0.215044	3.66518	0.000247164	0.00150154	chr7-97360675-97361828	Mrgprd
chr7-97364744-97365570...1081556	5.44571	1.34905	0.342806	3.93531	8.30893e-05	0.00058733	chr7-97364744-97365570	Mrgprd
chr7-97371310-97372071...1081557	11.7209	0.519237	0.125368	4.14171	3.44724e-05	0.000273274	chr7-97371310-97372071	Mrgprd
chr7-97375353-97376282...1081558	4.74413	1.47119	0.518119	2.83948	0.00451876	0.017277	chr7-97375353-97376282	Mrgprd
chr7-97385934-97386751...1081559	3.32224	-0.873127	0.301606	-2.89492	0.00379252	0.0149621	chr7-97385934-97386751	Mrgprd
chr7-97386964-97387683...1081560	2.69187	-0.981573	0.366878	-2.67548	0.00746231	0.0260517	chr7-97386964-97387683	Mrgprd
chr7-97399650-97400758...1081564	15.0985	0.372719	0.14122	2.63927	0.00830837	0.0284239	chr7-97399650-97400758	Mrgprd
chr7-97408020-97408198...1081566	0.995618	0.72192	0.277077	2.60549	0.00917441	0.0307881	chr7-97408020-97408198	Mrgprd
chr7-97408570-97409242...1081567	3.47756	1.14203	0.232207	4.91814	8.73721e-07	1.08846e-05	chr7-97408570-97409242	Mrgprd
chr7-97412239-97413562...1081568	9.21174	0.526979	0.156809	3.36065	0.000777594	0.00398912	chr7-97412239-97413562	Mrgprd
chr7-97418589-97419552...1081570	6.94085	0.795998	0.277422	2.86927	0.00411425	0.0159993	chr7-97418589-97419552	Mrgprd
chr7-97461950-97462990...1081579	1.74158	2.75748	0.22945	12.0177	2.86701e-33	2.03976e-30	chr7-97461950-97462990	Mrgprd
chr7-97486826-97487821...1081581	3.08411	-1.14403	0.44952	-2.54501	0.0109276	0.0354388	chr7-97486826-97487821	Mrgprd
chr7-97519016-97519538...1081589	2.20045	0.707346	0.286	2.47324	0.0133894	0.041717	chr7-97519016-97519538	Mrgprd
chr7-97524025-97524185...1081591	1.00174	-1.16079	0.463743	-2.50309	0.0123113	0.0389986	chr7-97524025-97524185	Mrgprd
chr7-97527259-97528419...1081593	3.08047	1.02781	0.241674	4.25287	2.11045e-05	0.000178108	chr7-97527259-97528419	Mrgprd
chr7-97539385-97540862...1081595	5.06955	0.618379	0.219461	2.81772	0.00483658	0.018275	chr7-97539385-97540862	Mrgprd
chr7-97546202-97546811...1081596	2.78907	0.659193	0.25086	2.62773	0.00859567	0.029217	chr7-97546202-97546811	Mrgprd
chr7-97547577-97548079...1081597	1.36903	1.13819	0.289667	3.92929	8.51975e-05	0.000600136	chr7-97547577-97548079	Mrgprd
chr7-97555951-97556273...1081598	1.01203	0.920342	0.34409	2.67471	0.00747936	0.0260996	chr7-97555951-97556273	Mrgprd
chr7-97601606-97603006...1081609	3.37137	1.12189	0.271162	4.13734	3.51355e-05	0.000277814	chr7-97601606-97603006	Mrgprd
chr7-97607756-97608144...1081611	1.33091	1.00211	0.30212	3.31691	0.000910174	0.00455548	chr7-97607756-97608144	Mrgprd
chr7-97609801-97610704...1081612	2.06746	0.65512	0.255715	2.56191	0.0104097	0.0340687	chr7-97609801-97610704	Mrgprd
chr7-97623928-97624144...1081616	1.19238	1.29548	0.261608	4.95199	7.3459e-07	9.32342e-06	chr7-97623928-97624144	Mrgprd
chr7-97644637-97645744...1081625	3.36979	1.01243	0.22222	4.55598	5.21431e-06	5.24483e-05	chr7-97644637-97645744	Mrgprd
chr7-97667738-97668551...1081631	2.46245	0.766803	0.312749	2.45181	0.0142138	0.0437529	chr7-97667738-97668551	Mrgprd
chr7-97670551-97670775...1081632	1.04275	-1.35828	0.562845	-2.41324	0.0158113	0.0476058	chr7-97670551-97670775	Mrgprd
chr7-97695853-97697388...1081640	19.242	0.399005	0.114467	3.48578	0.000490704	0.00269693	chr7-97695853-97697388	Mrgprd
chr7-97707544-97708620...1081643	8.27832	1.37162	0.266189	5.1528	2.56631e-07	3.67782e-06	chr7-97707544-97708620	Mrgprd
chr7-97709103-97709561...1081644	2.7038	0.895471	0.24333	3.68007	0.000233173	0.00142882	chr7-97709103-97709561	Mrgprd
chr7-97713817-97714252...1081645	2.19622	-1.44142	0.512343	-2.81339	0.00490226	0.0184769	chr7-97713817-97714252	Mrgprd
chr7-97722270-97723761...1081646	6.32344	1.13236	0.313722	3.60943	0.000306867	0.0018079	chr7-97722270-97723761	Mrgprd
chr7-97727428-97727707...1081647	2.47811	1.20199	0.387775	3.09971	0.00193713	0.00857072	chr7-97727428-97727707	Mrgprd
chr7-97728871-97730019...1081648	6.82809	0.867256	0.204548	4.23986	2.23659e-05	0.000187448	chr7-97728871-97730019	Mrgprd
chr7-97731450-97731674...1081649	1.56178	1.273	0.235509	5.40531	6.46973e-08	1.08364e-06	chr7-97731450-97731674	Mrgprd
chr7-97737250-97738561...1081650	19.6782	0.562701	0.116032	4.84955	1.23742e-06	1.47996e-05	chr7-97737250-97738561	Mrgprd
chr7-97783598-97784016...1081659	1.0156	1.15253	0.319305	3.60949	0.000306802	0.00180755	chr7-97783598-97784016	Mrgprd
chr7-97787243-97787460...1081660	0.529711	-2.27774	0.760246	-2.99605	0.00273497	0.0114148	chr7-97787243-97787460	Mrgprd
chr7-97788104-97789285...1081661	12.7165	-0.667453	0.232206	-2.8744	0.00404795	0.0157866	chr7-97788104-97789285	Mrgprd
chr7-97880325-97880751...1081671	1.00799	1.64106	0.266193	6.1649	7.05255e-10	1.88634e-08	chr7-97880325-97880751	Mrgprd
chr7-97883806-97884585...1081672	3.62909	1.53206	0.264468	5.793	6.91385e-09	1.47398e-07	chr7-97883806-97884585	Mrgprd
chr7-97896996-97897827...1081675	7.67901	0.846145	0.251979	3.358	0.000785095	0.00402209	chr7-97896996-97897827	Mrgprd
chr7-97914441-97915350...1081678	2.52917	-2.00335	0.540322	-3.7077	0.000209153	0.00130113	chr7-97914441-97915350	Mrgprd
chr7-97925478-97926433...1081679	2.92096	-2.47356	0.596613	-4.146	3.38337e-05	0.000268826	chr7-97925478-97926433	Mrgprd
chr7-97962904-97963433...1081680	1.34821	-1.54984	0.513064	-3.02076	0.00252144	0.0106675	chr7-97962904-97963433	Mrgprd
chr7-97968341-97969399...1081682	9.90073	1.05004	0.24541	4.2787	1.87988e-05	0.000161004	chr7-97968341-97969399	Mrgprd
chr7-97990453-97991006...1081685	1.1463	-1.68485	0.612075	-2.75268	0.00591092	0.0215318	chr7-97990453-97991006	Mrgprd
chr7-97998121-97998782...1081687	1.74061	-1.47976	0.478608	-3.0918	0.00198946	0.00876515	chr7-97998121-97998782	Mrgprd
chr7-98033991-98034255...1081689	0.447041	1.26453	0.373979	3.38129	0.000721461	0.00374417	chr7-98033991-98034255	Mrgprd
chr7-98046383-98047011...1081691	2.28281	-1.24255	0.351152	-3.5385	0.00040241	0.0022772	chr7-98046383-98047011	Mrgprd
chr7-98049162-98049375...1081692	1.06746	0.896268	0.297272	3.01497	0.00257003	0.0108412	chr7-98049162-98049375	Mrgprd
chr7-98051865-98052504...1081694	2.80623	0.927467	0.218269	4.24919	2.14546e-05	0.000180676	chr7-98051865-98052504	Mrgprd
chr7-98058712-98059669...1081695	4.69211	2.22638	0.256722	8.67234	4.23313e-18	5.00753e-16	chr7-98058712-98059669	Mrgprd
chr7-98061066-98061690...1081696	5.05445	2.03415	0.355535	5.72138	1.05663e-08	2.14894e-07	chr7-98061066-98061690	Mrgprd
chr7-98108765-98109384...1081706	2.81202	0.798582	0.213601	3.73866	0.000185007	0.00117069	chr7-98108765-98109384	Mrgprd
chr7-98115608-98117191...1081707	12.1401	1.4383	0.24756	5.80991	6.25083e-09	1.34621e-07	chr7-98115608-98117191	Mrgprd
chr7-98137858-98138499...1081715	5.76898	0.637945	0.256992	2.48236	0.0130517	0.0408682	chr7-98137858-98138499	Mrgprd
chr7-98147938-98148110...1081718	3.15852	-1.29636	0.337866	-3.83692	0.000124585	0.000831774	chr7-98147938-98148110	Mrgprd
chr7-98157678-98158971...1081721	15.4143	0.650581	0.262195	2.48129	0.0130909	0.0409666	chr7-98157678-98158971	Mrgprd
chr7-98163339-98164310...1081724	15.1788	0.609784	0.211282	2.88611	0.00390035	0.0153147	chr7-98163339-98164310	Mrgprd
chr7-98164626-98165812...1081725	14.1428	0.697978	0.198888	3.5094	0.000449124	0.00250166	chr7-98164626-98165812	Mrgprd
chr7-98170346-98172091...1081726	14.3989	0.548291	0.106841	5.13185	2.86903e-07	4.05781e-06	chr7-98170346-98172091	Mrgprd
chr7-98176565-98178935...1081727	44.26	0.594906	0.158412	3.75543	0.000173045	0.00110542	chr7-98176565-98178935	Mrgprd
chr7-98179910-98180404...1081728	6.37421	1.2023	0.325648	3.69202	0.000222484	0.00137224	chr7-98179910-98180404	Mrgprd
chr7-98193509-98194619...1081730	12.9296	0.525498	0.119458	4.39903	1.08734e-05	9.96666e-05	chr7-98193509-98194619	Mrgprd
chr7-98198200-98198895...1081731	4.93448	1.35133	0.209793	6.44127	1.18481e-10	3.75962e-09	chr7-98198200-98198895	Mrgprd
chr7-98201549-98202283...1081732	3.71837	1.93884	0.236053	8.2136	2.14649e-16	1.93869e-14	chr7-98201549-98202283	Mrgprd
chr7-98206870-98208475...1081733	4.66561	0.829819	0.211259	3.92797	8.56651e-05	0.000602897	chr7-98206870-98208475	Mrgprd
chr7-98214007-98214303...1081734	0.755559	1.40124	0.293203	4.77906	1.76115e-06	2.01939e-05	chr7-98214007-98214303	Mrgprd
chr7-98216113-98217111...1081735	6.18688	-0.847381	0.304127	-2.78627	0.00533179	0.0197896	chr7-98216113-98217111	Mrgprd
chr7-98218926-98219098...1081737	0.559995	1.2651	0.333886	3.78903	0.00015124	0.000983812	chr7-98218926-98219098	Mrgprd
chr7-98259954-98260580...1081743	1.90522	2.14615	0.166714	12.8732	6.36913e-38	7.10295e-35	chr7-98259954-98260580	Mrgprd
chr7-98261105-98261300...1081744	0.538244	1.52135	0.370982	4.10087	4.11608e-05	0.000319005	chr7-98261105-98261300	Mrgprd
chr7-98268903-98269489...1081748	1.06985	0.79538	0.332486	2.39222	0.0167468	0.0498496	chr7-98268903-98269489	Mrgprd
chr7-98276259-98276980...1081749	1.32155	0.72818	0.259274	2.80854	0.00497675	0.0187061	chr7-98276259-98276980	Mrgprd
chr7-98278603-98279082...1081750	0.831115	2.03986	0.268381	7.60062	2.94705e-14	1.90114e-12	chr7-98278603-98279082	Mrgprd
chr7-98286820-98287146...1081752	0.644161	1.15128	0.38601	2.98251	0.00285898	0.01184	chr7-98286820-98287146	Mrgprd
chr7-98302874-98304412...1081754	4.98927	1.11603	0.260849	4.27844	1.88207e-05	0.000161163	chr7-98302874-98304412	Mrgprd
chr7-98308674-98310128...1081755	30.2174	0.563523	0.11876	4.74506	2.08449e-06	2.34074e-05	chr7-98308674-98310128	Mrgprd
chr7-98316191-98317284...1081756	3.65528	1.35201	0.358611	3.77013	0.000163163	0.00105042	chr7-98316191-98317284	Mrgprd
chr7-98318231-98318505...1081757	1.42123	1.41276	0.357051	3.95674	7.59786e-05	0.000543522	chr7-98318231-98318505	Mrgprd
chr7-98323258-98324217...1081758	3.78271	0.950117	0.311808	3.04712	0.00231047	0.00992545	chr7-98323258-98324217	Mrgprd
chr7-98334315-98336449...1081760	7.15872	2.08158	0.214627	9.69857	3.05768e-22	6.47667e-20	chr7-98334315-98336449	Mrgprd
chr7-98341455-98341959...1081761	4.05005	0.747223	0.189562	3.94184	8.08576e-05	0.000573706	chr7-98341455-98341959	Mrgprd
chr7-98344328-98344829...1081762	2.23001	0.993121	0.220993	4.49389	6.99324e-06	6.78142e-05	chr7-98344328-98344829	Mrgprd
chr7-98417945-98418944...1081776	4.99998	-1.40066	0.280144	-4.99978	5.73957e-07	7.49295e-06	chr7-98417945-98418944	Mrgprd
chr7-98451824-98453601...1081783	6.52284	1.28403	0.274565	4.67659	2.9169e-06	3.14708e-05	chr7-98451824-98453601	Mrgprd
chr7-98464973-98465429...1081786	2.1858	2.33591	0.302159	7.73073	1.06929e-14	7.42402e-13	chr7-98464973-98465429	Mrgprd
chr7-98483226-98483456...1081789	0.759995	1.04207	0.312109	3.33879	0.000841446	0.00426387	chr7-98483226-98483456	Mrgprd
chr7-98493511-98494245...1081792	2.85929	0.893037	0.253571	3.52184	0.000428555	0.00240369	chr7-98493511-98494245	Mrgprd
chr7-98522480-98522650...1081797	0.634823	1.05209	0.315275	3.33706	0.000846699	0.00428587	chr7-98522480-98522650	Mrgprd
chr7-98522937-98524381...1081798	5.84131	0.62673	0.191053	3.28041	0.00103658	0.00508186	chr7-98522937-98524381	Mrgprd
chr7-98536525-98536893...1081803	0.807268	0.945704	0.320955	2.94653	0.00321358	0.0130418	chr7-98536525-98536893	Mrgprd
chr7-98537111-98537973...1081804	2.14687	0.875322	0.226353	3.86707	0.00011015	0.000748299	chr7-98537111-98537973	Mrgprd
chr7-98538018-98538938...1081805	1.73571	1.54193	0.225727	6.83095	8.43545e-12	3.38447e-10	chr7-98538018-98538938	Mrgprd
chr7-98543780-98544260...1081806	0.931762	0.962286	0.289628	3.32249	0.000892163	0.00447875	chr7-98543780-98544260	Mrgprd
chr7-98550155-98551069...1081810	2.7862	1.34168	0.218845	6.13073	8.74752e-10	2.28865e-08	chr7-98550155-98551069	Mrgprd
chr7-98565257-98565694...1081815	1.29725	1.01433	0.370445	2.73813	0.00617895	0.0223309	chr7-98565257-98565694	Mrgprd
chr7-98578081-98578892...1081819	8.05091	1.44555	0.293196	4.93032	8.20955e-07	1.02962e-05	chr7-98578081-98578892	Mrgprd
chr7-98581359-98581750...1081820	2.59103	1.37673	0.161203	8.5404	1.33758e-17	1.45744e-15	chr7-98581359-98581750	Mrgprd
chr7-98585601-98586091...1081821	1.80047	1.24136	0.23662	5.24622	1.55253e-07	2.35685e-06	chr7-98585601-98586091	Mrgprd
chr7-98637636-98638450...1081836	2.85591	1.35896	0.370349	3.66942	0.000243101	0.00148045	chr7-98637636-98638450	Mrgprd
chr7-98655674-98657325...1081837	48.3829	0.342325	0.113698	3.01083	0.00260538	0.0109643	chr7-98655674-98657325	Mrgprd
chr7-98667743-98668494...1081839	4.34038	1.27874	0.312667	4.08978	4.31791e-05	0.000332446	chr7-98667743-98668494	Mrgprd
chr7-98671078-98672825...1081840	10.2816	1.49301	0.235583	6.33752	2.33493e-10	6.94325e-09	chr7-98671078-98672825	Mrgprd
chr7-98678227-98679512...1081843	8.20531	0.983085	0.194902	5.04399	4.55929e-07	6.11404e-06	chr7-98678227-98679512	Mrgprd
chr7-98684179-98684653...1081844	1.42077	1.45392	0.30584	4.75386	1.99567e-06	2.25241e-05	chr7-98684179-98684653	Mrgprd
chr7-98690844-98691372...1081846	2.88693	-1.20351	0.456445	-2.63672	0.00837131	0.0285991	chr7-98690844-98691372	Mrgprd
chr7-98702517-98703823...1081848	39.5858	0.35311	0.125807	2.80676	0.00500422	0.0187867	chr7-98702517-98703823	Mrgprd
chr7-98712957-98714220...1081851	3.60913	0.949713	0.242225	3.92079	8.82604e-05	0.00061873	chr7-98712957-98714220	Mrgprd
chr7-98729203-98730398...1081857	10.6158	0.75221	0.203243	3.70104	0.000214714	0.00133092	chr7-98729203-98730398	Mrgprd
chr7-98735967-98736781...1081859	2.77564	0.606183	0.211294	2.86891	0.00411892	0.0160135	chr7-98735967-98736781	Mrgprd
chr7-98737029-98737192...1081860	0.89941	0.834439	0.313648	2.66043	0.00780399	0.0270208	chr7-98737029-98737192	Mrgprd
chr7-98783724-98785159...1081873	4.87565	-0.858238	0.279006	-3.07606	0.00209756	0.00915909	chr7-98783724-98785159	Mrgprd
chr7-98797834-98798710...1081879	4.56295	1.0601	0.262851	4.0331	5.50465e-05	0.00041086	chr7-98797834-98798710	Mrgprd
chr7-98800430-98801894...1081880	9.64356	-0.650741	0.247736	-2.62675	0.00862051	0.0292858	chr7-98800430-98801894	Mrgprd
chr7-98870781-98871564...1081894	6.03219	0.659012	0.183947	3.58262	0.000340163	0.00197395	chr7-98870781-98871564	Mrgprd
chr7-98886580-98888281...1081898	10.5559	1.04907	0.295116	3.55475	0.000378336	0.00216115	chr7-98886580-98888281	Mrgprd
chr7-98888642-98890207...1081899	14.0202	0.581237	0.196259	2.96159	0.00306059	0.012522	chr7-98888642-98890207	Mrgprd
chr7-98900154-98900611...1081902	3.51386	-1.4173	0.490706	-2.88828	0.0038735	0.0152279	chr7-98900154-98900611	Mrgprd
chr7-98910271-98910728...1081905	2.66771	1.17444	0.35198	3.33668	0.000847866	0.0042909	chr7-98910271-98910728	Mrgprd
chr7-98912785-98914053...1081907	7.53962	1.07272	0.189225	5.66903	1.43612e-08	2.82547e-07	chr7-98912785-98914053	Mrgprd
chr7-98924353-98924822...1081909	4.85462	-1.11479	0.302713	-3.68267	0.000230808	0.00141625	chr7-98924353-98924822	Mrgprd
chr7-98927930-98929200...1081911	17.5325	0.946354	0.238161	3.97359	7.07969e-05	0.00051102	chr7-98927930-98929200	Mrgprd
chr7-98933242-98933459...1081913	1.62233	1.6537	0.490345	3.37252	0.00074483	0.00384679	chr7-98933242-98933459	Mrgprd
chr7-98937280-98939896...1081914	21.5924	0.861521	0.202852	4.24704	2.1661e-05	0.000182205	chr7-98937280-98939896	Mrgprd
chr7-98946934-98947779...1081915	4.32544	1.09453	0.312399	3.50363	0.00045897	0.00254819	chr7-98946934-98947779	Mrgprd
chr7-98960349-98961160...1081918	4.79555	1.5147	0.27226	5.56344	2.6451e-08	4.88448e-07	chr7-98960349-98961160	Mrgprd
chr7-98961777-98963180...1081919	20.477	0.830282	0.205634	4.03766	5.39874e-05	0.000403969	chr7-98961777-98963180	Mrgprd
chr7-98967658-98969268...1081920	11.6983	0.974138	0.148789	6.54712	5.86583e-11	1.98473e-09	chr7-98967658-98969268	Mrgprd
chr7-98974577-98974895...1081923	1.76078	-1.49985	0.373248	-4.01836	5.86035e-05	0.000433715	chr7-98974577-98974895	Mrgprd
chr7-98981490-98981718...1081925	2.23445	-1.28257	0.451242	-2.84232	0.00447869	0.0171504	chr7-98981490-98981718	Mrgprd
chr7-98989281-98990097...1081930	7.76981	0.715633	0.180346	3.96811	7.2444e-05	0.00052144	chr7-98989281-98990097	Mrgprd
chr7-99015204-99016149...1081935	4.18822	0.67958	0.200704	3.38598	0.000709233	0.00368916	chr7-99015204-99016149	Mrgprd
chr7-99083901-99084265...1081952	2.26323	0.783781	0.239223	3.27636	0.00105154	0.00514225	chr7-99083901-99084265	Mrgprd
chr7-99096525-99096712...1081957	0.844876	0.778646	0.306547	2.54006	0.0110835	0.0358487	chr7-99096525-99096712	Mrgprd
chr7-99127284-99128649...1081969	7.88246	1.05149	0.258676	4.06491	4.8051e-05	0.00036521	chr7-99127284-99128649	Mrgprd
chr7-99130117-99130762...1081970	3.48376	1.14724	0.288676	3.97415	7.0632e-05	0.00051006	chr7-99130117-99130762	Mrgprd
chr7-99132463-99132632...1081971	0.96278	1.39136	0.269571	5.16139	2.45116e-07	3.53198e-06	chr7-99132463-99132632	Mrgprd
chr7-99143360-99143657...1081976	4.94573	-1.98487	0.39391	-5.0389	4.68225e-07	6.26029e-06	chr7-99143360-99143657	Mrgprd
chr7-99153834-99154121...1081981	2.10907	0.71405	0.23748	3.00679	0.00264024	0.0110832	chr7-99153834-99154121	Mrgprd
chr7-99155476-99155830...1081982	2.10448	1.00567	0.209559	4.79897	1.59483e-06	1.85254e-05	chr7-99155476-99155830	Mrgprd
chr7-99171903-99172663...1081985	2.97778	-0.931968	0.33564	-2.77669	0.00549155	0.0202763	chr7-99171903-99172663	Mrgprd
chr7-99177843-99178113...1081988	2.23669	-0.983963	0.341416	-2.882	0.00395154	0.0154765	chr7-99177843-99178113	Mrgprd
chr7-99217283-99218259...1081995	4.57606	-1.03877	0.368049	-2.82236	0.0047671	0.0180624	chr7-99217283-99218259	Mrgprd
chr7-99229464-99230304...1081998	3.66519	0.574644	0.204845	2.80526	0.00502765	0.0188586	chr7-99229464-99230304	Mrgprd
chr7-99231844-99232273...1081999	1.31489	0.915261	0.338611	2.70299	0.00687191	0.0243629	chr7-99231844-99232273	Mrgprd
chr7-99238248-99238746...1082001	1.57722	0.951677	0.229493	4.14686	3.37064e-05	0.00026792	chr7-99238248-99238746	Mrgprd
chr7-99252868-99254035...1082003	8.90701	1.13919	0.203205	5.60609	2.06954e-08	3.92531e-07	chr7-99252868-99254035	Mrgprd
chr7-99256141-99256301...1082005	0.876817	1.06203	0.328414	3.23383	0.00122143	0.00583353	chr7-99256141-99256301	Mrgprd
chr7-99267193-99268679...1082006	41.5368	0.450856	0.115733	3.89568	9.79253e-05	0.000676545	chr7-99267193-99268679	Mrgprd
chr7-99269087-99269365...1082007	3.6781	0.654014	0.18417	3.55113	0.000383576	0.0021866	chr7-99269087-99269365	Mrgprd
chr7-99277959-99278976...1082008	10.7707	1.33418	0.213511	6.24878	4.13658e-10	1.16443e-08	chr7-99277959-99278976	Mrgprd
chr7-99301582-99301815...1082013	1.79438	0.697507	0.28455	2.45126	0.0142355	0.0438091	chr7-99301582-99301815	Mrgprd
chr7-99303414-99305469...1082014	29.1693	0.410888	0.0990192	4.14958	3.33079e-05	0.000265187	chr7-99303414-99305469	Mrgprd
chr7-99316252-99316515...1082015	3.4968	1.3394	0.22854	5.86069	4.60946e-09	1.0232e-07	chr7-99316252-99316515	Mrgprd
chr7-99319859-99321052...1082016	18.6094	0.841549	0.222954	3.77454	0.000160301	0.00103443	chr7-99319859-99321052	Mrgprd
chr7-99329595-99330266...1082020	4.92315	0.529454	0.15308	3.45867	0.000542841	0.00293933	chr7-99329595-99330266	Mrgprd
chr7-99335459-99336269...1082023	8.8934	0.767331	0.214247	3.58153	0.000341584	0.00198096	chr7-99335459-99336269	Mrgprd
chr7-99346673-99346881...1082028	0.884557	0.965411	0.322532	2.99323	0.00276043	0.0115041	chr7-99346673-99346881	Mrgprd
chr7-99356435-99357016...1082031	4.2872	-0.675616	0.252843	-2.67208	0.0075383	0.0262658	chr7-99356435-99357016	Mrgprd
chr7-99380703-99382347...1082036	46.6495	0.38961	0.135884	2.86722	0.00414096	0.0160842	chr7-99380703-99382347	Mrgprd
chr7-99391768-99393510...1082039	11.2289	0.736988	0.173651	4.24407	2.19497e-05	0.000184362	chr7-99391768-99393510	Mrgprd
chr7-99402861-99403107...1082043	1.52266	0.729394	0.217383	3.35535	0.000792653	0.0040542	chr7-99402861-99403107	Mrgprd
chr7-99404334-99405651...1082045	6.05695	1.02097	0.139247	7.33207	2.26621e-13	1.23888e-11	chr7-99404334-99405651	Mrgprd
chr7-99413908-99415458...1082046	10.0218	0.549355	0.176951	3.10456	0.0019056	0.00845501	chr7-99413908-99415458	Mrgprd
chr7-99424284-99425679...1082050	17.9852	0.799864	0.183453	4.36005	1.30032e-05	0.000116606	chr7-99424284-99425679	Mrgprd
chr7-99426960-99427270...1082051	3.67094	0.751277	0.208692	3.59994	0.000318294	0.00186596	chr7-99426960-99427270	Mrgprd
chr7-99428532-99428758...1082052	2.50668	1.26	0.222183	5.67099	1.41977e-08	2.79769e-07	chr7-99428532-99428758	Mrgprd
chr7-99429611-99430029...1082053	4.79257	1.35773	0.192982	7.03555	1.98482e-12	8.9998e-11	chr7-99429611-99430029	Mrgprd
chr7-99432183-99432917...1082054	6.76431	0.997546	0.16386	6.08781	1.14466e-09	2.91515e-08	chr7-99432183-99432917	Mrgprd
chr7-99434203-99435761...1082055	16.4161	1.09558	0.152697	7.1749	7.23626e-13	3.57474e-11	chr7-99434203-99435761	Mrgprd
chr7-99440943-99442293...1082056	11.086	0.768512	0.158777	4.8402	1.2971e-06	1.54294e-05	chr7-99440943-99442293	Mrgprd
chr7-99448449-99448702...1082059	1.93526	0.865256	0.21631	4.00007	6.33227e-05	0.000463992	chr7-99448449-99448702	Mrgprd
chr7-99449065-99449454...1082060	3.5491	1.2199	0.210499	5.79527	6.821e-09	1.45635e-07	chr7-99449065-99449454	Mrgprd
chr7-99450141-99450308...1082061	1.65171	1.13262	0.215024	5.2674	1.38366e-07	2.12927e-06	chr7-99450141-99450308	Mrgprd
chr7-99462592-99462772...1082066	1.5804	0.771115	0.266838	2.88983	0.00385456	0.0151664	chr7-99462592-99462772	Mrgprd
chr7-99482869-99484128...1082069	22.3504	0.45135	0.124684	3.61996	0.000294646	0.00174566	chr7-99482869-99484128	Mrgprd
chr7-99499988-99500866...1082071	5.53091	0.588715	0.14129	4.16672	3.09013e-05	0.000248449	chr7-99499988-99500866	Mrgprd
chr7-99508252-99508541...1082072	0.76262	1.28162	0.347088	3.6925	0.000222063	0.00137002	chr7-99508252-99508541	Mrgprd
chr7-99509969-99511047...1082073	6.44486	-0.646293	0.209062	-3.0914	0.00199216	0.00877485	chr7-99509969-99511047	Mrgprd
chr7-99528437-99528772...1082076	1.28634	1.81464	0.282436	6.42497	1.31892e-10	4.14127e-09	chr7-99528437-99528772	Mrgprd
chr7-99540740-99541262...1082079	6.40726	0.550625	0.21279	2.58764	0.00966352	0.0320959	chr7-99540740-99541262	Mrgprd
chr7-99551795-99552871...1082081	6.91989	0.607616	0.217975	2.78755	0.00531078	0.0197248	chr7-99551795-99552871	Mrgprd
chr7-99553340-99553916...1082082	3.90818	0.611137	0.207957	2.93876	0.00329526	0.0133159	chr7-99553340-99553916	Mrgprd
chr7-99555713-99556420...1082083	8.22226	0.472814	0.164236	2.87887	0.00399099	0.0156033	chr7-99555713-99556420	Mrgprd
chr7-99562252-99563674...1082086	26.2881	0.732039	0.126322	5.79501	6.8316e-09	1.45812e-07	chr7-99562252-99563674	Mrgprd
chr7-99565234-99565763...1082087	9.29053	1.13834	0.180885	6.29318	3.11025e-10	8.99416e-09	chr7-99565234-99565763	Mrgprd
chr7-99567033-99567274...1082088	3.72591	1.77327	0.21509	8.24432	1.66101e-16	1.52585e-14	chr7-99567033-99567274	Mrgprd
chr7-99569952-99570261...1082090	2.17974	0.537805	0.200975	2.67598	0.00745107	0.0260198	chr7-99569952-99570261	Mrgprd
chr7-99570495-99571040...1082091	4.44404	0.711046	0.175508	4.05136	5.09206e-05	0.000383971	chr7-99570495-99571040	Mrgprd
chr7-99579458-99581542...1082093	28.5207	1.17281	0.192831	6.08206	1.18646e-09	3.01172e-08	chr7-99579458-99581542	Mrgprd
chr7-99582228-99582527...1082094	5.7749	0.768685	0.180225	4.26513	1.99786e-05	0.000169662	chr7-99582228-99582527	Mrgprd
chr7-99586858-99587893...1082096	17.9939	0.746825	0.193711	3.85536	0.00011556	0.000779641	chr7-99586858-99587893	Mrgprd
chr7-99592492-99592825...1082098	2.75659	1.0214	0.273812	3.73031	0.000191246	0.00120467	chr7-99592492-99592825	Mrgprd
chr7-99595525-99595863...1082099	2.91715	0.851328	0.239696	3.5517	0.000382749	0.00218283	chr7-99595525-99595863	Mrgprd
chr7-99597259-99598121...1082100	5.94692	0.992888	0.199279	4.9824	6.28012e-07	8.11645e-06	chr7-99597259-99598121	Mrgprd
chr7-99604755-99604933...1082101	2.54169	1.14665	0.179436	6.39031	1.6555e-10	5.08641e-09	chr7-99604755-99604933	Mrgprd
chr7-99605373-99606891...1082102	13.222	1.03886	0.152923	6.79336	1.09551e-11	4.29394e-10	chr7-99605373-99606891	Mrgprd
chr7-99608914-99609308...1082103	3.8439	0.834502	0.174621	4.77895	1.76215e-06	2.02038e-05	chr7-99608914-99609308	Mrgprd
chr7-99610103-99610553...1082104	4.04533	0.662492	0.228011	2.90553	0.00366635	0.0145468	chr7-99610103-99610553	Mrgprd
chr7-99630452-99631186...1082110	10.5418	0.925287	0.241044	3.83867	0.000123704	0.000826618	chr7-99630452-99631186	Mrgprd
chr7-99631944-99632369...1082111	3.35638	1.5459	0.422848	3.65592	0.000256265	0.00154922	chr7-99631944-99632369	Mrgprd
chr7-99673102-99673547...1082126	3.06788	-1.01038	0.312567	-3.23253	0.00122698	0.00585665	chr7-99673102-99673547	Mrgprd
chr7-99680181-99681311...1082128	4.83496	-1.19763	0.473113	-2.53138	0.0113615	0.0365756	chr7-99680181-99681311	Mrgprd
chr7-99683887-99684782...1082129	2.56456	0.965	0.35121	2.74764	0.00600252	0.0218068	chr7-99683887-99684782	Mrgprd
chr7-99692990-99693572...1082133	1.07463	1.43261	0.380742	3.76269	0.000168093	0.0010779	chr7-99692990-99693572	Mrgprd
chr7-99698583-99698963...1082135	2.11819	-0.929265	0.370969	-2.50497	0.0122463	0.0388355	chr7-99698583-99698963	Mrgprd
chr7-99706432-99707334...1082137	2.27135	0.859093	0.26486	3.24357	0.00118041	0.00566938	chr7-99706432-99707334	Mrgprd
chr7-99731235-99731996...1082145	1.96681	1.18505	0.229006	5.17476	2.28199e-07	3.31627e-06	chr7-99731235-99731996	Mrgprd
chr7-99737176-99737735...1082146	0.885054	1.6688	0.44203	3.77532	0.000159804	0.00103179	chr7-99737176-99737735	Mrgprd
chr7-99743152-99743653...1082148	0.71581	1.49647	0.337555	4.43326	9.28168e-06	8.67541e-05	chr7-99743152-99743653	Mrgprd
chr7-99763011-99764143...1082149	1.69937	1.66087	0.241485	6.87776	6.08011e-12	2.50925e-10	chr7-99763011-99764143	Mrgprd
chr7-99783232-99784180...1082151	8.8674	1.12039	0.370635	3.02289	0.0025037	0.0106057	chr7-99783232-99784180	Mrgprd
chr7-99795224-99795819...1082156	2.58512	-1.05327	0.318289	-3.30915	0.000935808	0.00466389	chr7-99795224-99795819	Mrgprd
chr7-99825054-99825642...1082162	2.62535	0.678265	0.278958	2.43142	0.0150397	0.0457618	chr7-99825054-99825642	Mrgprd
chr7-99825932-99826522...1082163	3.35507	1.37265	0.220395	6.22813	4.72025e-10	1.31135e-08	chr7-99825932-99826522	Mrgprd
chr7-99836694-99837083...1082166	1.27317	0.7376	0.275469	2.67762	0.00741477	0.0259145	chr7-99836694-99837083	Mrgprd
chr7-99837684-99838674...1082167	2.31428	0.838355	0.228376	3.67095	0.000241654	0.00147284	chr7-99837684-99838674	Mrgprd
chr7-99909208-99909744...1082182	3.04039	-1.57531	0.439327	-3.58574	0.000336118	0.0019533	chr7-99909208-99909744	Mrgprd
chr7-99925934-99927835...1082186	9.0932	0.870854	0.223005	3.9051	9.41881e-05	0.000654241	chr7-99925934-99927835	Mrgprd
chr7-99934763-99935408...1082188	2.0288	-0.959203	0.362629	-2.64514	0.00816581	0.0280301	chr7-99934763-99935408	Mrgprd
chr7-99946704-99947967...1082192	16.7137	0.596654	0.225632	2.64436	0.00818445	0.0280811	chr7-99946704-99947967	Mrgprd
chr7-99971208-99971698...1082199	3.61394	1.30685	0.225086	5.80598	6.39889e-09	1.37498e-07	chr7-99971208-99971698	Mrgprd
chr7-99976025-99976413...1082201	3.013	1.5937	0.409374	3.89302	9.90022e-05	0.000682822	chr7-99976025-99976413	Mrgprd
chr7-99979650-99981680...1082202	36.0014	0.376124	0.124934	3.01058	0.0026075	0.0109711	chr7-99979650-99981680	Mrgprd
chr7-99986136-99987050...1082203	5.8005	1.95756	0.285447	6.85786	6.98975e-12	2.84596e-10	chr7-99986136-99987050	Mrgprd
chr7-99988699-99989324...1082204	4.71916	0.505848	0.152488	3.31729	0.000908944	0.00455044	chr7-99988699-99989324	Mrgprd
chr7-100008528-100009103...1082209	2.60179	1.3339	0.239532	5.56875	2.56566e-08	4.75428e-07	chr7-100008528-100009103	Mrgprd
chr7-100032539-100032973...1082216	1.39653	1.73024	0.226549	7.63738	2.21686e-14	1.45814e-12	chr7-100032539-100032973	Mrgprd
chr7-100084544-100085189...1082229	1.98594	1.23147	0.264088	4.6631	3.11474e-06	3.33544e-05	chr7-100084544-100085189	Mrgprd
chr7-100087915-100088444...1082231	1.98314	1.16903	0.342317	3.41506	0.000637687	0.00336979	chr7-100087915-100088444	Mrgprd
chr7-100092500-100093105...1082232	2.94285	1.35872	0.286094	4.74922	2.04206e-06	2.29848e-05	chr7-100092500-100093105	Mrgprd
chr7-100123584-100123768...1082241	2.80547	-0.794502	0.249233	-3.18779	0.00143366	0.00667212	chr7-100123584-100123768	Mrgprd
chr7-100132880-100133462...1082242	1.23516	-1.47055	0.473902	-3.10307	0.00191525	0.00849085	chr7-100132880-100133462	Mrgprd
chr7-100145321-100146236...1082243	1.7927	-1.59648	0.53775	-2.96883	0.00298941	0.0122816	chr7-100145321-100146236	Mrgprd
chr7-100151275-100152186...1082246	2.76664	-1.57835	0.441936	-3.57146	0.000355	0.00204641	chr7-100151275-100152186	Mrgprd
chr7-100159066-100160445...1082248	32.6585	0.309131	0.126257	2.44842	0.0143484	0.0440853	chr7-100159066-100160445	Mrgprd
chr7-100178105-100179593...1082252	10.4242	0.700806	0.186515	3.75738	0.000171702	0.00109795	chr7-100178105-100179593	Mrgprd
chr7-100207278-100207675...1082256	1.07135	1.32626	0.284729	4.65797	3.19344e-06	3.40932e-05	chr7-100207278-100207675	Mrgprd
chr7-100217782-100218481...1082259	3.50441	1.0836	0.374192	2.89584	0.00378151	0.0149267	chr7-100217782-100218481	Mrgprd
chr7-100227005-100228381...1082260	41.4365	0.42999	0.153129	2.80803	0.00498461	0.0187293	chr7-100227005-100228381	Mrgprd
chr7-100233868-100234664...1082261	2.99673	0.46625	0.193438	2.41033	0.0159381	0.0479094	chr7-100233868-100234664	Mrgprd
chr7-100237877-100238065...1082263	0.798611	0.856496	0.293627	2.91696	0.00353465	0.014107	chr7-100237877-100238065	Mrgprd
chr7-100241620-100242519...1082264	4.44086	1.44921	0.266569	5.43654	5.43259e-08	9.26306e-07	chr7-100241620-100242519	Mrgprd
chr7-100255202-100256901...1082269	4.43067	1.18964	0.239999	4.95684	7.16489e-07	9.11989e-06	chr7-100255202-100256901	Mrgprd
chr7-100265265-100266819...1082271	11.1022	1.62213	0.327815	4.9483	7.48638e-07	9.48068e-06	chr7-100265265-100266819	Mrgprd
chr7-100280818-100281872...1082277	23.6011	1.01898	0.214854	4.74268	2.10914e-06	2.36551e-05	chr7-100280818-100281872	Mrgprd
chr7-100285339-100285856...1082278	10.707	0.392391	0.120353	3.26035	0.00111276	0.00539459	chr7-100285339-100285856	Mrgprd
chr7-100288048-100289353...1082279	17.7157	0.829974	0.148034	5.60665	2.0628e-08	3.91396e-07	chr7-100288048-100289353	Mrgprd
chr7-100299131-100300249...1082282	3.60553	0.870603	0.26562	3.27762	0.00104686	0.00512331	chr7-100299131-100300249	Mrgprd
chr7-100307850-100308451...1082285	6.06652	-1.28299	0.366717	-3.49859	0.000467731	0.00258933	chr7-100307850-100308451	Mrgprd
chr7-100316880-100318603...1082287	6.7332	1.36505	0.199665	6.83669	8.10466e-12	3.2618e-10	chr7-100316880-100318603	Mrgprd
chr7-100323624-100324046...1082291	2.69132	0.901913	0.20397	4.4218	9.7882e-06	9.08507e-05	chr7-100323624-100324046	Mrgprd
chr7-100332289-100333363...1082296	6.0175	1.14036	0.187921	6.06832	1.29252e-09	3.25179e-08	chr7-100332289-100333363	Mrgprd
chr7-100333590-100333876...1082297	1.47667	0.881716	0.216719	4.06848	4.73205e-05	0.000360296	chr7-100333590-100333876	Mrgprd
chr7-100364766-100365496...1082307	5.92415	0.442593	0.176191	2.512	0.0120049	0.0382147	chr7-100364766-100365496	Mrgprd
chr7-100371393-100372613...1082309	39.0149	0.417969	0.13579	3.07804	0.00208364	0.00910995	chr7-100371393-100372613	Mrgprd
chr7-100402509-100403432...1082318	5.25326	0.662783	0.247715	2.67559	0.00745985	0.0260447	chr7-100402509-100403432	Mrgprd
chr7-100412810-100413975...1082319	5.61597	0.954082	0.239011	3.99179	6.55771e-05	0.000478413	chr7-100412810-100413975	Mrgprd
chr7-100425694-100426066...1082321	1.30736	0.762727	0.315931	2.41422	0.015769	0.0475046	chr7-100425694-100426066	Mrgprd
chr7-100430048-100430564...1082323	2.08024	0.870872	0.229589	3.79318	0.000148731	0.000969572	chr7-100430048-100430564	Mrgprd
chr7-100430920-100431568...1082324	3.90879	1.21074	0.27413	4.41664	1.00247e-05	9.27715e-05	chr7-100430920-100431568	Mrgprd
chr7-100435775-100436012...1082325	1.00718	1.00138	0.271053	3.69442	0.00022039	0.0013612	chr7-100435775-100436012	Mrgprd
chr7-100459576-100460826...1082332	6.23135	0.782861	0.158971	4.92456	8.45497e-07	1.0571e-05	chr7-100459576-100460826	Mrgprd
chr7-100465328-100466503...1082333	9.7596	0.510498	0.168707	3.02595	0.00247855	0.0105199	chr7-100465328-100466503	Mrgprd
chr7-100476355-100476529...1082336	1.1589	0.976616	0.257402	3.79412	0.000148167	0.000966334	chr7-100476355-100476529	Mrgprd
chr7-100479487-100480291...1082337	2.49402	1.08018	0.284171	3.80116	0.000144021	0.000942949	chr7-100479487-100480291	Mrgprd
chr7-100527409-100528424...1082345	8.6077	0.574112	0.200758	2.85971	0.00424024	0.0164054	chr7-100527409-100528424	Mrgprd
chr7-100531253-100532029...1082346	14.1118	0.926534	0.238023	3.89262	9.91686e-05	0.000683736	chr7-100531253-100532029	Mrgprd
chr7-100536618-100537609...1082347	21.4424	0.47226	0.11906	3.96656	7.29188e-05	0.000524451	chr7-100536618-100537609	Mrgprd
chr7-100550214-100551093...1082350	11.3442	0.705305	0.149316	4.72356	2.31748e-06	2.56876e-05	chr7-100550214-100551093	Mrgprd
chr7-100582498-100583515...1082356	12.3539	0.559697	0.128331	4.36136	1.29255e-05	0.00011599	chr7-100582498-100583515	Mrgprd
chr7-100590509-100591677...1082358	23.1747	0.355107	0.14213	2.49847	0.0124732	0.0394083	chr7-100590509-100591677	Mrgprd
chr7-100599632-100600997...1082359	9.0092	0.87208	0.170155	5.12521	2.97202e-07	4.18887e-06	chr7-100599632-100600997	Mrgprd
chr7-100606954-100608778...1082360	63.9606	0.390825	0.137361	2.84524	0.00443774	0.0170212	chr7-100606954-100608778	Mrgprd
chr7-100625731-100626047...1082366	1.40332	0.691542	0.239675	2.88533	0.00391006	0.0153446	chr7-100625731-100626047	Mrgprd
chr7-100642518-100643403...1082370	6.39464	1.14148	0.286482	3.98448	6.7629e-05	0.000491267	chr7-100642518-100643403	Mrgprd
chr7-100649808-100651469...1082375	15.0043	0.546523	0.150752	3.6253	0.000288622	0.00171527	chr7-100649808-100651469	Mrgprd
chr7-100681000-100681539...1082381	3.73716	-1.54741	0.407723	-3.79525	0.000147496	0.000962381	chr7-100681000-100681539	Mrgprd
chr7-100685474-100686148...1082383	4.73862	0.464704	0.178767	2.59949	0.0093362	0.0312175	chr7-100685474-100686148	Mrgprd
chr7-100688361-100689132...1082384	3.65075	1.78372	0.342277	5.21134	1.8748e-07	2.78654e-06	chr7-100688361-100689132	Mrgprd
chr7-100714166-100715168...1082388	5.52758	-0.710836	0.271546	-2.61774	0.00885145	0.0299179	chr7-100714166-100715168	Mrgprd
chr7-100723056-100724140...1082391	3.05311	0.541521	0.212996	2.5424	0.0110095	0.0356544	chr7-100723056-100724140	Mrgprd
chr7-100729215-100729534...1082392	1.2754	0.802994	0.255204	3.14649	0.00165246	0.00751483	chr7-100729215-100729534	Mrgprd
chr7-100730158-100730612...1082393	1.92558	0.672153	0.220392	3.04981	0.00228986	0.00985207	chr7-100730158-100730612	Mrgprd
chr7-100762557-100763171...1082402	3.99553	0.540469	0.20695	2.61159	0.00901219	0.030355	chr7-100762557-100763171	Mrgprd
chr7-100767163-100767893...1082403	4.7999	1.26516	0.197791	6.39647	1.59012e-10	4.90378e-09	chr7-100767163-100767893	Mrgprd
chr7-100768756-100768986...1082404	1.0461	1.31257	0.293383	4.47393	7.67965e-06	7.36127e-05	chr7-100768756-100768986	Mrgprd
chr7-100784813-100785172...1082408	1.33506	0.827603	0.330422	2.50469	0.012256	0.0388606	chr7-100784813-100785172	Mrgprd
chr7-100790976-100791321...1082413	1.16934	-0.987134	0.404135	-2.44259	0.0145824	0.0446558	chr7-100790976-100791321	Mrgprd
chr7-100798814-100799468...1082414	2.20695	0.568422	0.219972	2.58407	0.0097642	0.0323623	chr7-100798814-100799468	Mrgprd
chr7-100881397-100882619...1082438	7.33634	-0.762127	0.312372	-2.43981	0.0146952	0.0449384	chr7-100881397-100882619	Mrgprd
chr7-100906090-100906783...1082444	5.05951	-1.31168	0.363515	-3.60832	0.000308184	0.00181468	chr7-100906090-100906783	Mrgprd
chr7-100910535-100910903...1082447	2.38037	-1.23508	0.381186	-3.2401	0.00119488	0.00572837	chr7-100910535-100910903	Mrgprd
chr7-100926566-100926971...1082452	1.46325	1.06324	0.36561	2.90812	0.00363614	0.0144482	chr7-100926566-100926971	Mrgprd
chr7-100984608-100985608...1082463	12.1824	1.09098	0.271192	4.02289	5.74883e-05	0.00042646	chr7-100984608-100985608	Mrgprd
chr7-101004950-101005571...1082467	2.65939	-0.987984	0.298343	-3.31157	0.00092775	0.00463046	chr7-101004950-101005571	Mrgprd
chr7-101011319-101012959...1082470	20.3829	-0.919838	0.203853	-4.51227	6.4137e-06	6.28584e-05	chr7-101011319-101012959	Mrgprd
chr7-101023605-101024276...1082474	1.55901	-1.99728	0.624828	-3.19652	0.00139097	0.00650466	chr7-101023605-101024276	Mrgprd
chr7-101026396-101028298...1082475	6.17381	-1.1239	0.273663	-4.10687	4.01064e-05	0.000311835	chr7-101026396-101028298	Mrgprd
chr7-101028947-101029796...1082477	4.87482	-1.07735	0.399891	-2.69411	0.00705774	0.0249012	chr7-101028947-101029796	Mrgprd
chr7-101030901-101031076...1082478	1.74564	-1.30226	0.38023	-3.42493	0.000614953	0.00326741	chr7-101030901-101031076	Mrgprd
chr7-101031259-101031595...1082479	1.91353	-1.01739	0.333082	-3.05446	0.00225463	0.00972501	chr7-101031259-101031595	Mrgprd
chr7-101037518-101037941...1082481	2.06241	2.11197	0.380735	5.54707	2.905e-08	5.30728e-07	chr7-101037518-101037941	Mrgprd
chr7-101047876-101048321...1082487	1.81067	-1.27962	0.3993	-3.20466	0.00135223	0.00635322	chr7-101047876-101048321	Mrgprd
chr7-101088439-101089539...1082497	5.34961	-0.614078	0.25219	-2.43499	0.0148923	0.0454113	chr7-101088439-101089539	Mrgprd
chr7-101114430-101114745...1082504	1.66375	1.16121	0.269796	4.30404	1.67709e-05	0.000145723	chr7-101114430-101114745	Mrgprd
chr7-101123578-101124833...1082506	6.49756	0.953755	0.234699	4.06374	4.82932e-05	0.000366801	chr7-101123578-101124833	Mrgprd
chr7-101128648-101129186...1082507	2.87504	1.07587	0.279465	3.84974	0.000118244	0.000795113	chr7-101128648-101129186	Mrgprd
chr7-101142693-101143359...1082514	3.68339	1.27066	0.228616	5.55805	2.728e-08	5.01865e-07	chr7-101142693-101143359	Mrgprd
chr7-101144563-101145335...1082516	2.42218	0.657168	0.235211	2.79395	0.00520691	0.0194065	chr7-101144563-101145335	Mrgprd
chr7-101151643-101152155...1082518	1.79538	0.92564	0.374392	2.47238	0.0134216	0.0417984	chr7-101151643-101152155	Mrgprd
chr7-101153567-101153905...1082519	0.890764	-1.43943	0.579608	-2.48345	0.0130115	0.0407636	chr7-101153567-101153905	Mrgprd
chr7-101155997-101156352...1082521	1.8561	1.42682	0.308498	4.62505	3.74512e-06	3.92253e-05	chr7-101155997-101156352	Mrgprd
chr7-101163885-101164406...1082522	3.65301	1.58217	0.299899	5.27569	1.3226e-07	2.04475e-06	chr7-101163885-101164406	Mrgprd
chr7-101179655-101179984...1082529	0.938371	1.52631	0.31717	4.81226	1.4923e-06	1.74592e-05	chr7-101179655-101179984	Mrgprd
chr7-101221267-101221677...1082541	1.98826	1.62511	0.260603	6.23595	4.49046e-10	1.25407e-08	chr7-101221267-101221677	Mrgprd
chr7-101224374-101225101...1082542	3.18829	0.883044	0.246609	3.58074	0.000342619	0.0019858	chr7-101224374-101225101	Mrgprd
chr7-101236491-101237835...1082547	20.1977	0.945738	0.207462	4.5586	5.14959e-06	5.18827e-05	chr7-101236491-101237835	Mrgprd
chr7-101238189-101239026...1082548	9.13694	0.942886	0.177287	5.31842	1.0467e-07	1.66098e-06	chr7-101238189-101239026	Mrgprd
chr7-101244107-101244427...1082549	1.46558	-0.974167	0.374967	-2.59801	0.00937666	0.0313224	chr7-101244107-101244427	Mrgprd
chr7-101252948-101253263...1082554	1.38108	0.809462	0.27767	2.91519	0.00355467	0.014174	chr7-101252948-101253263	Mrgprd
chr7-101263420-101263852...1082557	1.94547	-0.948384	0.313198	-3.02806	0.00246127	0.0104602	chr7-101263420-101263852	Mrgprd
chr7-101268767-101269011...1082558	1.28298	1.13159	0.297346	3.80562	0.000141451	0.000928696	chr7-101268767-101269011	Mrgprd
chr7-101270523-101271349...1082559	4.50034	2.12436	0.17057	12.4545	1.32164e-35	1.17913e-32	chr7-101270523-101271349	Mrgprd
chr7-101284315-101285102...1082565	7.29942	1.13045	0.24501	4.61391	3.95157e-06	4.11211e-05	chr7-101284315-101285102	Mrgprd
chr7-101289076-101290031...1082568	7.02062	0.471772	0.180307	2.61649	0.00888389	0.0300026	chr7-101289076-101290031	Mrgprd
chr7-101296219-101297715...1082569	20.68	0.381959	0.125335	3.0475	0.0023075	0.00991461	chr7-101296219-101297715	Mrgprd
chr7-101332471-101332718...1082578	3.56384	-1.28787	0.317342	-4.05831	4.94289e-05	0.000374108	chr7-101332471-101332718	Mrgprd
chr7-101377526-101378686...1082588	12.2346	0.876428	0.338117	2.59208	0.00953963	0.0317622	chr7-101377526-101378686	Mrgprd
chr7-101383271-101384092...1082590	6.10634	0.927179	0.206062	4.4995	6.81128e-06	6.62759e-05	chr7-101383271-101384092	Mrgprd
chr7-101384411-101385236...1082591	7.52768	0.567029	0.203051	2.79254	0.00522963	0.0194766	chr7-101384411-101385236	Mrgprd
chr7-101389125-101390447...1082592	14.5619	1.38977	0.258235	5.38181	7.37408e-08	1.21738e-06	chr7-101389125-101390447	Mrgprd
chr7-101392359-101392683...1082593	3.13883	1.52299	0.282021	5.40029	6.65344e-08	1.11082e-06	chr7-101392359-101392683	Mrgprd
chr7-101393686-101394836...1082594	11.2115	1.91389	0.2503	7.64639	2.06706e-14	1.36707e-12	chr7-101393686-101394836	Mrgprd
chr7-101395876-101396060...1082595	1.71832	1.28115	0.253468	5.05447	4.31588e-07	5.82228e-06	chr7-101395876-101396060	Mrgprd
chr7-101400497-101400681...1082596	1.83088	1.03198	0.277165	3.72333	0.000196615	0.0012334	chr7-101400497-101400681	Mrgprd
chr7-101417784-101417994...1082601	3.86614	0.866115	0.235326	3.68049	0.000232786	0.00142666	chr7-101417784-101417994	Mrgprd
chr7-101420330-101420540...1082602	3.88299	1.0963	0.185274	5.91722	3.27436e-09	7.52716e-08	chr7-101420330-101420540	Mrgprd
chr7-101421444-101422360...1082603	20.5963	0.489906	0.146098	3.35328	0.000798607	0.00407989	chr7-101421444-101422360	Mrgprd
chr7-101423498-101424552...1082604	26.4214	0.601938	0.148426	4.05548	5.00314e-05	0.00037811	chr7-101423498-101424552	Mrgprd
chr7-101431294-101432524...1082606	9.90065	0.513167	0.155351	3.30328	0.00095561	0.00474704	chr7-101431294-101432524	Mrgprd
chr7-101472023-101472937...1082620	7.79177	-0.644145	0.247971	-2.59767	0.00938595	0.0313489	chr7-101472023-101472937	Mrgprd
chr7-101483691-101484249...1082626	4.83294	-1.13357	0.351368	-3.22615	0.00125467	0.00596651	chr7-101483691-101484249	Mrgprd
chr7-101489579-101490672...1082629	4.99159	-0.893636	0.339901	-2.62911	0.00856097	0.0291265	chr7-101489579-101490672	Mrgprd
chr7-101512004-101512728...1082635	4.46532	0.52269	0.194365	2.68921	0.00716203	0.0251958	chr7-101512004-101512728	Mrgprd
chr7-101523223-101523925...1082639	2.92937	1.05677	0.174232	6.06529	1.31712e-09	3.30684e-08	chr7-101523223-101523925	Mrgprd
chr7-101524460-101525235...1082640	2.90642	-0.685213	0.281676	-2.43263	0.0149895	0.0456413	chr7-101524460-101525235	Mrgprd
chr7-101538298-101539290...1082646	7.1717	0.581492	0.146836	3.96015	7.49042e-05	0.000536861	chr7-101538298-101539290	Mrgprd
chr7-101550126-101551118...1082650	2.09071	2.14173	0.246372	8.69309	3.52722e-18	4.2331e-16	chr7-101550126-101551118	Mrgprd
chr7-101561899-101562271...1082653	0.481781	1.67634	0.401389	4.17635	2.96227e-05	0.000239381	chr7-101561899-101562271	Mrgprd
chr7-101565472-101565832...1082655	0.679317	0.953758	0.316698	3.01157	0.002599	0.0109433	chr7-101565472-101565832	Mrgprd
chr7-101593913-101594842...1082656	1.73439	1.26183	0.456374	2.7649	0.00569399	0.0208879	chr7-101593913-101594842	Mrgprd
chr7-101622938-101624525...1082659	9.45191	0.73988	0.242441	3.05179	0.00227482	0.00979825	chr7-101622938-101624525	Mrgprd
chr7-101633392-101634650...1082661	11.7481	1.95172	0.299597	6.51449	7.29349e-11	2.42096e-09	chr7-101633392-101634650	Mrgprd
chr7-101639656-101639958...1082662	1.14558	0.933553	0.284905	3.27671	0.00105023	0.00513709	chr7-101639656-101639958	Mrgprd
chr7-101663373-101664218...1082669	22.2564	0.595787	0.114196	5.21721	1.81634e-07	2.70885e-06	chr7-101663373-101664218	Mrgprd
chr7-101679503-101680150...1082673	6.13966	0.516521	0.162437	3.17983	0.00147363	0.00682728	chr7-101679503-101680150	Mrgprd
chr7-101683852-101685011...1082675	6.57267	1.58983	0.248825	6.38934	1.66602e-10	5.11487e-09	chr7-101683852-101685011	Mrgprd
chr7-101695201-101696528...1082676	7.46231	0.937206	0.148113	6.32764	2.48933e-10	7.35887e-09	chr7-101695201-101696528	Mrgprd
chr7-101700365-101701617...1082678	8.39	0.907717	0.257052	3.53126	0.000413592	0.00233061	chr7-101700365-101701617	Mrgprd
chr7-101731713-101732378...1082685	3.31706	1.37469	0.191016	7.19672	6.16799e-13	3.0957e-11	chr7-101731713-101732378	Mrgprd
chr7-101736065-101736405...1082686	1.30322	1.90957	0.228884	8.34295	7.2457e-17	7.05413e-15	chr7-101736065-101736405	Mrgprd
chr7-101739729-101740818...1082687	3.09029	1.11019	0.280601	3.95646	7.60684e-05	0.00054406	chr7-101739729-101740818	Mrgprd
chr7-101746683-101747045...1082690	1.7372	0.875346	0.276055	3.17092	0.00151959	0.00700436	chr7-101746683-101747045	Mrgprd
chr7-101747543-101747720...1082691	1.13814	1.21301	0.262665	4.61809	3.87279e-06	4.04079e-05	chr7-101747543-101747720	Mrgprd
chr7-101748259-101748989...1082692	2.93232	1.5952	0.232532	6.8601	6.88128e-12	2.80666e-10	chr7-101748259-101748989	Mrgprd
chr7-101750024-101750586...1082693	3.8195	1.01542	0.291576	3.48253	0.000496692	0.00272477	chr7-101750024-101750586	Mrgprd
chr7-101753818-101754686...1082695	5.54456	1.82647	0.324756	5.62412	1.86454e-08	3.56941e-07	chr7-101753818-101754686	Mrgprd
chr7-101756704-101757102...1082696	2.54222	1.64896	0.426573	3.86561	0.000110813	0.000752159	chr7-101756704-101757102	Mrgprd
chr7-101759391-101760033...1082697	5.18767	1.95529	0.333685	5.85969	4.63733e-09	1.02882e-07	chr7-101759391-101760033	Mrgprd
chr7-101763090-101763985...1082699	8.64173	1.33116	0.329426	4.04085	5.32583e-05	0.00039933	chr7-101763090-101763985	Mrgprd
chr7-101765577-101766195...1082700	4.59427	1.39331	0.258466	5.3907	7.01832e-08	1.16524e-06	chr7-101765577-101766195	Mrgprd
chr7-101772558-101773375...1082702	4.0393	1.09242	0.231112	4.72682	2.28061e-06	2.53349e-05	chr7-101772558-101773375	Mrgprd
chr7-101791336-101791524...1082708	0.708605	0.883076	0.359378	2.45724	0.014001	0.0432337	chr7-101791336-101791524	Mrgprd
chr7-101803574-101804736...1082711	2.20178	2.08868	0.321388	6.49895	8.08836e-11	2.65967e-09	chr7-101803574-101804736	Mrgprd
chr7-101820699-101821039...1082714	2.00301	0.856185	0.220506	3.88282	0.000103254	0.000708193	chr7-101820699-101821039	Mrgprd
chr7-101821518-101822434...1082715	5.08442	0.741738	0.213758	3.46999	0.000520479	0.0028367	chr7-101821518-101822434	Mrgprd
chr7-101822923-101823703...1082716	3.62696	0.745798	0.230725	3.2324	0.00122753	0.00585883	chr7-101822923-101823703	Mrgprd
chr7-101836464-101838702...1082717	16.0922	0.792641	0.22857	3.46782	0.000524694	0.00285615	chr7-101836464-101838702	Mrgprd
chr7-101867917-101868673...1082722	4.08646	0.712446	0.296547	2.40247	0.0162846	0.0487514	chr7-101867917-101868673	Mrgprd
chr7-101870610-101871806...1082723	4.36171	0.607854	0.225091	2.70048	0.00692394	0.0245102	chr7-101870610-101871806	Mrgprd
chr7-101895851-101897191...1082727	37.2402	0.423471	0.123051	3.44144	0.000578623	0.00310351	chr7-101895851-101897191	Mrgprd
chr7-101905378-101906460...1082728	35.0606	0.386539	0.131543	2.93849	0.00329814	0.0133254	chr7-101905378-101906460	Mrgprd
chr7-101915329-101916023...1082729	2.6204	0.803148	0.236022	3.40285	0.00066687	0.00350106	chr7-101915329-101916023	Mrgprd
chr7-101916318-101916526...1082730	1.10783	0.884242	0.312827	2.82662	0.00470422	0.0178643	chr7-101916318-101916526	Mrgprd
chr7-101926441-101926627...1082732	0.508947	1.02246	0.397046	2.57517	0.0100189	0.0330354	chr7-101926441-101926627	Mrgprd
chr7-101927956-101928280...1082734	1.4738	-1.26669	0.446125	-2.83933	0.00452091	0.0172838	chr7-101927956-101928280	Mrgprd
chr7-101933363-101934456...1082735	18.0579	0.493564	0.131566	3.75147	0.000175802	0.00112085	chr7-101933363-101934456	Mrgprd
chr7-101969626-101971502...1082745	42.0601	0.34537	0.133089	2.59502	0.00945841	0.0315459	chr7-101969626-101971502	Mrgprd
chr7-101974525-101974952...1082746	7.34364	0.614955	0.233605	2.63245	0.00847705	0.0288961	chr7-101974525-101974952	Mrgprd
chr7-101983326-101983571...1082748	1.7417	0.841407	0.225044	3.73885	0.000184864	0.00116992	chr7-101983326-101983571	Mrgprd
chr7-101985724-101986425...1082750	4.60824	1.28387	0.388598	3.30384	0.000953706	0.00473915	chr7-101985724-101986425	Mrgprd
chr7-101986617-101986883...1082751	1.71862	1.06457	0.22978	4.63301	3.60394e-06	3.79122e-05	chr7-101986617-101986883	Mrgprd
chr7-101987334-101987944...1082752	4.62175	0.913815	0.210123	4.34894	1.36794e-05	0.000121912	chr7-101987334-101987944	Mrgprd
chr7-101989338-101989611...1082753	1.50099	0.832452	0.340842	2.44234	0.0145924	0.0446816	chr7-101989338-101989611	Mrgprd
chr7-101989859-101990121...1082754	1.82571	1.71273	0.314271	5.44985	5.04134e-08	8.66374e-07	chr7-101989859-101990121	Mrgprd
chr7-101995782-101996025...1082756	2.43586	0.684971	0.262508	2.60934	0.00907183	0.0305128	chr7-101995782-101996025	Mrgprd
chr7-101998140-102000751...1082757	24.8995	0.373233	0.113046	3.30161	0.000961313	0.00477016	chr7-101998140-102000751	Mrgprd
chr7-102064762-102065834...1082772	21.4482	0.402327	0.132628	3.0335	0.00241735	0.0103054	chr7-102064762-102065834	Mrgprd
chr7-102081732-102082341...1082776	3.53814	-1.38763	0.364055	-3.81159	0.000138077	0.000909486	chr7-102081732-102082341	Mrgprd
chr7-102099119-102099657...1082779	2.07518	0.612772	0.23398	2.61891	0.00882117	0.0298382	chr7-102099119-102099657	Mrgprd
chr7-102109214-102109690...1082784	2.42908	-0.888374	0.349642	-2.54081	0.0110597	0.0357848	chr7-102109214-102109690	Mrgprd
chr7-102116326-102117325...1082787	7.25817	0.743422	0.246318	3.01814	0.00254335	0.0107466	chr7-102116326-102117325	Mrgprd
chr7-102146880-102147093...1082795	0.495704	1.15485	0.409926	2.81723	0.00484405	0.0182986	chr7-102146880-102147093	Mrgprd
chr7-102148104-102148542...1082796	1.19939	0.736445	0.261379	2.81754	0.00483929	0.0182838	chr7-102148104-102148542	Mrgprd
chr7-102155247-102155594...1082798	0.89262	1.20945	0.265341	4.5581	5.16186e-06	5.19945e-05	chr7-102155247-102155594	Mrgprd
chr7-102182406-102183242...1082807	3.43012	1.20579	0.269517	4.47387	7.68166e-06	7.36281e-05	chr7-102182406-102183242	Mrgprd
chr7-102189419-102189718...1082809	1.15026	0.743881	0.267626	2.77955	0.00544336	0.0201285	chr7-102189419-102189718	Mrgprd
chr7-102209604-102210982...1082812	57.4852	0.331786	0.128818	2.57562	0.0100062	0.0330009	chr7-102209604-102210982	Mrgprd
chr7-102217287-102217513...1082813	0.85748	1.27705	0.302349	4.22376	2.40258e-05	0.0001995	chr7-102217287-102217513	Mrgprd
chr7-102222070-102223604...1082814	11.5173	0.471378	0.139274	3.38454	0.000712985	0.00370652	chr7-102222070-102223604	Mrgprd
chr7-102233706-102235063...1082815	9.70545	1.34778	0.210329	6.40798	1.4746e-10	4.58206e-09	chr7-102233706-102235063	Mrgprd
chr7-102243494-102244259...1082817	4.32751	1.11391	0.281326	3.95948	7.51134e-05	0.000538179	chr7-102243494-102244259	Mrgprd
chr7-102249620-102251016...1082818	45.6245	0.436722	0.141364	3.08935	0.00200593	0.00882462	chr7-102249620-102251016	Mrgprd
chr7-102257765-102258807...1082819	6.61101	0.514585	0.16545	3.11022	0.00186946	0.00832308	chr7-102257765-102258807	Mrgprd
chr7-102266664-102268516...1082820	45.3421	0.535363	0.152017	3.52173	0.000428741	0.0024046	chr7-102266664-102268516	Mrgprd
chr7-102291518-102292450...1082822	2.08547	1.2071	0.253909	4.75404	1.99391e-06	2.25095e-05	chr7-102291518-102292450	Mrgprd
chr7-102295007-102295388...1082824	0.844844	1.00238	0.402832	2.48833	0.0128346	0.0403147	chr7-102295007-102295388	Mrgprd
chr7-102302762-102303922...1082827	2.67009	0.78699	0.226105	3.48064	0.000500218	0.00274155	chr7-102302762-102303922	Mrgprd
chr7-102310539-102311174...1082828	1.82751	0.882489	0.221752	3.97962	6.90251e-05	0.000499913	chr7-102310539-102311174	Mrgprd
chr7-102315139-102316149...1082830	2.27785	0.909149	0.200633	4.53141	5.85926e-06	5.80714e-05	chr7-102315139-102316149	Mrgprd
chr7-102363832-102364655...1082848	2.44782	0.841413	0.185214	4.54293	5.54778e-06	5.53891e-05	chr7-102363832-102364655	Mrgprd
chr7-102366767-102367405...1082849	1.32334	1.52691	0.262736	5.8116	6.18794e-09	1.33454e-07	chr7-102366767-102367405	Mrgprd
chr7-102371782-102371963...1082852	0.416322	1.34833	0.430804	3.1298	0.00174925	0.00787856	chr7-102371782-102371963	Mrgprd
chr7-102394956-102396536...1082861	20.6774	1.137	0.185388	6.13308	8.61923e-10	2.25813e-08	chr7-102394956-102396536	Mrgprd
chr7-102425178-102426580...1082871	9.53613	1.05813	0.224163	4.72035	2.35439e-06	2.60404e-05	chr7-102425178-102426580	Mrgprd
chr7-102441016-102442421...1082873	22.2531	0.369329	0.133844	2.7594	0.0057908	0.0211793	chr7-102441016-102442421	Mrgprd
chr7-102460818-102461874...1082876	3.83356	1.40614	0.256616	5.47954	4.26424e-08	7.46934e-07	chr7-102460818-102461874	Mrgprd
chr7-102461894-102462080...1082877	0.536836	1.00095	0.38468	2.60203	0.00926729	0.031034	chr7-102461894-102462080	Mrgprd
chr7-102540606-102541376...1082897	0.765079	1.15192	0.339316	3.39482	0.000686731	0.00358949	chr7-102540606-102541376	Mrgprd
chr7-102560286-102560707...1082903	1.27525	-1.2945	0.40148	-3.22432	0.00126272	0.00599952	chr7-102560286-102560707	Mrgprd
chr7-102564855-102566594...1082905	10.1853	0.630234	0.194403	3.2419	0.00118736	0.00569763	chr7-102564855-102566594	Mrgprd
chr7-102577414-102579266...1082910	14.1898	1.17991	0.208371	5.66256	1.49134e-08	2.92334e-07	chr7-102577414-102579266	Mrgprd
chr7-102619360-102620016...1082916	3.38742	1.44517	0.295041	4.89821	9.67144e-07	1.19127e-05	chr7-102619360-102620016	Mrgprd
chr7-102620317-102620563...1082917	0.583097	1.33075	0.34733	3.83138	0.000127426	0.000848304	chr7-102620317-102620563	Mrgprd
chr7-102635741-102636104...1082918	0.7832	0.92618	0.309826	2.98935	0.00279568	0.0116241	chr7-102635741-102636104	Mrgprd
chr7-102636660-102637145...1082919	2.00101	0.611576	0.221877	2.75638	0.00584452	0.021335	chr7-102636660-102637145	Mrgprd
chr7-102675749-102676407...1082926	2.91382	-0.850352	0.302496	-2.81112	0.00493694	0.0185834	chr7-102675749-102676407	Mrgprd
chr7-102686794-102687708...1082928	12.6306	0.533249	0.165132	3.22922	0.00124128	0.00591287	chr7-102686794-102687708	Mrgprd
chr7-102695289-102696467...1082929	3.22015	0.743318	0.165207	4.49933	6.81693e-06	6.6325e-05	chr7-102695289-102696467	Mrgprd
chr7-102696738-102697176...1082930	0.861675	1.04504	0.289931	3.60446	0.000312804	0.00183844	chr7-102696738-102697176	Mrgprd
chr7-102702456-102702960...1082933	0.887141	1.05107	0.31317	3.35622	0.00079016	0.00404419	chr7-102702456-102702960	Mrgprd
chr7-102703500-102703925...1082934	0.731988	0.936259	0.332219	2.8182	0.00482935	0.0182523	chr7-102703500-102703925	Mrgprd
chr7-102711099-102711761...1082937	0.93112	1.24943	0.305828	4.08539	4.40022e-05	0.000337996	chr7-102711099-102711761	Mrgprd
chr7-102776489-102776990...1082948	0.85182	2.28535	0.262209	8.71574	2.8886e-18	3.51395e-16	chr7-102776489-102776990	Mrgprd
chr7-102789601-102790172...1082951	0.779891	1.23422	0.386587	3.19261	0.00140995	0.00657912	chr7-102789601-102790172	Mrgprd
chr7-102810236-102811424...1082952	6.16258	2.25953	0.449027	5.03205	4.85254e-07	6.46164e-06	chr7-102810236-102811424	Mrgprd
chr7-102817470-102818475...1082953	4.8737	1.40657	0.335471	4.19283	2.75495e-05	0.000224695	chr7-102817470-102818475	Mrgprd
chr7-102916558-102916845...1082969	0.880663	1.04734	0.276659	3.78566	0.000153299	0.000995309	chr7-102916558-102916845	Mrgprd
chr7-102917098-102918001...1082970	2.49243	1.48614	0.248682	5.97606	2.28594e-09	5.44261e-08	chr7-102917098-102918001	Mrgprd
chr7-102919594-102920051...1082971	2.08664	0.739642	0.195085	3.79139	0.000149809	0.000975784	chr7-102919594-102920051	Mrgprd
chr7-103007139-103009076...1082980	2.64017	-1.10694	0.459338	-2.40986	0.0159585	0.0479606	chr7-103007139-103009076	Mrgprd
chr7-103087359-103087660...1082982	0.952961	-1.35052	0.484167	-2.78937	0.005281	0.0196343	chr7-103087359-103087660	Mrgprd
chr7-103119212-103119666...1082983	1.27963	0.870555	0.262999	3.3101	0.000932624	0.00465075	chr7-103119212-103119666	Mrgprd
chr7-103348240-103348603...1082992	0.687829	-1.79162	0.697872	-2.56726	0.0102506	0.0336483	chr7-103348240-103348603	Mrgprd
chr7-103396808-103397627...1082995	1.38828	1.25638	0.273687	4.59057	4.42048e-06	4.54023e-05	chr7-103396808-103397627	Mrgprd
chr7-103408171-103409076...1082997	1.87824	2.46575	0.4022	6.13066	8.75141e-10	2.28953e-08	chr7-103408171-103409076	Mrgprd
chr7-103476637-103478286...1083004	7.72488	1.27344	0.38732	3.28783	0.00100961	0.00496921	chr7-103476637-103478286	Mrgprd
chr7-103555894-103556689...1083007	1.56063	2.39119	0.516913	4.6259	3.72974e-06	3.9079e-05	chr7-103555894-103556689	Mrgprd
chr7-103680597-103680752...1083014	0.353667	-2.64309	0.91477	-2.88935	0.00386045	0.0151852	chr7-103680597-103680752	Mrgprd
chr7-103711939-103712607...1083015	0.99056	1.35921	0.314032	4.32826	1.50292e-05	0.000132368	chr7-103711939-103712607	Mrgprd
chr7-103748568-103749179...1083017	0.705042	2.7995	0.314069	8.91364	4.93831e-19	6.72644e-17	chr7-103748568-103749179	Mrgprd
chr7-103755189-103756336...1083018	2.66242	2.45825	0.394609	6.22958	4.6768e-10	1.30066e-08	chr7-103755189-103756336	Mrgprd
chr7-103806667-103807326...1083020	1.97471	0.986477	0.198185	4.97756	6.43907e-07	8.30024e-06	chr7-103806667-103807326	Mrgprd
chr7-103824891-103825662...1083022	1.50098	-1.42239	0.467542	-3.04227	0.00234801	0.0100598	chr7-103824891-103825662	Mrgprd
chr7-103842922-103843281...1083023	0.572458	0.948972	0.366067	2.59235	0.00953235	0.0317436	chr7-103842922-103843281	Mrgprd
chr7-103940782-103941253...1083036	1.47455	0.794651	0.274179	2.89829	0.00375204	0.0148291	chr7-103940782-103941253	Mrgprd
chr7-103942452-103943172...1083037	3.17077	0.446925	0.179514	2.48964	0.0127873	0.0401971	chr7-103942452-103943172	Mrgprd
chr7-103950890-103951937...1083038	6.73538	1.22093	0.320163	3.81348	0.000137025	0.000903564	chr7-103950890-103951937	Mrgprd
chr7-103953228-103953979...1083039	3.89807	1.61183	0.411179	3.92002	8.85425e-05	0.000620397	chr7-103953228-103953979	Mrgprd
chr7-103980612-103980893...1083043	0.854834	-2.02349	0.817249	-2.47597	0.0132873	0.0414625	chr7-103980612-103980893	Mrgprd
chr7-104044070-104045103...1083050	1.74622	1.31524	0.289585	4.5418	5.57748e-06	5.56496e-05	chr7-104044070-104045103	Mrgprd
chr7-104134991-104135986...1083060	3.144	-1.46503	0.359756	-4.07229	4.65525e-05	0.000355115	chr7-104134991-104135986	Mrgprd
chr7-104161695-104162959...1083066	2.17703	0.727703	0.275342	2.64291	0.00821976	0.0281795	chr7-104161695-104162959	Mrgprd
chr7-104165234-104165463...1083067	0.941222	1.16025	0.293093	3.95865	7.53752e-05	0.000539791	chr7-104165234-104165463	Mrgprd
chr7-104199746-104200389...1083073	3.35252	0.62687	0.188471	3.32607	0.000880791	0.00443098	chr7-104199746-104200389	Mrgprd
chr7-104205839-104206029...1083074	0.400874	1.18194	0.423147	2.79322	0.00521858	0.0194415	chr7-104205839-104206029	Mrgprd
chr7-104206712-104207061...1083075	0.556316	1.11552	0.410668	2.71637	0.00660029	0.023577	chr7-104206712-104207061	Mrgprd
chr7-104215627-104216787...1083076	5.88468	1.35004	0.377011	3.5809	0.000342412	0.00198488	chr7-104215627-104216787	Mrgprd
chr7-104227969-104228408...1083079	1.15183	1.11142	0.268972	4.13209	3.59473e-05	0.00028346	chr7-104227969-104228408	Mrgprd
chr7-104236711-104237119...1083081	0.688007	1.87798	0.381719	4.9198	8.66306e-07	1.08024e-05	chr7-104236711-104237119	Mrgprd
chr7-104352845-104354059...1083090	5.3583	1.05561	0.194494	5.42744	5.71684e-08	9.6977e-07	chr7-104352845-104354059	Mrgprd
chr7-104363228-104363689...1083092	0.75437	0.837467	0.329654	2.54045	0.0110711	0.0358161	chr7-104363228-104363689	Mrgprd
chr7-104465099-104465852...1083102	1.23582	0.815753	0.242524	3.3636	0.000769336	0.00395364	chr7-104465099-104465852	Mrgprd
chr7-104485170-104486230...1083103	1.40343	1.31323	0.306109	4.29008	1.78605e-05	0.00015394	chr7-104485170-104486230	Mrgprd
chr7-104499239-104500263...1083106	2.6552	2.36306	0.346214	6.82544	8.76568e-12	3.50569e-10	chr7-104499239-104500263	Mrgprd
chr7-104501641-104502383...1083108	2.43355	1.211	0.270891	4.47046	7.80533e-06	7.46419e-05	chr7-104501641-104502383	Mrgprd
chr7-104555936-104557151...1083112	3.38345	-1.33304	0.481876	-2.76635	0.00566884	0.0208122	chr7-104555936-104557151	Mrgprd
chr7-104588014-104588474...1083114	0.451813	0.997198	0.407324	2.44817	0.0143584	0.0441122	chr7-104588014-104588474	Mrgprd
chr7-104613168-104614175...1083115	1.12868	1.95011	0.252602	7.72007	1.16263e-14	8.0346e-13	chr7-104613168-104614175	Mrgprd
chr7-104620273-104620506...1083117	0.359537	1.60541	0.545273	2.94424	0.00323751	0.013122	chr7-104620273-104620506	Mrgprd
chr7-104635755-104636503...1083118	1.5987	-1.44319	0.574218	-2.51332	0.01196	0.0381025	chr7-104635755-104636503	Mrgprd
chr7-104646930-104647570...1083120	2.24801	0.777718	0.224959	3.45715	0.000545912	0.0029537	chr7-104646930-104647570	Mrgprd
chr7-104688039-104688952...1083124	4.19501	1.41616	0.568826	2.48962	0.012788	0.0401981	chr7-104688039-104688952	Mrgprd
chr7-104756799-104757885...1083132	4.87047	2.84388	0.424189	6.70427	2.02421e-11	7.51475e-10	chr7-104756799-104757885	Mrgprd
chr7-104808422-104808893...1083135	0.240735	2.68721	0.941086	2.85544	0.00429773	0.0165871	chr7-104808422-104808893	Mrgprd
chr7-104817769-104818105...1083136	0.306086	1.37136	0.539275	2.54297	0.0109916	0.0356083	chr7-104817769-104818105	Mrgprd
chr7-105061624-105062011...1083150	0.573388	1.05164	0.408007	2.5775	0.00995167	0.032853	chr7-105061624-105062011	Mrgprd
chr7-105098163-105098989...1083153	0.947567	1.03381	0.418626	2.46953	0.0135291	0.0420564	chr7-105098163-105098989	Mrgprd
chr7-105141818-105142646...1083161	2.09289	1.27561	0.331151	3.85206	0.000117129	0.000788625	chr7-105141818-105142646	Mrgprd
chr7-105143353-105143584...1083163	0.509224	0.900744	0.366949	2.45468	0.0141009	0.0434782	chr7-105143353-105143584	Mrgprd
chr7-105144130-105144292...1083164	0.351735	1.28028	0.510552	2.50765	0.0121538	0.0385957	chr7-105144130-105144292	Mrgprd
chr7-105149194-105150004...1083165	3.79674	0.583325	0.241488	2.41554	0.0157117	0.0473643	chr7-105149194-105150004	Mrgprd
chr7-105151064-105152316...1083167	7.83925	1.20338	0.267931	4.49139	7.07613e-06	6.8527e-05	chr7-105151064-105152316	Mrgprd
chr7-105165087-105165476...1083170	0.799508	0.922321	0.311357	2.96226	0.00305385	0.0125002	chr7-105165087-105165476	Mrgprd
chr7-105177208-105177406...1083172	0.317261	1.30477	0.446473	2.9224	0.0034735	0.0139067	chr7-105177208-105177406	Mrgprd
chr7-105183569-105184423...1083174	3.74296	1.98445	0.394261	5.03334	4.82011e-07	6.42285e-06	chr7-105183569-105184423	Mrgprd
chr7-105184758-105186176...1083175	5.63178	1.08974	0.332429	3.27812	0.00104501	0.00511584	chr7-105184758-105186176	Mrgprd
chr7-105219687-105220237...1083179	0.943435	0.922787	0.338881	2.72304	0.00646844	0.02319	chr7-105219687-105220237	Mrgprd
chr7-105226080-105227012...1083180	2.80596	2.14318	0.22645	9.46425	2.95682e-21	5.47301e-19	chr7-105226080-105227012	Mrgprd
chr7-105232599-105232905...1083182	0.603143	1.11326	0.365801	3.04335	0.00233962	0.0100305	chr7-105232599-105232905	Mrgprd
chr7-105248032-105248792...1083186	1.81633	0.721474	0.224966	3.20703	0.00134113	0.00630996	chr7-105248032-105248792	Mrgprd
chr7-105281765-105282194...1083189	0.553999	0.897699	0.35441	2.53294	0.0113111	0.0364441	chr7-105281765-105282194	Mrgprd
chr7-105324919-105325745...1083198	2.73326	1.95742	0.250551	7.81248	5.60751e-15	4.07002e-13	chr7-105324919-105325745	Mrgprd
chr7-105326364-105326823...1083199	0.970946	1.54997	0.311013	4.98361	6.24073e-07	8.07139e-06	chr7-105326364-105326823	Mrgprd
chr7-105327030-105327208...1083200	0.493444	1.4152	0.393527	3.59619	0.000322916	0.00188865	chr7-105327030-105327208	Mrgprd
chr7-105333223-105334176...1083204	2.5472	-1.73012	0.542357	-3.19	0.00142275	0.00662952	chr7-105333223-105334176	Mrgprd
chr7-105338296-105338719...1083205	1.15913	0.659274	0.274714	2.39986	0.0164013	0.049028	chr7-105338296-105338719	Mrgprd
chr7-105399443-105400877...1083221	58.4864	0.442416	0.144642	3.0587	0.00222298	0.00960928	chr7-105399443-105400877	Mrgprd
chr7-105408984-105410405...1083223	14.2562	0.969924	0.195135	4.97054	6.6767e-07	8.5694e-06	chr7-105408984-105410405	Mrgprd
chr7-105412024-105412686...1083224	4.88375	0.937185	0.173411	5.4044	6.50248e-08	1.08839e-06	chr7-105412024-105412686	Mrgprd
chr7-105412912-105413837...1083225	3.26696	1.2368	0.224984	5.49727	3.8572e-08	6.82794e-07	chr7-105412912-105413837	Mrgprd
chr7-105414208-105414735...1083226	3.75148	0.821633	0.230702	3.56144	0.000368824	0.00211393	chr7-105414208-105414735	Mrgprd
chr7-105425172-105426606...1083227	5.39211	0.588844	0.19194	3.06786	0.00215598	0.00936887	chr7-105425172-105426606	Mrgprd
chr7-105435274-105436245...1083230	5.04534	1.55968	0.450658	3.4609	0.000538376	0.00291912	chr7-105435274-105436245	Mrgprd
chr7-105457272-105458037...1083235	2.04405	-1.66207	0.46182	-3.59895	0.000319505	0.00187195	chr7-105457272-105458037	Mrgprd
chr7-105472034-105472969...1083238	5.60551	0.843067	0.258038	3.26722	0.00108608	0.00528532	chr7-105472034-105472969	Mrgprd
chr7-105474719-105475908...1083239	11.0718	0.73779	0.244063	3.02296	0.00250319	0.010604	chr7-105474719-105475908	Mrgprd
chr7-105477756-105478081...1083241	4.95562	0.549278	0.150797	3.6425	0.00027	0.00161984	chr7-105477756-105478081	Mrgprd
chr7-105480151-105482659...1083242	28.2558	1.0757	0.140296	7.66737	1.75562e-14	1.17538e-12	chr7-105480151-105482659	Mrgprd
chr7-105488631-105489419...1083244	1.81052	2.20021	0.324166	6.7873	1.1425e-11	4.46322e-10	chr7-105488631-105489419	Mrgprd
chr7-105498800-105500482...1083246	12.0094	-0.966132	0.241468	-4.00107	6.30555e-05	0.000462292	chr7-105498800-105500482	Mrgprd
chr7-105514817-105515794...1083251	4.20126	0.455356	0.170424	2.67189	0.00754245	0.026277	chr7-105514817-105515794	Mrgprd
chr7-105536385-105537027...1083255	1.41357	0.836145	0.275964	3.02991	0.00244628	0.0104073	chr7-105536385-105537027	Mrgprd
chr7-105568660-105570425...1083263	20.7312	0.399019	0.128654	3.10148	0.00192553	0.00852812	chr7-105568660-105570425	Mrgprd
chr7-105585620-105586001...1083268	2.42204	-1.31751	0.442286	-2.97885	0.00289331	0.0119572	chr7-105585620-105586001	Mrgprd
chr7-105592933-105593177...1083271	0.745134	1.59981	0.274453	5.82911	5.57251e-09	1.21449e-07	chr7-105592933-105593177	Mrgprd
chr7-105603173-105604245...1083272	5.36406	0.447393	0.164655	2.71716	0.00658442	0.0235316	chr7-105603173-105604245	Mrgprd
chr7-105613679-105615030...1083274	11.7022	0.612556	0.157202	3.89662	9.7544e-05	0.000674307	chr7-105613679-105615030	Mrgprd
chr7-105619490-105619977...1083276	2.40959	1.34923	0.234794	5.74644	9.11424e-09	1.88499e-07	chr7-105619490-105619977	Mrgprd
chr7-105686467-105688317...1083292	5.52602	1.3039	0.243755	5.34921	8.83378e-08	1.42761e-06	chr7-105686467-105688317	Mrgprd
chr7-105693663-105693943...1083293	0.647837	1.20939	0.326962	3.69888	0.00021655	0.00134073	chr7-105693663-105693943	Mrgprd
chr7-105702832-105703435...1083295	1.09352	0.765343	0.287082	2.66594	0.00767742	0.0266595	chr7-105702832-105703435	Mrgprd
chr7-105726347-105726941...1083301	5.7346	0.443669	0.159236	2.78624	0.00533237	0.0197916	chr7-105726347-105726941	Mrgprd
chr7-105728376-105730623...1083302	18.274	0.793149	0.153824	5.1562	2.52014e-07	3.62003e-06	chr7-105728376-105730623	Mrgprd
chr7-105743093-105744894...1083305	30.282	0.366108	0.123252	2.9704	0.00297408	0.0122304	chr7-105743093-105744894	Mrgprd
chr7-105777820-105779764...1083313	8.68956	-0.582086	0.22618	-2.57356	0.0100659	0.0331625	chr7-105777820-105779764	Mrgprd
chr7-105791159-105791715...1083318	2.68026	2.268	0.365567	6.20407	5.50222e-10	1.5096e-08	chr7-105791159-105791715	Mrgprd
chr7-105799220-105799848...1083321	4.22107	-1.61222	0.483283	-3.33597	0.000850019	0.00429974	chr7-105799220-105799848	Mrgprd
chr7-105801846-105802966...1083322	6.52181	0.845762	0.157285	5.37727	7.56232e-08	1.24472e-06	chr7-105801846-105802966	Mrgprd
chr7-106427620-106428004...1083329	0.340641	1.44142	0.554728	2.59843	0.00936525	0.0312911	chr7-106427620-106428004	Mrgprd
chr7-106472445-106473034...1083330	0.694471	1.38147	0.477391	2.89378	0.0038063	0.0150074	chr7-106472445-106473034	Mrgprd
chr7-106603040-106603268...1083334	0.514719	-2.53713	0.766358	-3.31064	0.000930843	0.00464319	chr7-106603040-106603268	Mrgprd
chr7-106610893-106611199...1083336	0.349032	1.45036	0.451761	3.21046	0.00132523	0.00624852	chr7-106610893-106611199	Mrgprd
chr7-106651987-106652688...1083338	0.723703	2.57901	0.276073	9.34177	9.47392e-21	1.63806e-18	chr7-106651987-106652688	Mrgprd
chr7-106815903-106816192...1083341	0.847182	0.768703	0.303814	2.53018	0.0114005	0.0366757	chr7-106815903-106816192	Mrgprd
chr7-106868427-106868798...1083344	0.474218	1.33015	0.374137	3.55526	0.000377609	0.00215771	chr7-106868427-106868798	Mrgprd
chr7-106884653-106885020...1083346	1.81505	1.94614	0.443242	4.39071	1.12983e-05	0.000103111	chr7-106884653-106885020	Mrgprd
chr7-106931286-106932553...1083353	1.35739	1.04512	0.277176	3.77059	0.00016286	0.00104873	chr7-106931286-106932553	Mrgprd
chr7-106967502-106967786...1083356	1.02964	0.966547	0.317797	3.0414	0.00235481	0.0100835	chr7-106967502-106967786	Mrgprd
chr7-106984936-106986275...1083360	5.79124	1.72531	0.412248	4.18512	2.85019e-05	0.000231468	chr7-106984936-106986275	Mrgprd
chr7-107037129-107038024...1083367	1.55514	-1.93546	0.59805	-3.23629	0.00121094	0.00579167	chr7-107037129-107038024	Mrgprd
chr7-107110269-107110846...1083374	0.821758	2.51189	0.39758	6.31794	2.65065e-10	7.78573e-09	chr7-107110269-107110846	Mrgprd
chr7-107130984-107131380...1083375	1.17429	2.5202	0.439029	5.74039	9.44571e-09	1.9457e-07	chr7-107130984-107131380	Mrgprd
chr7-107158144-107158464...1083381	0.487961	1.14691	0.396669	2.89136	0.00383573	0.015105	chr7-107158144-107158464	Mrgprd
chr7-107174298-107174975...1083382	2.30464	1.47186	0.47005	3.13129	0.00174043	0.00784548	chr7-107174298-107174975	Mrgprd
chr7-107179680-107180069...1083383	0.532375	1.88743	0.330365	5.71317	1.10894e-08	2.24397e-07	chr7-107179680-107180069	Mrgprd
chr7-107180363-107181037...1083384	1.83764	1.18467	0.209527	5.65402	1.56741e-08	3.05889e-07	chr7-107180363-107181037	Mrgprd
chr7-107194280-107194852...1083387	1.64129	2.53004	0.282278	8.96294	3.16138e-19	4.42638e-17	chr7-107194280-107194852	Mrgprd
chr7-107195396-107196019...1083388	2.08609	1.45776	0.37607	3.87631	0.000106053	0.00072498	chr7-107195396-107196019	Mrgprd
chr7-107201167-107202055...1083390	5.27211	0.998359	0.291682	3.42277	0.000619873	0.00328971	chr7-107201167-107202055	Mrgprd
chr7-107215646-107215996...1083392	3.078	0.700521	0.229524	3.05206	0.00227277	0.00979073	chr7-107215646-107215996	Mrgprd
chr7-107219058-107220577...1083393	9.09412	0.709263	0.237586	2.98529	0.00283306	0.0117505	chr7-107219058-107220577	Mrgprd
chr7-107237622-107238048...1083396	3.04556	0.772572	0.197299	3.91574	9.01257e-05	0.000629779	chr7-107237622-107238048	Mrgprd
chr7-107240278-107240843...1083398	1.84887	1.02024	0.237366	4.29817	1.72214e-05	0.000149123	chr7-107240278-107240843	Mrgprd
chr7-107241043-107241807...1083399	2.75394	1.42237	0.183744	7.74104	9.8604e-15	6.88894e-13	chr7-107241043-107241807	Mrgprd
chr7-107278317-107278480...1083402	0.541635	1.45931	0.340904	4.28072	1.8629e-05	0.000159691	chr7-107278317-107278480	Mrgprd
chr7-107278515-107279588...1083403	4.31499	1.64618	0.439416	3.74629	0.000179467	0.00114083	chr7-107278515-107279588	Mrgprd
chr7-107284266-107285163...1083404	3.93818	1.78854	0.272276	6.56887	5.06987e-11	1.73889e-09	chr7-107284266-107285163	Mrgprd
chr7-107300728-107302082...1083408	2.96976	1.39058	0.34428	4.03911	5.36538e-05	0.000401851	chr7-107300728-107302082	Mrgprd
chr7-107316027-107316647...1083411	1.13857	1.23816	0.346451	3.57385	0.000351769	0.00203071	chr7-107316027-107316647	Mrgprd
chr7-107321791-107322250...1083412	0.929784	1.01189	0.300273	3.36989	0.000751984	0.00387834	chr7-107321791-107322250	Mrgprd
chr7-107338083-107339770...1083415	20.87	0.797123	0.204388	3.90005	9.61727e-05	0.000666128	chr7-107338083-107339770	Mrgprd
chr7-107350870-107352021...1083417	9.01603	1.11296	0.164253	6.77587	1.23656e-11	4.79538e-10	chr7-107350870-107352021	Mrgprd
chr7-107369823-107371734...1083421	39.6162	0.693861	0.195513	3.54892	0.000386808	0.00220187	chr7-107369823-107371734	Mrgprd
chr7-107373066-107373603...1083422	4.76353	1.08131	0.26009	4.15743	3.21849e-05	0.000257377	chr7-107373066-107373603	Mrgprd
chr7-107380313-107381338...1083424	10.2159	1.52978	0.328437	4.65777	3.19654e-06	3.41213e-05	chr7-107380313-107381338	Mrgprd
chr7-107384349-107384680...1083425	2.15339	1.00484	0.340528	2.95082	0.00316927	0.012891	chr7-107384349-107384680	Mrgprd
chr7-107389148-107389561...1083426	1.86216	0.76809	0.23942	3.20814	0.00133598	0.00629005	chr7-107389148-107389561	Mrgprd
chr7-107391592-107392029...1083428	1.98294	1.10987	0.213839	5.19023	2.10035e-07	3.08041e-06	chr7-107391592-107392029	Mrgprd
chr7-107393710-107394072...1083429	2.01939	0.781727	0.248448	3.14645	0.00165268	0.00751567	chr7-107393710-107394072	Mrgprd
chr7-107394909-107395500...1083430	3.52546	0.760769	0.252301	3.01533	0.00256699	0.0108299	chr7-107394909-107395500	Mrgprd
chr7-107399163-107399632...1083431	3.30181	0.746656	0.223673	3.33817	0.000843331	0.00427154	chr7-107399163-107399632	Mrgprd
chr7-107400007-107400735...1083432	3.81184	0.538886	0.191208	2.81832	0.00482759	0.0182472	chr7-107400007-107400735	Mrgprd
chr7-107409738-107410050...1083433	1.99616	1.00253	0.275017	3.64535	0.000267033	0.00160485	chr7-107409738-107410050	Mrgprd
chr7-107410471-107410850...1083434	1.91381	1.05921	0.212528	4.98386	6.23289e-07	8.06241e-06	chr7-107410471-107410850	Mrgprd
chr7-107411201-107411868...1083435	4.75135	0.850662	0.261574	3.25209	0.00114559	0.00552782	chr7-107411201-107411868	Mrgprd
chr7-107412123-107412537...1083436	1.9843	1.41836	0.272966	5.1961	2.0351e-07	2.99514e-06	chr7-107412123-107412537	Mrgprd
chr7-107413188-107413464...1083437	1.79626	0.944366	0.250929	3.76347	0.00016757	0.00107496	chr7-107413188-107413464	Mrgprd
chr7-107416890-107418038...1083439	7.46101	0.910403	0.135241	6.73172	1.67668e-11	6.32563e-10	chr7-107416890-107418038	Mrgprd
chr7-107423695-107424397...1083440	4.46554	1.36196	0.288006	4.72895	2.25687e-06	2.5103e-05	chr7-107423695-107424397	Mrgprd
chr7-107428961-107429268...1083442	1.71151	1.13307	0.208816	5.42616	5.75782e-08	9.7583e-07	chr7-107428961-107429268	Mrgprd
chr7-107432488-107432688...1083444	1.46431	1.00179	0.25616	3.91078	9.19972e-05	0.000641068	chr7-107432488-107432688	Mrgprd
chr7-107432896-107433080...1083445	1.27472	1.03566	0.256593	4.03618	5.43278e-05	0.000406124	chr7-107432896-107433080	Mrgprd
chr7-107434844-107435690...1083446	3.94656	1.03773	0.351174	2.95502	0.00312646	0.0127451	chr7-107434844-107435690	Mrgprd
chr7-107444427-107445294...1083449	3.95775	0.86609	0.280722	3.08523	0.00203398	0.00892661	chr7-107444427-107445294	Mrgprd
chr7-107446524-107447244...1083450	3.68194	1.26602	0.353696	3.57939	0.0003444	0.00199446	chr7-107446524-107447244	Mrgprd
chr7-107447868-107448177...1083451	1.47385	0.750983	0.262094	2.86532	0.00416591	0.0161676	chr7-107447868-107448177	Mrgprd
chr7-107460935-107461226...1083454	3.61195	2.13406	0.252647	8.44679	2.99413e-17	3.09821e-15	chr7-107460935-107461226	Mrgprd
chr7-107462742-107463663...1083456	21.1888	1.38713	0.294302	4.7133	2.43735e-06	2.68554e-05	chr7-107462742-107463663	Mrgprd
chr7-107464828-107465994...1083458	22.338	1.03759	0.186057	5.57673	2.45087e-08	4.55997e-07	chr7-107464828-107465994	Mrgprd
chr7-107468903-107469268...1083459	3.59297	1.24278	0.352888	3.52173	0.000428744	0.0024046	chr7-107468903-107469268	Mrgprd
chr7-107470853-107471019...1083460	0.568078	1.20823	0.326465	3.70094	0.000214798	0.00133133	chr7-107470853-107471019	Mrgprd
chr7-107478918-107480428...1083462	6.42997	0.755884	0.191516	3.94685	7.91863e-05	0.000563218	chr7-107478918-107480428	Mrgprd
chr7-107481670-107481849...1083464	1.01071	0.904987	0.309163	2.92722	0.00342009	0.01373	chr7-107481670-107481849	Mrgprd
chr7-107485012-107485204...1083465	1.2049	0.758183	0.307962	2.46194	0.0138189	0.0427772	chr7-107485012-107485204	Mrgprd
chr7-107487710-107487959...1083466	1.10103	1.44516	0.240856	6.00007	1.97232e-09	4.76429e-08	chr7-107487710-107487959	Mrgprd
chr7-107488962-107489178...1083467	1.00491	0.909278	0.31314	2.90374	0.00368731	0.0146142	chr7-107488962-107489178	Mrgprd
chr7-107489987-107490155...1083468	1.03485	1.30203	0.24013	5.42218	5.8877e-08	9.9614e-07	chr7-107489987-107490155	Mrgprd
chr7-107490926-107491421...1083469	2.33429	0.888884	0.357078	2.48933	0.0127984	0.0402248	chr7-107490926-107491421	Mrgprd
chr7-107492784-107493319...1083470	2.52579	1.59758	0.259452	6.15752	7.38944e-10	1.9669e-08	chr7-107492784-107493319	Mrgprd
chr7-107497014-107497334...1083471	2.20768	0.729782	0.279573	2.61035	0.00904504	0.0304412	chr7-107497014-107497334	Mrgprd
chr7-107498475-107498901...1083472	3.16316	1.331	0.257489	5.16915	2.35157e-07	3.40541e-06	chr7-107498475-107498901	Mrgprd
chr7-107500261-107502419...1083473	11.8942	0.815311	0.166528	4.89594	9.78367e-07	1.20369e-05	chr7-107500261-107502419	Mrgprd
chr7-107508048-107508361...1083475	1.99066	0.902345	0.27312	3.30383	0.000953721	0.00473915	chr7-107508048-107508361	Mrgprd
chr7-107508674-107510226...1083476	5.44212	1.24803	0.242672	5.14284	2.70613e-07	3.85541e-06	chr7-107508674-107510226	Mrgprd
chr7-107515934-107516402...1083478	2.51627	1.30268	0.177591	7.33527	2.2127e-13	1.21156e-11	chr7-107515934-107516402	Mrgprd
chr7-107516755-107517294...1083479	3.30674	0.623989	0.236835	2.63469	0.00842131	0.0287375	chr7-107516755-107517294	Mrgprd
chr7-107518543-107519394...1083480	5.05279	1.57383	0.313263	5.024	5.06055e-07	6.70401e-06	chr7-107518543-107519394	Mrgprd
chr7-107521126-107521856...1083481	3.96958	1.45469	0.263039	5.53031	3.19664e-08	5.77997e-07	chr7-107521126-107521856	Mrgprd
chr7-107523120-107523271...1083482	1.13805	0.81742	0.332339	2.4596	0.0139092	0.0430029	chr7-107523120-107523271	Mrgprd
chr7-107525993-107526831...1083483	6.27868	0.779029	0.17411	4.47434	7.66466e-06	7.34831e-05	chr7-107525993-107526831	Mrgprd
chr7-107530388-107530553...1083485	1.03774	1.42734	0.301555	4.73325	2.20956e-06	2.46414e-05	chr7-107530388-107530553	Mrgprd
chr7-107533392-107533537...1083486	1.22789	0.673088	0.267487	2.51634	0.011858	0.0378452	chr7-107533392-107533537	Mrgprd
chr7-107535248-107536081...1083487	5.32258	1.32936	0.310107	4.28679	1.81274e-05	0.000155942	chr7-107535248-107536081	Mrgprd
chr7-107536617-107537061...1083488	3.71803	1.30341	0.342608	3.80437	0.000142168	0.000932689	chr7-107536617-107537061	Mrgprd
chr7-107539008-107539451...1083489	3.49967	1.28292	0.179142	7.16147	7.98136e-13	3.90992e-11	chr7-107539008-107539451	Mrgprd
chr7-107539649-107540426...1083490	8.0659	1.06959	0.254367	4.20491	2.61182e-05	0.000214548	chr7-107539649-107540426	Mrgprd
chr7-107548721-107549015...1083494	2.49536	0.906548	0.206501	4.39003	1.13333e-05	0.000103396	chr7-107548721-107549015	Mrgprd
chr7-107552046-107552440...1083495	2.23232	1.18233	0.216098	5.4713	4.4675e-08	7.78806e-07	chr7-107552046-107552440	Mrgprd
chr7-107553538-107553780...1083496	1.65632	1.40399	0.206712	6.792	1.10591e-11	4.33128e-10	chr7-107553538-107553780	Mrgprd
chr7-107554996-107555274...1083497	1.55068	0.791496	0.241782	3.27359	0.00106191	0.00518602	chr7-107554996-107555274	Mrgprd
chr7-107555591-107555756...1083498	0.915303	1.28344	0.271866	4.72088	2.34829e-06	2.59832e-05	chr7-107555591-107555756	Mrgprd
chr7-107555826-107556309...1083499	2.44161	0.998674	0.219881	4.54189	5.57521e-06	5.56294e-05	chr7-107555826-107556309	Mrgprd
chr7-107560607-107561513...1083500	3.66788	0.578033	0.241624	2.39228	0.0167439	0.0498444	chr7-107560607-107561513	Mrgprd
chr7-107572667-107572833...1083504	0.441677	1.08259	0.38902	2.78288	0.00538795	0.0199577	chr7-107572667-107572833	Mrgprd
chr7-107617670-107618381...1083514	8.74569	0.566997	0.22285	2.5443	0.0109498	0.0354966	chr7-107617670-107618381	Mrgprd
chr7-107618550-107619734...1083515	14.4615	0.92551	0.261928	3.53345	0.000410172	0.00231414	chr7-107618550-107619734	Mrgprd
chr7-107625352-107625730...1083517	2.9579	-0.97046	0.275745	-3.51941	0.000432502	0.00242268	chr7-107625352-107625730	Mrgprd
chr7-107626795-107627388...1083518	6.36734	0.763599	0.247231	3.08861	0.00201094	0.00884249	chr7-107626795-107627388	Mrgprd
chr7-107631146-107632003...1083519	3.51836	1.41463	0.376889	3.75344	0.000174421	0.00111305	chr7-107631146-107632003	Mrgprd
chr7-107635610-107635864...1083522	1.24076	-1.64959	0.520254	-3.17074	0.00152051	0.00700786	chr7-107635610-107635864	Mrgprd
chr7-107637668-107638373...1083523	2.90609	-1.08423	0.268275	-4.04147	5.31163e-05	0.000398366	chr7-107637668-107638373	Mrgprd
chr7-107648238-107649445...1083525	6.16851	1.24754	0.23907	5.21831	1.80559e-07	2.69525e-06	chr7-107648238-107649445	Mrgprd
chr7-107663400-107666041...1083533	17.7606	-0.708502	0.287024	-2.46844	0.0135703	0.0421579	chr7-107663400-107666041	Mrgprd
chr7-107666305-107666728...1083534	2.39049	-0.839527	0.339255	-2.47462	0.0133379	0.04159	chr7-107666305-107666728	Mrgprd
chr7-107681526-107682528...1083540	7.11957	-0.928973	0.275491	-3.37207	0.000746058	0.00385183	chr7-107681526-107682528	Mrgprd
chr7-107685362-107686198...1083541	5.42349	1.86778	0.266886	6.99842	2.58861e-12	1.14849e-10	chr7-107685362-107686198	Mrgprd
chr7-107778742-107779979...1083563	8.5213	0.864067	0.28621	3.019	0.00253609	0.0107199	chr7-107778742-107779979	Mrgprd
chr7-107787992-107788845...1083564	3.45934	0.492343	0.191607	2.56954	0.0101833	0.0334713	chr7-107787992-107788845	Mrgprd
chr7-107816683-107817102...1083568	0.523935	1.11547	0.368381	3.02802	0.00246163	0.0104612	chr7-107816683-107817102	Mrgprd
chr7-107838925-107840015...1083570	1.93496	2.18245	0.226023	9.65587	4.6422e-22	9.62724e-20	chr7-107838925-107840015	Mrgprd
chr7-107852757-107852975...1083571	0.44625	1.0144	0.402921	2.51761	0.0118154	0.0377363	chr7-107852757-107852975	Mrgprd
chr7-107964484-107965127...1083574	1.29649	-1.91768	0.787643	-2.43471	0.0149039	0.0454354	chr7-107964484-107965127	Mrgprd
chr7-108263331-108263969...1083588	0.728735	1.53017	0.372831	4.10419	4.0574e-05	0.000315059	chr7-108263331-108263969	Mrgprd
chr7-108288989-108289607...1083591	1.32718	1.27568	0.242497	5.2606	1.43589e-07	2.20023e-06	chr7-108288989-108289607	Mrgprd
chr7-108339472-108340243...1083594	2.31718	-2.02792	0.58649	-3.45772	0.00054477	0.00294809	chr7-108339472-108340243	Mrgprd
chr7-108384108-108385815...1083599	3.70653	-1.05051	0.354392	-2.96425	0.00303423	0.0124339	chr7-108384108-108385815	Mrgprd
chr7-108603824-108604543...1083611	0.806475	1.60247	0.380458	4.21194	2.53182e-05	0.000208844	chr7-108603824-108604543	Mrgprd
chr7-108653478-108654187...1083617	2.0154	-1.25573	0.433881	-2.89419	0.00380142	0.0149908	chr7-108653478-108654187	Mrgprd
chr7-108660062-108660453...1083618	0.777389	1.29656	0.498968	2.59849	0.00936349	0.0312864	chr7-108660062-108660453	Mrgprd
chr7-108679897-108680409...1083619	1.3667	1.44309	0.51869	2.78218	0.00539952	0.0199933	chr7-108679897-108680409	Mrgprd
chr7-108933917-108935098...1083639	29.5451	0.355545	0.127537	2.78777	0.00530717	0.0197135	chr7-108933917-108935098	Mrgprd
chr7-108965800-108967701...1083646	20.5399	0.691916	0.18362	3.76819	0.000164432	0.00105763	chr7-108965800-108967701	Mrgprd
chr7-109015377-109015602...1083657	2.25875	0.875501	0.280502	3.12119	0.00180121	0.0080733	chr7-109015377-109015602	Mrgprd
chr7-109048123-109049241...1083667	3.47085	1.05457	0.265291	3.97512	7.03425e-05	0.000508241	chr7-109048123-109049241	Mrgprd
chr7-109070923-109072104...1083675	10.1332	1.49231	0.221173	6.74723	1.50698e-11	5.73929e-10	chr7-109070923-109072104	Mrgprd
chr7-109098324-109099237...1083680	4.91145	0.550595	0.180825	3.0449	0.0023276	0.00998731	chr7-109098324-109099237	Mrgprd
chr7-109100358-109100786...1083681	1.17764	1.13762	0.278448	4.08558	4.39663e-05	0.000337755	chr7-109100358-109100786	Mrgprd
chr7-109139206-109139828...1083692	6.81401	0.4472	0.144184	3.10159	0.00192483	0.0085258	chr7-109139206-109139828	Mrgprd
chr7-109144712-109146445...1083696	9.17265	2.01718	0.280443	7.19281	6.34712e-13	3.17773e-11	chr7-109144712-109146445	Mrgprd
chr7-109165596-109167758...1083699	28.7672	1.16987	0.183594	6.37204	1.86535e-10	5.66986e-09	chr7-109165596-109167758	Mrgprd
chr7-109169415-109170745...1083700	25.1261	0.83491	0.119734	6.97303	3.10192e-12	1.355e-10	chr7-109169415-109170745	Mrgprd
chr7-109174459-109175804...1083701	12.0945	0.51839	0.19003	2.72793	0.00637324	0.0229147	chr7-109174459-109175804	Mrgprd
chr7-109186484-109187533...1083702	2.77896	1.16494	0.347998	3.34756	0.000815268	0.00415071	chr7-109186484-109187533	Mrgprd
chr7-109196139-109197247...1083705	7.42507	1.50843	0.25391	5.94079	2.83658e-09	6.6029e-08	chr7-109196139-109197247	Mrgprd
chr7-109198136-109198709...1083706	2.36848	0.943769	0.321557	2.935	0.00333546	0.0134457	chr7-109198136-109198709	Mrgprd
chr7-109217723-109219188...1083708	8.31678	0.692194	0.177301	3.90406	9.45913e-05	0.000656612	chr7-109217723-109219188	Mrgprd
chr7-109249534-109250938...1083717	3.34578	0.823237	0.210509	3.9107	9.20297e-05	0.000641236	chr7-109249534-109250938	Mrgprd
chr7-109292693-109292945...1083728	0.707334	-1.76478	0.722949	-2.44109	0.0146431	0.0448067	chr7-109292693-109292945	Mrgprd
chr7-109323261-109323684...1083731	0.82885	1.189	0.472914	2.5142	0.0119304	0.0380252	chr7-109323261-109323684	Mrgprd
chr7-109325667-109326006...1083732	0.99094	-2.22213	0.661105	-3.36124	0.000775922	0.00398178	chr7-109325667-109326006	Mrgprd
chr7-109326855-109327394...1083733	1.59778	-1.46419	0.481619	-3.04014	0.00236464	0.0101194	chr7-109326855-109327394	Mrgprd
chr7-109412807-109413369...1083751	1.26853	1.10485	0.37603	2.93818	0.0033014	0.0133354	chr7-109412807-109413369	Mrgprd
chr7-109429399-109430052...1083753	3.42801	1.48735	0.371728	4.00117	6.30291e-05	0.000462122	chr7-109429399-109430052	Mrgprd
chr7-109438209-109439624...1083754	15.8245	1.24204	0.20402	6.08783	1.14448e-09	2.91503e-08	chr7-109438209-109439624	Mrgprd
chr7-109442756-109443001...1083755	1.9548	-1.49016	0.478242	-3.1159	0.00183384	0.00819319	chr7-109442756-109443001	Mrgprd
chr7-109465503-109466061...1083760	3.24802	-0.942354	0.348296	-2.70561	0.00681782	0.0242071	chr7-109465503-109466061	Mrgprd
chr7-109486357-109487237...1083766	2.25306	1.07562	0.209547	5.13305	2.85078e-07	4.03673e-06	chr7-109486357-109487237	Mrgprd
chr7-109492369-109494474...1083767	13.4094	-0.760722	0.191266	-3.97729	6.97038e-05	0.000504174	chr7-109492369-109494474	Mrgprd
chr7-109510898-109511384...1083770	2.65625	-1.1431	0.378046	-3.0237	0.00249702	0.0105821	chr7-109510898-109511384	Mrgprd
chr7-109518222-109519690...1083773	41.3353	0.332526	0.125892	2.64135	0.00825759	0.0282825	chr7-109518222-109519690	Mrgprd
chr7-109528133-109528792...1083776	6.14191	0.384767	0.144004	2.67191	0.00754203	0.0262759	chr7-109528133-109528792	Mrgprd
chr7-109550340-109551096...1083781	3.58101	-1.82826	0.431458	-4.2374	2.26127e-05	0.000189235	chr7-109550340-109551096	Mrgprd
chr7-109554048-109554768...1083782	4.17294	-1.27493	0.392744	-3.2462	0.00116957	0.00562491	chr7-109554048-109554768	Mrgprd
chr7-109563665-109564611...1083784	11.2875	1.36295	0.336224	4.0537	5.04138e-05	0.000380645	chr7-109563665-109564611	Mrgprd
chr7-109569696-109570716...1083785	4.16358	1.76619	0.223543	7.90087	2.76962e-15	2.1087e-13	chr7-109569696-109570716	Mrgprd
chr7-109570988-109571577...1083786	1.49026	1.05876	0.255028	4.15157	3.30208e-05	0.000263174	chr7-109570988-109571577	Mrgprd
chr7-109576416-109577545...1083787	4.23648	-0.783424	0.253412	-3.0915	0.00199145	0.00877235	chr7-109576416-109577545	Mrgprd
chr7-109582551-109582904...1083788	0.813679	-1.95008	0.610025	-3.19672	0.00138999	0.00650046	chr7-109582551-109582904	Mrgprd
chr7-109600498-109601225...1083793	5.41091	-1.02897	0.241293	-4.2644	2.00445e-05	0.000170163	chr7-109600498-109601225	Mrgprd
chr7-109612029-109612656...1083795	2.99384	-1.35426	0.416525	-3.25133	0.00114866	0.00553936	chr7-109612029-109612656	Mrgprd
chr7-109616130-109617192...1083797	8.91208	-0.566844	0.183861	-3.08301	0.00204918	0.00898431	chr7-109616130-109617192	Mrgprd
chr7-109617805-109618087...1083798	1.44854	-1.24313	0.480873	-2.58514	0.00973385	0.0322852	chr7-109617805-109618087	Mrgprd
chr7-109640913-109642082...1083805	4.40328	-1.06464	0.339229	-3.13842	0.00169861	0.00768786	chr7-109640913-109642082	Mrgprd
chr7-109669824-109670546...1083810	3.7013	1.47986	0.271775	5.44517	5.1756e-08	8.87167e-07	chr7-109669824-109670546	Mrgprd
chr7-109703213-109704358...1083817	18.4779	-0.332664	0.122587	-2.71369	0.00665384	0.0237326	chr7-109703213-109704358	Mrgprd
chr7-109723260-109723483...1083824	0.745394	1.11831	0.327035	3.41953	0.000627289	0.0033233	chr7-109723260-109723483	Mrgprd
chr7-109729029-109729771...1083825	4.70691	-0.884398	0.343027	-2.57822	0.00993116	0.0327967	chr7-109729029-109729771	Mrgprd
chr7-109757653-109758425...1083831	11.8472	0.711878	0.235823	3.01869	0.00253867	0.0107289	chr7-109757653-109758425	Mrgprd
chr7-109758978-109759151...1083832	1.4107	0.747028	0.274141	2.72498	0.00643054	0.0230791	chr7-109758978-109759151	Mrgprd
chr7-109759573-109760063...1083833	2.64323	0.998428	0.22817	4.37581	1.20983e-05	0.000109443	chr7-109759573-109760063	Mrgprd
chr7-109764141-109764993...1083835	2.93734	-1.05006	0.330419	-3.17796	0.00148313	0.00686384	chr7-109764141-109764993	Mrgprd
chr7-109792849-109793206...1083840	2.82345	0.567107	0.226718	2.50138	0.0123711	0.0391473	chr7-109792849-109793206	Mrgprd
chr7-109794123-109796117...1083841	11.5608	1.80588	0.224082	8.05901	7.69121e-16	6.40221e-14	chr7-109794123-109796117	Mrgprd
chr7-109798795-109799502...1083842	3.42834	-1.43287	0.443229	-3.23281	0.0012258	0.00585169	chr7-109798795-109799502	Mrgprd
chr7-109803608-109804095...1083843	1.66943	-1.25539	0.468421	-2.68005	0.00736103	0.0257614	chr7-109803608-109804095	Mrgprd
chr7-109824500-109826290...1083848	14.0375	0.675355	0.223326	3.02407	0.00249397	0.0105724	chr7-109824500-109826290	Mrgprd
chr7-109836743-109837603...1083851	11.7359	1.43974	0.206041	6.98763	2.79566e-12	1.23171e-10	chr7-109836743-109837603	Mrgprd
chr7-109838133-109838352...1083852	1.34122	1.5937	0.263546	6.04714	1.47443e-09	3.65929e-08	chr7-109838133-109838352	Mrgprd
chr7-109841038-109841517...1083853	3.34806	1.70976	0.195007	8.76767	1.82409e-18	2.278e-16	chr7-109841038-109841517	Mrgprd
chr7-109852700-109853799...1083858	5.79528	0.608707	0.245049	2.48402	0.0129907	0.0407105	chr7-109852700-109853799	Mrgprd
chr7-109854319-109855147...1083859	3.16863	0.995883	0.309689	3.21575	0.00130104	0.00615222	chr7-109854319-109855147	Mrgprd
chr7-109888843-109889250...1083864	2.84158	1.12445	0.212827	5.28343	1.2679e-07	1.96974e-06	chr7-109888843-109889250	Mrgprd
chr7-109898964-109899260...1083868	2.06521	0.873109	0.247139	3.53286	0.000411088	0.00231834	chr7-109898964-109899260	Mrgprd
chr7-109901225-109901712...1083869	1.92683	0.904359	0.240119	3.7663	0.000165686	0.0010645	chr7-109901225-109901712	Mrgprd
chr7-109938448-109938802...1083878	1.06144	0.861014	0.276274	3.11653	0.00182994	0.00817913	chr7-109938448-109938802	Mrgprd
chr7-109952397-109952718...1083883	1.2726	0.878894	0.27506	3.19528	0.00139697	0.00652791	chr7-109952397-109952718	Mrgprd
chr7-109959632-109960948...1083884	25.567	0.306672	0.125949	2.43489	0.0148964	0.0454217	chr7-109959632-109960948	Mrgprd
chr7-109971350-109971819...1083887	1.94104	0.718745	0.221591	3.24356	0.00118045	0.0056695	chr7-109971350-109971819	Mrgprd
chr7-109985590-109987009...1083889	33.7648	0.450167	0.122521	3.6742	0.000238596	0.00145707	chr7-109985590-109987009	Mrgprd
chr7-109993239-109994193...1083890	5.23001	-0.978033	0.354746	-2.75699	0.00583355	0.021304	chr7-109993239-109994193	Mrgprd
chr7-110017870-110019259...1083893	22.0045	0.360282	0.122404	2.94339	0.00324644	0.0131517	chr7-110017870-110019259	Mrgprd
chr7-110032363-110032704...1083897	0.737223	0.893939	0.322497	2.77193	0.00557251	0.0205207	chr7-110032363-110032704	Mrgprd
chr7-110037605-110038675...1083901	2.85178	0.726763	0.195895	3.70996	0.000207294	0.00129115	chr7-110037605-110038675	Mrgprd
chr7-110068957-110069408...1083906	1.36615	1.71936	0.22983	7.48099	7.37626e-14	4.41315e-12	chr7-110068957-110069408	Mrgprd
chr7-110247327-110247933...1083925	1.19611	1.47544	0.26189	5.63379	1.76289e-08	3.39786e-07	chr7-110247327-110247933	Mrgprd
chr7-110248681-110249012...1083926	0.533674	1.24223	0.374087	3.32071	0.000897882	0.00450315	chr7-110248681-110249012	Mrgprd
chr7-110261274-110263203...1083930	10.1145	0.609365	0.195203	3.12171	0.00179806	0.00806215	chr7-110261274-110263203	Mrgprd
chr7-110265154-110265437...1083931	1.19326	1.79646	0.244066	7.36056	1.83138e-13	1.01763e-11	chr7-110265154-110265437	Mrgprd
chr7-110265799-110266081...1083932	4.11827	0.616074	0.15067	4.08891	4.3341e-05	0.000333516	chr7-110265799-110266081	Mrgprd
chr7-110268548-110269061...1083933	3.59566	0.847663	0.200841	4.22056	2.43699e-05	0.000201986	chr7-110268548-110269061	Mrgprd
chr7-110282775-110283176...1083936	2.17954	1.8767	0.337561	5.55958	2.70421e-08	4.97878e-07	chr7-110282775-110283176	Mrgprd
chr7-110286655-110287773...1083937	7.87789	0.404114	0.1617	2.49917	0.0124486	0.0393445	chr7-110286655-110287773	Mrgprd
chr7-110296770-110299202...1083939	20.2168	1.12798	0.203452	5.54421	2.95285e-08	5.38764e-07	chr7-110296770-110299202	Mrgprd
chr7-110310608-110311034...1083943	6.12872	-1.15548	0.329984	-3.50162	0.000462441	0.00256439	chr7-110310608-110311034	Mrgprd
chr7-110314482-110314870...1083944	3.25546	-1.01385	0.36575	-2.77197	0.00557186	0.0205187	chr7-110314482-110314870	Mrgprd
chr7-110317465-110317980...1083945	1.95897	1.0216	0.207738	4.91775	8.75456e-07	1.09034e-05	chr7-110317465-110317980	Mrgprd
chr7-110334135-110335304...1083949	3.20872	1.06348	0.173261	6.13801	8.35627e-10	2.19349e-08	chr7-110334135-110335304	Mrgprd
chr7-110335422-110335827...1083950	1.51563	0.790282	0.273216	2.89252	0.00382161	0.0150579	chr7-110335422-110335827	Mrgprd
chr7-110342264-110343242...1083951	4.33116	0.543997	0.208194	2.61294	0.00897678	0.0302586	chr7-110342264-110343242	Mrgprd
chr7-110392890-110393198...1083964	0.846153	0.731981	0.290221	2.52215	0.0116639	0.0373567	chr7-110392890-110393198	Mrgprd
chr7-110417227-110417492...1083971	0.761884	0.854985	0.340982	2.50742	0.0121616	0.0386162	chr7-110417227-110417492	Mrgprd
chr7-110437064-110438709...1083974	9.45711	1.21438	0.171999	7.06042	1.65996e-12	7.63071e-11	chr7-110437064-110438709	Mrgprd
chr7-110484946-110485430...1083982	1.64561	-1.5112	0.491571	-3.07423	0.00211049	0.00920564	chr7-110484946-110485430	Mrgprd
chr7-110492755-110493141...1083984	0.903875	0.750852	0.272554	2.75487	0.0058715	0.0214139	chr7-110492755-110493141	Mrgprd
chr7-110516303-110516869...1083990	4.77432	-1.40282	0.265025	-5.29318	1.2021e-07	1.87831e-06	chr7-110516303-110516869	Mrgprd
chr7-110524308-110525257...1083992	3.60714	2.52577	0.309036	8.17304	3.00705e-16	2.64942e-14	chr7-110524308-110525257	Mrgprd
chr7-110526457-110527059...1083993	2.79286	1.03788	0.18387	5.64464	1.65529e-08	3.21197e-07	chr7-110526457-110527059	Mrgprd
chr7-110537246-110537520...1083995	0.852503	1.16077	0.30722	3.77831	0.000157896	0.0010214	chr7-110537246-110537520	Mrgprd
chr7-110564762-110565149...1084008	1.16476	0.655237	0.267118	2.45298	0.0141676	0.0436424	chr7-110564762-110565149	Mrgprd
chr7-110575238-110575732...1084013	1.68805	1.13302	0.227719	4.97553	6.50707e-07	8.37555e-06	chr7-110575238-110575732	Mrgprd
chr7-110585842-110586153...1084015	1.4747	-1.10352	0.375054	-2.94229	0.00325798	0.0131897	chr7-110585842-110586153	Mrgprd
chr7-110613586-110615582...1084020	34.8063	0.378365	0.118868	3.18308	0.00145717	0.00676334	chr7-110613586-110615582	Mrgprd
chr7-110629966-110631620...1084024	19.5927	0.307121	0.116169	2.64374	0.0081996	0.0281222	chr7-110629966-110631620	Mrgprd
chr7-110647572-110649073...1084028	6.96916	-1.16536	0.278266	-4.18795	2.81486e-05	0.000228974	chr7-110647572-110649073	Mrgprd
chr7-110651030-110651395...1084030	2.05034	-0.911776	0.339064	-2.6891	0.00716456	0.0252021	chr7-110651030-110651395	Mrgprd
chr7-110690831-110691166...1084039	1.47248	-1.12837	0.45476	-2.48125	0.0130924	0.04097	chr7-110690831-110691166	Mrgprd
chr7-110728982-110729248...1084049	2.27968	1.33696	0.218225	6.12655	8.9804e-10	2.34435e-08	chr7-110728982-110729248	Mrgprd
chr7-110731154-110732611...1084050	19.2873	0.883746	0.202626	4.36147	1.29191e-05	0.00011594	chr7-110731154-110732611	Mrgprd
chr7-110745674-110746752...1084054	10.5013	1.55347	0.279704	5.55397	2.79248e-08	5.12502e-07	chr7-110745674-110746752	Mrgprd
chr7-110754485-110755399...1084055	3.10102	2.24016	0.363052	6.17036	6.81342e-10	1.82958e-08	chr7-110754485-110755399	Mrgprd
chr7-110765934-110766188...1084057	2.3124	1.79571	0.407009	4.41198	1.02431e-05	9.45987e-05	chr7-110765934-110766188	Mrgprd
chr7-110767761-110769554...1084058	34.0714	0.511552	0.152503	3.35437	0.000795454	0.00406606	chr7-110767761-110769554	Mrgprd
chr7-110772639-110772826...1084059	2.72417	0.50322	0.204678	2.45859	0.0139485	0.0431021	chr7-110772639-110772826	Mrgprd
chr7-110776526-110777850...1084061	20.5952	0.947193	0.188726	5.01887	5.1976e-07	6.86578e-06	chr7-110776526-110777850	Mrgprd
chr7-110781181-110782450...1084062	11.1333	0.649276	0.130555	4.97321	6.58518e-07	8.4668e-06	chr7-110781181-110782450	Mrgprd
chr7-110784787-110785226...1084063	3.74524	0.507237	0.184214	2.75352	0.00589582	0.0214873	chr7-110784787-110785226	Mrgprd
chr7-110789254-110789734...1084066	2.85604	1.31119	0.207822	6.3092	2.80476e-10	8.19522e-09	chr7-110789254-110789734	Mrgprd
chr7-110796742-110797048...1084068	3.22124	0.686192	0.192061	3.57278	0.000353214	0.00203766	chr7-110796742-110797048	Mrgprd
chr7-110800021-110800446...1084070	4.83881	0.78368	0.176907	4.42991	9.42735e-06	8.79572e-05	chr7-110800021-110800446	Mrgprd
chr7-110812332-110813186...1084075	7.58876	0.966328	0.152284	6.34556	2.21619e-10	6.63008e-09	chr7-110812332-110813186	Mrgprd
chr7-110821227-110822212...1084078	5.27123	-0.704642	0.245377	-2.87167	0.00408312	0.0158991	chr7-110821227-110822212	Mrgprd
chr7-110851221-110852048...1084084	3.43345	1.73605	0.259897	6.67974	2.3936e-11	8.75134e-10	chr7-110851221-110852048	Mrgprd
chr7-110862721-110863504...1084086	8.72784	0.566148	0.176914	3.20013	0.00137364	0.00643622	chr7-110862721-110863504	Mrgprd
chr7-110864611-110864916...1084087	1.77236	0.643614	0.262991	2.44729	0.0143936	0.0441917	chr7-110864611-110864916	Mrgprd
chr7-110865025-110866282...1084088	11.1727	0.874006	0.305667	2.85934	0.00424519	0.0164207	chr7-110865025-110866282	Mrgprd
chr7-110884606-110886502...1084094	11.6417	0.777016	0.210129	3.6978	0.000217472	0.00134572	chr7-110884606-110886502	Mrgprd
chr7-110920036-110921175...1084102	6.56762	1.37017	0.330598	4.14451	3.40539e-05	0.000270374	chr7-110920036-110921175	Mrgprd
chr7-110923556-110923869...1084103	1.50309	0.662144	0.250802	2.6401	0.00828809	0.0283665	chr7-110923556-110923869	Mrgprd
chr7-110950194-110950546...1084112	1.78612	-0.802559	0.316141	-2.53861	0.0111293	0.0359677	chr7-110950194-110950546	Mrgprd
chr7-110970600-110971151...1084122	2.07396	1.64736	0.376449	4.37604	1.20856e-05	0.000109351	chr7-110970600-110971151	Mrgprd
chr7-110973226-110973919...1084123	3.30857	0.539384	0.223214	2.41644	0.0156731	0.0472722	chr7-110973226-110973919	Mrgprd
chr7-110988178-110988589...1084127	1.69948	-1.31696	0.432275	-3.04659	0.00231454	0.00994034	chr7-110988178-110988589	Mrgprd
chr7-110995670-110996052...1084131	1.35937	1.50122	0.282247	5.31881	1.04449e-07	1.65788e-06	chr7-110995670-110996052	Mrgprd
chr7-111024278-111024564...1084138	1.76793	1.0972	0.241806	4.53752	5.69187e-06	5.66427e-05	chr7-111024278-111024564	Mrgprd
chr7-111070937-111071449...1084154	2.27493	0.529844	0.200191	2.64669	0.00812839	0.0279249	chr7-111070937-111071449	Mrgprd
chr7-111082028-111083626...1084157	59.4333	0.361803	0.132246	2.73584	0.0062222	0.0224592	chr7-111082028-111083626	Mrgprd
chr7-111088049-111088362...1084158	1.20028	1.7409	0.261703	6.65218	2.88787e-11	1.04008e-09	chr7-111088049-111088362	Mrgprd
chr7-111121875-111123361...1084165	41.4963	0.351514	0.126807	2.77203	0.00557074	0.0205154	chr7-111121875-111123361	Mrgprd
chr7-111141234-111141754...1084169	1.63502	-1.9745	0.562758	-3.50861	0.000450455	0.0025081	chr7-111141234-111141754	Mrgprd
chr7-111141785-111142008...1084170	0.560677	-3.21266	0.744357	-4.31603	1.58864e-05	0.00013899	chr7-111141785-111142008	Mrgprd
chr7-111154190-111154610...1084172	0.997357	1.1159	0.284735	3.9191	8.888e-05	0.000622419	chr7-111154190-111154610	Mrgprd
chr7-111156039-111157935...1084173	9.22228	-1.07654	0.40798	-2.63872	0.00832202	0.0284621	chr7-111156039-111157935	Mrgprd
chr7-111163051-111163664...1084175	2.00906	-1.01567	0.39551	-2.56799	0.010229	0.0335942	chr7-111163051-111163664	Mrgprd
chr7-111172544-111173289...1084178	2.54898	1.04128	0.298855	3.48423	0.000493563	0.00270997	chr7-111172544-111173289	Mrgprd
chr7-111191148-111192172...1084182	3.22535	-0.850512	0.341847	-2.48799	0.0128468	0.0403462	chr7-111191148-111192172	Mrgprd
chr7-111198049-111198218...1084183	0.368411	1.96877	0.453245	4.34373	1.40087e-05	0.00012445	chr7-111198049-111198218	Mrgprd
chr7-111198880-111200023...1084184	2.83214	1.48962	0.271341	5.48982	4.02336e-08	7.0917e-07	chr7-111198880-111200023	Mrgprd
chr7-111224375-111225029...1084187	1.22477	-1.90837	0.601439	-3.17301	0.00150868	0.00696198	chr7-111224375-111225029	Mrgprd
chr7-111239800-111241069...1084190	10.9541	0.810643	0.187219	4.32991	1.49171e-05	0.000131516	chr7-111239800-111241069	Mrgprd
chr7-111245153-111245799...1084192	2.95226	-1.258	0.360402	-3.49054	0.000482048	0.00265547	chr7-111245153-111245799	Mrgprd
chr7-111249435-111250246...1084193	4.32924	0.466455	0.192906	2.41805	0.015604	0.0471115	chr7-111249435-111250246	Mrgprd
chr7-111290084-111290626...1084204	2.08482	-2.01607	0.576359	-3.49795	0.000468853	0.00259454	chr7-111290084-111290626	Mrgprd
chr7-111313921-111314655...1084208	2.37763	-1.42445	0.443016	-3.21533	0.00130293	0.00615923	chr7-111313921-111314655	Mrgprd
chr7-111321477-111321796...1084210	0.999497	-1.46513	0.528059	-2.77456	0.00552761	0.0203861	chr7-111321477-111321796	Mrgprd
chr7-111340710-111340883...1084213	0.406651	1.20682	0.422133	2.85887	0.00425149	0.01644	chr7-111340710-111340883	Mrgprd
chr7-111353726-111354912...1084216	13.2486	1.11696	0.147587	7.56811	3.78682e-14	2.39236e-12	chr7-111353726-111354912	Mrgprd
chr7-111356565-111356786...1084217	1.23093	1.3691	0.372548	3.67497	0.000237882	0.0014534	chr7-111356565-111356786	Mrgprd
chr7-111365379-111365711...1084220	2.25531	-1.67583	0.437484	-3.83059	0.000127834	0.000850648	chr7-111365379-111365711	Mrgprd
chr7-111367133-111368728...1084221	8.14159	-0.776346	0.202488	-3.83404	0.000126057	0.000840218	chr7-111367133-111368728	Mrgprd
chr7-111369951-111371282...1084222	14.8919	-0.705221	0.231557	-3.04556	0.00232249	0.00996875	chr7-111369951-111371282	Mrgprd
chr7-111383927-111385260...1084226	5.23635	1.27737	0.321702	3.97068	7.16679e-05	0.000516504	chr7-111383927-111385260	Mrgprd
chr7-111420418-111421340...1084233	2.70566	1.50502	0.226855	6.6343	3.26052e-11	1.16265e-09	chr7-111420418-111421340	Mrgprd
chr7-111434428-111435279...1084237	4.04288	1.08309	0.219169	4.9418	7.74059e-07	9.77181e-06	chr7-111434428-111435279	Mrgprd
chr7-111477216-111477563...1084258	1.74242	0.953405	0.222178	4.29119	1.77721e-05	0.000153285	chr7-111477216-111477563	Mrgprd
chr7-111481251-111481741...1084260	4.74427	-0.907126	0.267597	-3.3899	0.000699181	0.00364512	chr7-111481251-111481741	Mrgprd
chr7-111502868-111503181...1084268	1.50977	0.913614	0.353962	2.58111	0.00984846	0.0325871	chr7-111502868-111503181	Mrgprd
chr7-111503606-111504184...1084269	3.57636	1.04776	0.31259	3.35186	0.000802702	0.00409757	chr7-111503606-111504184	Mrgprd
chr7-111509170-111511884...1084273	17.4737	1.03413	0.191227	5.40786	6.37808e-08	1.07002e-06	chr7-111509170-111511884	Mrgprd
chr7-111516744-111517806...1084274	8.48705	1.02046	0.207771	4.91146	9.04023e-07	1.1217e-05	chr7-111516744-111517806	Mrgprd
chr7-111540980-111541661...1084285	2.92681	1.01901	0.291055	3.5011	0.000463343	0.00256877	chr7-111540980-111541661	Mrgprd
chr7-111546264-111547824...1084287	12.6743	1.60949	0.279037	5.76802	8.02087e-09	1.68376e-07	chr7-111546264-111547824	Mrgprd
chr7-111555098-111555720...1084289	5.38511	0.508681	0.173115	2.93841	0.00329905	0.0133284	chr7-111555098-111555720	Mrgprd
chr7-111556311-111557322...1084291	10.6491	1.27957	0.23826	5.37048	7.85269e-08	1.2863e-06	chr7-111556311-111557322	Mrgprd
chr7-111561158-111561943...1084292	3.42495	1.79441	0.280265	6.40254	1.52812e-10	4.73088e-09	chr7-111561158-111561943	Mrgprd
chr7-111573993-111575736...1084295	11.4591	1.14388	0.11399	10.0349	1.07108e-23	2.73338e-21	chr7-111573993-111575736	Mrgprd
chr7-111593863-111594882...1084302	5.91353	0.538874	0.220723	2.44141	0.0146302	0.0447753	chr7-111593863-111594882	Mrgprd
chr7-111600655-111602105...1084304	11.9701	1.28366	0.165326	7.76441	8.20252e-15	5.80154e-13	chr7-111600655-111602105	Mrgprd
chr7-111617970-111618709...1084308	4.54846	-0.95916	0.298874	-3.20925	0.00133082	0.00627033	chr7-111617970-111618709	Mrgprd
chr7-111621229-111621573...1084309	1.7917	1.00575	0.257241	3.90975	9.239e-05	0.000643404	chr7-111621229-111621573	Mrgprd
chr7-111623740-111624467...1084312	3.8986	0.684854	0.175077	3.91174	9.16329e-05	0.00063885	chr7-111623740-111624467	Mrgprd
chr7-111631829-111632020...1084316	1.28249	0.829718	0.296596	2.79747	0.00515049	0.0192342	chr7-111631829-111632020	Mrgprd
chr7-111637086-111638810...1084319	15.5085	0.778369	0.177464	4.38606	1.15423e-05	0.000105074	chr7-111637086-111638810	Mrgprd
chr7-111643268-111643932...1084321	2.65067	0.783678	0.233561	3.35534	0.000792661	0.0040542	chr7-111643268-111643932	Mrgprd
chr7-111664448-111664985...1084327	3.34072	0.521788	0.163893	3.18372	0.00145397	0.0067505	chr7-111664448-111664985	Mrgprd
chr7-111672100-111673326...1084329	25.1777	0.474945	0.159008	2.98692	0.00281803	0.0116992	chr7-111672100-111673326	Mrgprd
chr7-111675953-111676336...1084331	3.74524	1.78959	0.228509	7.8316	4.8169e-15	3.53762e-13	chr7-111675953-111676336	Mrgprd
chr7-111685265-111685549...1084334	1.78222	0.683373	0.224031	3.05035	0.00228574	0.00983701	chr7-111685265-111685549	Mrgprd
chr7-111695213-111695430...1084340	1.98405	0.831271	0.200198	4.15224	3.29233e-05	0.000262486	chr7-111695213-111695430	Mrgprd
chr7-111721802-111722063...1084349	2.3519	0.721119	0.219763	3.28135	0.00103311	0.00506775	chr7-111721802-111722063	Mrgprd
chr7-111731626-111731833...1084353	0.868116	0.99308	0.296359	3.35094	0.000805382	0.00410871	chr7-111731626-111731833	Mrgprd
chr7-111732087-111732409...1084354	1.51505	1.71666	0.232508	7.38324	1.54487e-13	8.71344e-12	chr7-111732087-111732409	Mrgprd
chr7-111741682-111742095...1084357	2.45773	1.66012	0.201127	8.2541	1.5305e-16	1.41793e-14	chr7-111741682-111742095	Mrgprd
chr7-111747004-111747716...1084359	4.33236	1.5002	0.300492	4.99248	5.96096e-07	7.74864e-06	chr7-111747004-111747716	Mrgprd
chr7-111748973-111749141...1084360	1.19931	0.831511	0.242656	3.4267	0.000610953	0.00324983	chr7-111748973-111749141	Mrgprd
chr7-111749834-111750097...1084361	1.65042	0.632447	0.217647	2.90584	0.00366265	0.0145347	chr7-111749834-111750097	Mrgprd
chr7-111759834-111760319...1084367	4.45859	0.758509	0.182558	4.15489	3.25443e-05	0.000259826	chr7-111759834-111760319	Mrgprd
chr7-111762604-111763636...1084368	11.2819	1.39116	0.222395	6.25534	3.9666e-10	1.12097e-08	chr7-111762604-111763636	Mrgprd
chr7-111778440-111780583...1084374	38.4616	0.505701	0.128703	3.9292	8.52285e-05	0.000600305	chr7-111778440-111780583	Mrgprd
chr7-111782175-111782396...1084375	4.26181	0.622093	0.200589	3.10134	0.0019265	0.00853156	chr7-111782175-111782396	Mrgprd
chr7-111782823-111783406...1084376	5.82237	1.7471	0.393126	4.44414	8.8245e-06	8.30237e-05	chr7-111782823-111783406	Mrgprd
chr7-111798924-111799392...1084382	1.57517	-1.28497	0.466183	-2.75636	0.00584487	0.0213359	chr7-111798924-111799392	Mrgprd
chr7-111802977-111803433...1084383	0.984977	1.04585	0.296992	3.52148	0.000429152	0.00240664	chr7-111802977-111803433	Mrgprd
chr7-111864724-111865541...1084397	4.12963	1.03669	0.328274	3.158	0.00158857	0.00727056	chr7-111864724-111865541	Mrgprd
chr7-111868948-111869339...1084398	1.8878	0.9776	0.400817	2.43902	0.0147272	0.0450133	chr7-111868948-111869339	Mrgprd
chr7-111871152-111872600...1084400	9.21569	1.4274	0.327628	4.35677	1.31996e-05	0.000118153	chr7-111871152-111872600	Mrgprd
chr7-111880050-111881058...1084402	2.68868	0.808549	0.334952	2.41392	0.0157819	0.0475392	chr7-111880050-111881058	Mrgprd
chr7-111909834-111911009...1084407	13.5141	0.844139	0.23867	3.53685	0.000404929	0.00228919	chr7-111909834-111911009	Mrgprd
chr7-111911015-111911317...1084408	1.65052	0.826868	0.299484	2.76097	0.00576298	0.0210957	chr7-111911015-111911317	Mrgprd
chr7-111929856-111930095...1084412	0.87134	1.9875	0.347352	5.72185	1.05371e-08	2.14377e-07	chr7-111929856-111930095	Mrgprd
chr7-111958856-111959909...1084422	4.69192	1.18183	0.235677	5.01463	5.31363e-07	6.99875e-06	chr7-111958856-111959909	Mrgprd
chr7-111961860-111963446...1084424	7.40721	1.98863	0.308655	6.44289	1.1722e-10	3.722e-09	chr7-111961860-111963446	Mrgprd
chr7-111997449-111999356...1084433	10.7671	-1.61309	0.39297	-4.10485	4.04569e-05	0.000314248	chr7-111997449-111999356	Mrgprd
chr7-112005920-112006968...1084434	2.9723	0.987876	0.287867	3.43171	0.000599786	0.00319902	chr7-112005920-112006968	Mrgprd
chr7-112007973-112008865...1084435	2.78075	0.887468	0.23537	3.77053	0.000162903	0.00104897	chr7-112007973-112008865	Mrgprd
chr7-112034837-112035017...1084441	0.926086	1.60023	0.243419	6.57398	4.89875e-11	1.68499e-09	chr7-112034837-112035017	Mrgprd
chr7-112035602-112036839...1084442	9.4836	1.08337	0.191593	5.65452	1.56285e-08	3.05066e-07	chr7-112035602-112036839	Mrgprd
chr7-112055540-112056714...1084446	7.73919	1.01991	0.203786	5.0048	5.59212e-07	7.32425e-06	chr7-112055540-112056714	Mrgprd
chr7-112085033-112085538...1084450	3.31329	0.468891	0.185882	2.52253	0.0116515	0.0373256	chr7-112085033-112085538	Mrgprd
chr7-112099435-112099609...1084459	0.864013	0.833343	0.297804	2.79829	0.00513732	0.0191936	chr7-112099435-112099609	Mrgprd
chr7-112106761-112107453...1084461	2.84834	1.69247	0.25808	6.55793	5.45602e-11	1.8586e-09	chr7-112106761-112107453	Mrgprd
chr7-112111841-112112663...1084463	4.49087	0.796677	0.179249	4.44452	8.80873e-06	8.28946e-05	chr7-112111841-112112663	Mrgprd
chr7-112146392-112147174...1084471	1.82939	1.36933	0.208184	6.5775	4.78428e-11	1.64892e-09	chr7-112146392-112147174	Mrgprd
chr7-112157347-112159472...1084473	16.0696	0.943607	0.233183	4.04663	5.19606e-05	0.000390788	chr7-112157347-112159472	Mrgprd
chr7-112159882-112160338...1084474	2.3301	1.09249	0.211651	5.16172	2.44685e-07	3.52633e-06	chr7-112159882-112160338	Mrgprd
chr7-112165638-112165909...1084476	1.40328	1.5812	0.41309	3.82773	0.00012933	0.000859363	chr7-112165638-112165909	Mrgprd
chr7-112169790-112171091...1084477	16.294	1.49019	0.274196	5.43478	5.48652e-08	9.34395e-07	chr7-112169790-112171091	Mrgprd
chr7-112175695-112176127...1084478	2.95096	2.0177	0.3595	5.61251	1.99412e-08	3.79647e-07	chr7-112175695-112176127	Mrgprd
chr7-112179967-112180853...1084479	14.312	0.569643	0.126088	4.51783	6.24776e-06	6.1444e-05	chr7-112179967-112180853	Mrgprd
chr7-112182780-112183634...1084480	10.7099	0.606031	0.209878	2.88754	0.00388272	0.0152588	chr7-112182780-112183634	Mrgprd
chr7-112204567-112204925...1084485	2.80342	-0.957296	0.397118	-2.41061	0.0159259	0.0478805	chr7-112204567-112204925	Mrgprd
chr7-112206546-112207107...1084486	3.13641	-1.28898	0.405073	-3.1821	0.00146212	0.00678302	chr7-112206546-112207107	Mrgprd
chr7-112213564-112214012...1084489	2.10472	-0.875041	0.333755	-2.62181	0.00874644	0.0296371	chr7-112213564-112214012	Mrgprd
chr7-112222996-112223295...1084491	3.22484	-0.845401	0.337692	-2.50347	0.0122983	0.0389676	chr7-112222996-112223295	Mrgprd
chr7-112225385-112227014...1084492	30.213	0.561806	0.133742	4.20068	2.66113e-05	0.000218088	chr7-112225385-112227014	Mrgprd
chr7-112251537-112252814...1084500	2.73314	0.766971	0.242	3.1693	0.00152805	0.0070373	chr7-112251537-112252814	Mrgprd
chr7-112261096-112261399...1084503	1.15787	-1.15194	0.4223	-2.72778	0.00637626	0.022924	chr7-112261096-112261399	Mrgprd
chr7-112270915-112271251...1084506	2.57826	-1.16575	0.391015	-2.98135	0.00286983	0.0118766	chr7-112270915-112271251	Mrgprd
chr7-112274387-112275634...1084507	6.11803	1.05961	0.211515	5.00963	5.4536e-07	7.16343e-06	chr7-112274387-112275634	Mrgprd
chr7-112285155-112286170...1084508	2.43764	1.14275	0.301967	3.78437	0.000154101	0.000999832	chr7-112285155-112286170	Mrgprd
chr7-112299062-112299558...1084512	1.49619	0.65388	0.252212	2.59258	0.00952583	0.0317262	chr7-112299062-112299558	Mrgprd
chr7-112305696-112306974...1084514	3.95692	0.802205	0.272382	2.94514	0.00322807	0.0130904	chr7-112305696-112306974	Mrgprd
chr7-112315648-112316757...1084515	11.1818	-0.843735	0.26945	-3.13133	0.00174018	0.007845	chr7-112315648-112316757	Mrgprd
chr7-112333343-112333860...1084521	2.33603	-1.16377	0.48232	-2.41286	0.0158277	0.047645	chr7-112333343-112333860	Mrgprd
chr7-112336090-112337233...1084522	4.99742	-1.24864	0.40671	-3.0701	0.00213986	0.00930997	chr7-112336090-112337233	Mrgprd
chr7-112350374-112351777...1084525	8.07072	-0.928657	0.377762	-2.45831	0.0139591	0.0431286	chr7-112350374-112351777	Mrgprd
chr7-112354518-112354923...1084527	2.44128	-1.23023	0.395372	-3.11158	0.00186087	0.00829163	chr7-112354518-112354923	Mrgprd
chr7-112362597-112362969...1084528	1.28297	1.22541	0.287745	4.25867	2.05642e-05	0.000174062	chr7-112362597-112362969	Mrgprd
chr7-112364863-112365629...1084529	3.64633	1.491	0.315013	4.73314	2.21075e-06	2.46527e-05	chr7-112364863-112365629	Mrgprd
chr7-112379352-112380294...1084532	7.20945	0.927754	0.235624	3.93744	8.23556e-05	0.000582795	chr7-112379352-112380294	Mrgprd
chr7-112389540-112391744...1084533	10.5502	-1.2739	0.210145	-6.06197	1.34464e-09	3.37019e-08	chr7-112389540-112391744	Mrgprd
chr7-112397934-112398109...1084535	1.11818	-1.69567	0.590753	-2.87035	0.00410018	0.0159541	chr7-112397934-112398109	Mrgprd
chr7-112407154-112408235...1084537	7.01137	-0.875363	0.219676	-3.98479	6.75403e-05	0.000490761	chr7-112407154-112408235	Mrgprd
chr7-112411736-112412700...1084538	3.50182	1.58378	0.287991	5.49943	3.81024e-08	6.75394e-07	chr7-112411736-112412700	Mrgprd
chr7-112427167-112428586...1084542	17.4357	-0.903152	0.182623	-4.94545	7.59663e-07	9.60884e-06	chr7-112427167-112428586	Mrgprd
chr7-112472653-112472884...1084549	1.02309	-1.61846	0.490739	-3.29801	0.000973729	0.00482121	chr7-112472653-112472884	Mrgprd
chr7-112487522-112488023...1084554	2.20704	-2.24364	0.537065	-4.1776	2.94601e-05	0.000238248	chr7-112487522-112488023	Mrgprd
chr7-112493259-112493633...1084556	0.916752	1.3889	0.301232	4.61071	4.0129e-06	4.16865e-05	chr7-112493259-112493633	Mrgprd
chr7-112514360-112515112...1084562	4.94014	1.23007	0.414356	2.96864	0.00299125	0.0122877	chr7-112514360-112515112	Mrgprd
chr7-112533835-112536297...1084567	27.5606	0.846071	0.180657	4.68331	2.82278e-06	3.05691e-05	chr7-112533835-112536297	Mrgprd
chr7-112548298-112549289...1084572	5.01894	-1.23874	0.309428	-4.00333	6.24561e-05	0.00045841	chr7-112548298-112549289	Mrgprd
chr7-112590545-112591287...1084582	2.70711	0.683618	0.269287	2.53862	0.011129	0.0359675	chr7-112590545-112591287	Mrgprd
chr7-112603976-112604896...1084587	2.44031	-0.743486	0.296521	-2.50736	0.0121635	0.0386207	chr7-112603976-112604896	Mrgprd
chr7-112631553-112632808...1084591	10.0371	1.49014	0.313527	4.75283	2.00588e-06	2.26245e-05	chr7-112631553-112632808	Mrgprd
chr7-112640074-112640467...1084593	1.38018	0.945275	0.332742	2.84087	0.00449911	0.0172167	chr7-112640074-112640467	Mrgprd
chr7-112643744-112644952...1084595	5.60486	-1.43368	0.322668	-4.44321	8.86252e-06	8.33445e-05	chr7-112643744-112644952	Mrgprd
chr7-112657702-112658302...1084596	2.75528	-1.22739	0.442611	-2.77306	0.00555313	0.0204625	chr7-112657702-112658302	Mrgprd
chr7-112659711-112660191...1084597	2.37375	-0.956789	0.339956	-2.81445	0.00488606	0.0184287	chr7-112659711-112660191	Mrgprd
chr7-112678515-112680182...1084599	26.9371	-1.35512	0.212957	-6.36332	1.97436e-10	5.96786e-09	chr7-112678515-112680182	Mrgprd
chr7-112689965-112690276...1084601	1.10537	-1.48846	0.498708	-2.98463	0.0028392	0.0117711	chr7-112689965-112690276	Mrgprd
chr7-112692238-112692839...1084603	2.62394	-1.15951	0.413563	-2.80371	0.00505185	0.0189329	chr7-112692238-112692839	Mrgprd
chr7-112697107-112697922...1084604	5.26902	-1.61491	0.346223	-4.66435	3.09587e-06	3.31722e-05	chr7-112697107-112697922	Mrgprd
chr7-112717392-112718351...1084607	3.34202	0.525441	0.218567	2.40402	0.0162157	0.0485868	chr7-112717392-112718351	Mrgprd
chr7-112720111-112721114...1084608	8.49212	-0.780013	0.192665	-4.04854	5.15386e-05	0.000387995	chr7-112720111-112721114	Mrgprd
chr7-112733489-112733778...1084609	0.833907	-1.51161	0.533625	-2.83272	0.00461536	0.017583	chr7-112733489-112733778	Mrgprd
chr7-112743179-112743900...1084613	2.48626	-1.3054	0.351381	-3.71507	0.000203145	0.00126884	chr7-112743179-112743900	Mrgprd
chr7-112760653-112761222...1084615	2.65926	-0.880504	0.298785	-2.94695	0.00320927	0.0130267	chr7-112760653-112761222	Mrgprd
chr7-112778484-112779130...1084617	3.32954	2.34716	0.402757	5.82774	5.61815e-09	1.2233e-07	chr7-112778484-112779130	Mrgprd
chr7-112798828-112799337...1084625	4.59415	1.16688	0.336601	3.46665	0.000526989	0.0028669	chr7-112798828-112799337	Mrgprd
chr7-112812269-112812437...1084628	0.905772	-1.68519	0.580158	-2.9047	0.003676	0.0145788	chr7-112812269-112812437	Mrgprd
chr7-112812476-112812989...1084629	3.40389	-2.57489	0.486013	-5.29798	1.17091e-07	1.83382e-06	chr7-112812476-112812989	Mrgprd
chr7-112823736-112824009...1084630	2.10863	-2.05455	0.438391	-4.68657	2.77827e-06	3.01398e-05	chr7-112823736-112824009	Mrgprd
chr7-112825211-112825712...1084631	2.05265	-1.83081	0.457083	-4.00542	6.19082e-05	0.000454912	chr7-112825211-112825712	Mrgprd
chr7-112825853-112826879...1084632	5.69731	-0.853538	0.264573	-3.22609	0.00125495	0.00596759	chr7-112825853-112826879	Mrgprd
chr7-112847344-112847848...1084635	2.46084	-1.09684	0.418198	-2.62279	0.00872138	0.0295668	chr7-112847344-112847848	Mrgprd
chr7-112851369-112851661...1084636	1.82472	-1.52072	0.413291	-3.67953	0.000233665	0.0014313	chr7-112851369-112851661	Mrgprd
chr7-112853606-112854968...1084637	12.2029	0.636955	0.225586	2.82356	0.00474942	0.0180052	chr7-112853606-112854968	Mrgprd
chr7-112855171-112855324...1084638	1.16937	-0.915814	0.36617	-2.50106	0.012382	0.0391757	chr7-112855171-112855324	Mrgprd
chr7-112868433-112869321...1084642	4.14974	-0.572052	0.236774	-2.41603	0.0156908	0.0473172	chr7-112868433-112869321	Mrgprd
chr7-112876545-112877788...1084643	9.32116	-0.943815	0.316014	-2.98662	0.00282078	0.0117083	chr7-112876545-112877788	Mrgprd
chr7-112883771-112884533...1084646	4.5887	-1.23491	0.311222	-3.96792	7.25034e-05	0.000521851	chr7-112883771-112884533	Mrgprd
chr7-112885596-112886169...1084647	2.41133	-0.99984	0.367252	-2.72249	0.00647923	0.0232217	chr7-112885596-112886169	Mrgprd
chr7-112909068-112910187...1084654	4.88234	-1.16085	0.312385	-3.71608	0.000202334	0.00126451	chr7-112909068-112910187	Mrgprd
chr7-112917385-112919145...1084656	32.279	-0.566949	0.205284	-2.76178	0.0057488	0.0210531	chr7-112917385-112919145	Mrgprd
chr7-112945147-112945776...1084659	2.3683	-1.47239	0.410785	-3.58434	0.000337927	0.00196236	chr7-112945147-112945776	Mrgprd
chr7-112953724-112955715...1084660	11.3303	-0.485355	0.181651	-2.67191	0.00754202	0.0262759	chr7-112953724-112955715	Mrgprd
chr7-112966336-112967219...1084661	3.67489	1.75969	0.313725	5.60901	2.03491e-08	3.86472e-07	chr7-112966336-112967219	Mrgprd
chr7-112969965-112970934...1084663	4.00863	-1.65764	0.495973	-3.3422	0.000831181	0.00421943	chr7-112969965-112970934	Mrgprd
chr7-113032477-113032804...1084674	1.34588	-2.35035	0.683774	-3.43732	0.000587492	0.00314363	chr7-113032477-113032804	Mrgprd
chr7-113033997-113034251...1084675	1.21096	-1.08215	0.435374	-2.48556	0.0129348	0.0405716	chr7-113033997-113034251	Mrgprd
chr7-113048305-113048664...1084680	1.31572	-1.23012	0.425517	-2.89088	0.00384161	0.015125	chr7-113048305-113048664	Mrgprd
chr7-113069586-113069900...1084683	0.84377	-2.26428	0.667376	-3.39281	0.000691808	0.00361226	chr7-113069586-113069900	Mrgprd
chr7-113074124-113074387...1084685	0.986667	-1.99923	0.663158	-3.01471	0.00257229	0.0108496	chr7-113074124-113074387	Mrgprd
chr7-113109016-113109288...1084688	0.861436	-2.28144	0.860615	-2.65094	0.00802692	0.0276408	chr7-113109016-113109288	Mrgprd
chr7-113130482-113131253...1084691	3.27774	-1.34796	0.428513	-3.14566	0.00165715	0.00753202	chr7-113130482-113131253	Mrgprd
chr7-113147684-113148380...1084694	3.43398	-0.915194	0.378282	-2.41934	0.0155486	0.0469787	chr7-113147684-113148380	Mrgprd
chr7-113156428-113156750...1084696	1.25448	-1.88514	0.535404	-3.52096	0.000429981	0.00241031	chr7-113156428-113156750	Mrgprd
chr7-113157083-113157295...1084697	0.768917	-2.00363	0.738521	-2.71303	0.00666716	0.0237694	chr7-113157083-113157295	Mrgprd
chr7-113171805-113172745...1084703	5.23631	0.990253	0.308462	3.21029	0.00132599	0.0062516	chr7-113171805-113172745	Mrgprd
chr7-113191304-113192869...1084706	4.53952	2.22622	0.321198	6.93101	4.17849e-12	1.78029e-10	chr7-113191304-113192869	Mrgprd
chr7-113201259-113201986...1084708	3.36564	-1.58438	0.450314	-3.51839	0.000434167	0.00243055	chr7-113201259-113201986	Mrgprd
chr7-113205355-113206036...1084709	1.42013	1.62111	0.242225	6.69261	2.19226e-11	8.08146e-10	chr7-113205355-113206036	Mrgprd
chr7-113206760-113208390...1084710	31.8484	-1.96906	0.234358	-8.40193	4.39195e-17	4.42654e-15	chr7-113206760-113208390	Mrgprd
chr7-113209815-113210073...1084711	1.40104	-1.53467	0.454841	-3.37408	0.000740629	0.00382859	chr7-113209815-113210073	Mrgprd
chr7-113216098-113217037...1084712	3.85136	-1.83255	0.449386	-4.07789	4.54459e-05	0.000347643	chr7-113216098-113217037	Mrgprd
chr7-113220503-113221532...1084714	4.7388	0.658981	0.207824	3.17086	0.00151988	0.00700535	chr7-113220503-113221532	Mrgprd
chr7-113247758-113248273...1084718	1.51487	1.2023	0.226934	5.29803	1.17058e-07	1.83337e-06	chr7-113247758-113248273	Mrgprd
chr7-113250382-113251901...1084720	7.70063	-0.670045	0.272465	-2.4592	0.0139247	0.0430413	chr7-113250382-113251901	Mrgprd
chr7-113260402-113261707...1084722	4.88995	0.666304	0.195634	3.40587	0.000659526	0.00346809	chr7-113260402-113261707	Mrgprd
chr7-113270398-113270891...1084724	1.85384	-1.09413	0.339462	-3.22314	0.00126795	0.00602083	chr7-113270398-113270891	Mrgprd
chr7-113309601-113309896...1084732	1.56164	-0.856293	0.344258	-2.48736	0.0128696	0.0404052	chr7-113309601-113309896	Mrgprd
chr7-113317633-113319502...1084735	9.91687	0.82071	0.138902	5.90856	3.45105e-09	7.89065e-08	chr7-113317633-113319502	Mrgprd
chr7-113325601-113325853...1084737	0.904243	1.21863	0.27109	4.49528	6.94791e-06	6.74401e-05	chr7-113325601-113325853	Mrgprd
chr7-113358015-113358667...1084745	3.37457	0.622924	0.236042	2.63904	0.00831424	0.02844	chr7-113358015-113358667	Mrgprd
chr7-113368684-113370092...1084746	30.255	0.405469	0.112169	3.6148	0.000300582	0.00177582	chr7-113368684-113370092	Mrgprd
chr7-113377552-113378851...1084747	9.02072	0.527517	0.132197	3.99038	6.5968e-05	0.000480927	chr7-113377552-113378851	Mrgprd
chr7-113385885-113386683...1084748	3.43461	1.32589	0.54119	2.44995	0.0142875	0.0439339	chr7-113385885-113386683	Mrgprd
chr7-113387468-113387820...1084749	1.45596	1.69546	0.272951	6.21161	5.24453e-10	1.4453e-08	chr7-113387468-113387820	Mrgprd
chr7-113393658-113393899...1084750	0.679153	1.27379	0.530111	2.40287	0.0162668	0.0487115	chr7-113393658-113393899	Mrgprd
chr7-113394098-113394878...1084751	1.21661	2.17981	0.359976	6.05544	1.40034e-09	3.49526e-08	chr7-113394098-113394878	Mrgprd
chr7-113401010-113401518...1084752	2.44018	2.50675	0.469368	5.34069	9.2596e-08	1.48909e-06	chr7-113401010-113401518	Mrgprd
chr7-113402943-113403650...1084753	4.03755	2.42065	0.42662	5.67403	1.3948e-08	2.75323e-07	chr7-113402943-113403650	Mrgprd
chr7-113408574-113409653...1084754	12.7277	1.96238	0.444763	4.41219	1.02331e-05	9.45243e-05	chr7-113408574-113409653	Mrgprd
chr7-113412466-113413236...1084755	4.90651	1.37237	0.368998	3.71918	0.000199874	0.00125108	chr7-113412466-113413236	Mrgprd
chr7-113421237-113421595...1084757	0.900388	1.03715	0.319865	3.24246	0.00118502	0.00568826	chr7-113421237-113421595	Mrgprd
chr7-113436016-113436883...1084759	3.05848	2.67704	0.380349	7.03837	1.945e-12	8.8363e-11	chr7-113436016-113436883	Mrgprd
chr7-113438696-113439356...1084760	1.75804	1.26174	0.356513	3.5391	0.000401488	0.00227288	chr7-113438696-113439356	Mrgprd
chr7-113458045-113459226...1084762	2.96167	1.23815	0.315447	3.92507	8.67028e-05	0.00060921	chr7-113458045-113459226	Mrgprd
chr7-113481814-113482547...1084765	0.607479	2.87066	0.282138	10.1747	2.57253e-24	7.04031e-22	chr7-113481814-113482547	Mrgprd
chr7-113512898-113514613...1084768	57.771	0.426734	0.142751	2.98936	0.00279559	0.0116239	chr7-113512898-113514613	Mrgprd
chr7-113525060-113525320...1084772	0.738763	0.995197	0.286924	3.46851	0.00052336	0.00285014	chr7-113525060-113525320	Mrgprd
chr7-113533551-113533739...1084776	0.478869	0.936289	0.38193	2.45147	0.0142275	0.0437894	chr7-113533551-113533739	Mrgprd
chr7-113543600-113544484...1084780	2.60311	1.41194	0.216347	6.52627	6.74274e-11	2.25459e-09	chr7-113543600-113544484	Mrgprd
chr7-113545560-113545918...1084781	1.27561	0.633728	0.252516	2.50966	0.0120849	0.0384219	chr7-113545560-113545918	Mrgprd
chr7-113559533-113559698...1084785	0.496222	0.909125	0.368331	2.46823	0.0135784	0.0421777	chr7-113559533-113559698	Mrgprd
chr7-113593995-113595028...1084789	9.3019	1.30555	0.194727	6.70453	2.02052e-11	7.50416e-10	chr7-113593995-113595028	Mrgprd
chr7-113607840-113608292...1084791	3.606	-0.709912	0.264799	-2.68095	0.00734142	0.0257078	chr7-113607840-113608292	Mrgprd
chr7-113610743-113610981...1084793	1.82239	-1.49398	0.46716	-3.198	0.00138384	0.0064768	chr7-113610743-113610981	Mrgprd
chr7-113619648-113620296...1084796	2.19942	-1.47544	0.47593	-3.10011	0.00193449	0.00856137	chr7-113619648-113620296	Mrgprd
chr7-113623151-113623614...1084797	0.715382	-2.03512	0.785396	-2.5912	0.00956426	0.0318273	chr7-113623151-113623614	Mrgprd
chr7-113628621-113629439...1084798	0.997178	-2.69496	0.767964	-3.50922	0.000449416	0.00250304	chr7-113628621-113629439	Mrgprd
chr7-113667984-113668667...1084802	1.27657	0.678598	0.264474	2.56584	0.0102927	0.033758	chr7-113667984-113668667	Mrgprd
chr7-113673745-113675168...1084803	5.04586	0.780657	0.234172	3.33369	0.000857035	0.00432944	chr7-113673745-113675168	Mrgprd
chr7-113684916-113686829...1084805	10.5774	0.665361	0.274478	2.4241	0.0153465	0.0465069	chr7-113684916-113686829	Mrgprd
chr7-113687675-113688035...1084806	2.08749	1.27104	0.28517	4.45714	8.30599e-06	7.87683e-05	chr7-113687675-113688035	Mrgprd
chr7-113695892-113696247...1084808	1.09404	-1.47475	0.59154	-2.49307	0.0126644	0.039889	chr7-113695892-113696247	Mrgprd
chr7-113722273-113723022...1084812	2.23579	-1.47406	0.589356	-2.50113	0.0123798	0.03917	chr7-113722273-113723022	Mrgprd
chr7-113742299-113742702...1084818	1.16676	1.61219	0.366206	4.40242	1.07052e-05	9.83284e-05	chr7-113742299-113742702	Mrgprd
chr7-113743355-113744532...1084819	2.15	2.46301	0.172882	14.2468	4.69451e-46	1.02792e-42	chr7-113743355-113744532	Mrgprd
chr7-113749069-113750047...1084820	3.27992	2.37436	0.264392	8.98047	2.69612e-19	3.81891e-17	chr7-113749069-113750047	Mrgprd
chr7-113759264-113760858...1084823	5.05373	0.86576	0.177211	4.88546	1.03186e-06	1.26134e-05	chr7-113759264-113760858	Mrgprd
chr7-113772860-113774611...1084825	6.27533	0.917744	0.208429	4.40316	1.06687e-05	9.80338e-05	chr7-113772860-113774611	Mrgprd
chr7-113778691-113778985...1084827	0.894915	-2.08999	0.693996	-3.01153	0.00259936	0.0109441	chr7-113778691-113778985	Mrgprd
chr7-113781889-113782131...1084828	0.661894	-1.83785	0.70839	-2.59441	0.00947538	0.0315919	chr7-113781889-113782131	Mrgprd
chr7-113798316-113799491...1084830	10.839	-1.1073	0.284282	-3.89509	9.81631e-05	0.000677935	chr7-113798316-113799491	Mrgprd
chr7-113808612-113808981...1084831	0.756076	-1.78845	0.710515	-2.51712	0.0118317	0.0377759	chr7-113808612-113808981	Mrgprd
chr7-113811539-113812048...1084832	1.57439	-1.60049	0.497623	-3.21627	0.00129869	0.00614313	chr7-113811539-113812048	Mrgprd
chr7-113818977-113819292...1084835	0.809503	-1.45124	0.562725	-2.57896	0.00990997	0.0327442	chr7-113818977-113819292	Mrgprd
chr7-113820780-113820963...1084837	0.727962	-1.58808	0.545093	-2.9134	0.00357513	0.0142417	chr7-113820780-113820963	Mrgprd
chr7-113839482-113840008...1084838	1.30782	-1.30426	0.471563	-2.76583	0.00567785	0.0208379	chr7-113839482-113840008	Mrgprd
chr7-113890171-113890632...1084852	0.844324	1.1344	0.331062	3.42655	0.000611295	0.00325123	chr7-113890171-113890632	Mrgprd
chr7-113901325-113902262...1084854	2.83439	-1.75793	0.404399	-4.34702	1.38001e-05	0.000122823	chr7-113901325-113902262	Mrgprd
chr7-113913353-113913647...1084856	0.666469	0.844818	0.353224	2.39174	0.0167689	0.0499011	chr7-113913353-113913647	Mrgprd
chr7-113918897-113919984...1084857	8.86482	1.08461	0.413937	2.62022	0.00878737	0.0297489	chr7-113918897-113919984	Mrgprd
chr7-113923093-113923372...1084858	0.966123	2.8325	0.259406	10.9192	9.33509e-28	3.71963e-25	chr7-113923093-113923372	Mrgprd
chr7-113930905-113931767...1084862	1.12908	1.00809	0.274412	3.67364	0.000239124	0.00145995	chr7-113930905-113931767	Mrgprd
chr7-113937856-113938418...1084863	1.09683	-2.32044	0.644796	-3.59872	0.000319783	0.00187326	chr7-113937856-113938418	Mrgprd
chr7-113949906-113951086...1084865	6.95373	1.05986	0.344271	3.07856	0.00208002	0.00909682	chr7-113949906-113951086	Mrgprd
chr7-113960931-113962241...1084867	4.89476	-1.90747	0.398986	-4.7808	1.74598e-06	2.00463e-05	chr7-113960931-113962241	Mrgprd
chr7-113986291-113986967...1084872	2.964	-2.33656	0.51515	-4.53569	5.74151e-06	5.70704e-05	chr7-113986291-113986967	Mrgprd
chr7-113995264-113996125...1084875	1.88261	0.783532	0.316228	2.47774	0.0132216	0.041294	chr7-113995264-113996125	Mrgprd
chr7-113997527-113997985...1084876	1.11546	0.813869	0.334317	2.43442	0.0149157	0.0454654	chr7-113997527-113997985	Mrgprd
chr7-114002862-114003078...1084877	0.62251	1.4699	0.395541	3.71617	0.000202266	0.00126418	chr7-114002862-114003078	Mrgprd
chr7-114003979-114005242...1084878	3.22814	1.18517	0.230989	5.13086	2.88429e-07	4.07751e-06	chr7-114003979-114005242	Mrgprd
chr7-114007391-114007987...1084881	2.47681	0.518605	0.192596	2.6927	0.00708758	0.0249861	chr7-114007391-114007987	Mrgprd
chr7-114029450-114030013...1084888	4.0519	-1.36452	0.439431	-3.10521	0.00190146	0.00843969	chr7-114029450-114030013	Mrgprd
chr7-114035454-114038646...1084889	20.9059	1.91783	0.189359	10.128	4.15045e-24	1.11132e-21	chr7-114035454-114038646	Mrgprd
chr7-114038865-114039358...1084890	2.87968	0.946931	0.268835	3.52235	0.000427747	0.00239985	chr7-114038865-114039358	Mrgprd
chr7-114039516-114039863...1084891	2.26026	1.243	0.255791	4.85945	1.1771e-06	1.41582e-05	chr7-114039516-114039863	Mrgprd
chr7-114062402-114062777...1084898	3.56616	-1.29446	0.369235	-3.50578	0.000455263	0.00253071	chr7-114062402-114062777	Mrgprd
chr7-114065421-114065905...1084900	3.25113	-0.90276	0.26705	-3.38049	0.000723562	0.00375311	chr7-114065421-114065905	Mrgprd
chr7-114086390-114086811...1084906	1.1596	0.682523	0.282214	2.41846	0.0155864	0.0470691	chr7-114086390-114086811	Mrgprd
chr7-114088275-114088560...1084907	0.747147	-1.39919	0.583434	-2.39819	0.0164763	0.0492049	chr7-114088275-114088560	Mrgprd
chr7-114095376-114096157...1084910	2.56105	-1.11181	0.361456	-3.07593	0.00209847	0.00916218	chr7-114095376-114096157	Mrgprd
chr7-114101021-114101818...1084911	2.84892	-0.936377	0.343822	-2.72344	0.00646069	0.0231682	chr7-114101021-114101818	Mrgprd
chr7-114131785-114132944...1084916	3.84923	0.984255	0.22214	4.43079	9.38874e-06	8.76372e-05	chr7-114131785-114132944	Mrgprd
chr7-114149215-114149702...1084918	0.834794	-1.29665	0.537955	-2.41032	0.0159383	0.0479098	chr7-114149215-114149702	Mrgprd
chr7-114156528-114157176...1084921	1.73458	1.38203	0.464198	2.97725	0.00290851	0.0120067	chr7-114156528-114157176	Mrgprd
chr7-114172554-114173113...1084925	1.36266	-0.958462	0.374375	-2.56016	0.0104623	0.0342065	chr7-114172554-114173113	Mrgprd
chr7-114181156-114182067...1084927	4.33354	-1.43915	0.293673	-4.90051	9.55891e-07	1.17894e-05	chr7-114181156-114182067	Mrgprd
chr7-114199748-114199992...1084929	1.02976	-1.40604	0.542188	-2.59328	0.00950666	0.0316732	chr7-114199748-114199992	Mrgprd
chr7-114228569-114228853...1084939	0.818169	1.28593	0.394514	3.25952	0.001116	0.00540812	chr7-114228569-114228853	Mrgprd
chr7-114229190-114229441...1084940	0.736691	0.932319	0.348857	2.6725	0.0075289	0.0262382	chr7-114229190-114229441	Mrgprd
chr7-114275489-114276790...1084948	30.4744	0.32119	0.129384	2.48245	0.0130482	0.040859	chr7-114275489-114276790	Mrgprd
chr7-114292613-114293232...1084952	2.79454	-0.759157	0.282268	-2.6895	0.00715599	0.0251784	chr7-114292613-114293232	Mrgprd
chr7-114311236-114311643...1084957	1.39448	-1.35461	0.438712	-3.08769	0.00201717	0.0088658	chr7-114311236-114311643	Mrgprd
chr7-114317459-114317644...1084960	1.01773	0.980326	0.316605	3.09637	0.00195906	0.008651	chr7-114317459-114317644	Mrgprd
chr7-114321138-114322219...1084961	7.93411	1.68831	0.176953	9.541	1.41459e-21	2.70944e-19	chr7-114321138-114322219	Mrgprd
chr7-114402003-114402456...1084967	1.36499	-1.72236	0.55083	-3.12684	0.00176697	0.00794451	chr7-114402003-114402456	Mrgprd
chr7-114414548-114416770...1084968	40.0286	0.350221	0.140706	2.48902	0.0128096	0.0402542	chr7-114414548-114416770	Mrgprd
chr7-114431931-114432294...1084971	1.43241	-1.59756	0.455866	-3.50446	0.000457538	0.00254145	chr7-114431931-114432294	Mrgprd
chr7-114438063-114438260...1084972	0.456942	-1.99273	0.728969	-2.73362	0.00626419	0.0225848	chr7-114438063-114438260	Mrgprd
chr7-114474839-114475241...1084984	0.614664	1.04028	0.33013	3.15112	0.00162645	0.00741416	chr7-114474839-114475241	Mrgprd
chr7-114493005-114494380...1084987	4.40624	0.795492	0.145988	5.44903	5.06449e-08	8.69725e-07	chr7-114493005-114494380	Mrgprd
chr7-114515284-114515896...1084993	0.827416	0.882954	0.304944	2.89546	0.00378603	0.0149412	chr7-114515284-114515896	Mrgprd
chr7-114523784-114524701...1084995	1.92481	2.64447	0.39705	6.66028	2.73305e-11	9.88643e-10	chr7-114523784-114524701	Mrgprd
chr7-114535701-114536809...1084997	6.19157	2.70301	0.247006	10.9431	7.16939e-28	2.89951e-25	chr7-114535701-114536809	Mrgprd
chr7-114537138-114537808...1084998	1.47128	0.714861	0.295696	2.41755	0.0156252	0.0471624	chr7-114537138-114537808	Mrgprd
chr7-114562323-114563585...1085000	10.3052	0.67694	0.132632	5.1039	3.3272e-07	4.63253e-06	chr7-114562323-114563585	Mrgprd
chr7-114569776-114570812...1085002	2.75071	0.885492	0.196162	4.51409	6.35903e-06	6.2398e-05	chr7-114569776-114570812	Mrgprd
chr7-114589618-114590459...1085008	0.976488	2.2181	0.221953	9.99356	1.62637e-23	4.04405e-21	chr7-114589618-114590459	Mrgprd
chr7-114598873-114600031...1085011	8.96746	-1.90441	0.482509	-3.94689	7.91736e-05	0.000563159	chr7-114598873-114600031	Mrgprd
chr7-114626601-114626876...1085017	1.02776	-1.45079	0.578522	-2.50775	0.0121504	0.0385882	chr7-114626601-114626876	Mrgprd
chr7-114632269-114633168...1085019	13.8911	1.14456	0.337484	3.39147	0.000695198	0.00362732	chr7-114632269-114633168	Mrgprd
chr7-114634317-114634664...1085020	5.43352	0.666719	0.166587	4.00223	6.27483e-05	0.00046029	chr7-114634317-114634664	Mrgprd
chr7-114637283-114637777...1085022	5.81085	0.69671	0.269185	2.58822	0.0096473	0.0320537	chr7-114637283-114637777	Mrgprd
chr7-114644765-114645514...1085024	2.3159	1.22488	0.394235	3.10699	0.00189004	0.00839729	chr7-114644765-114645514	Mrgprd
chr7-114648373-114649402...1085025	7.17287	-1.53449	0.342213	-4.48403	7.32461e-06	7.06412e-05	chr7-114648373-114649402	Mrgprd
chr7-114656838-114657031...1085026	0.344431	1.49254	0.433012	3.44687	0.000567115	0.00305147	chr7-114656838-114657031	Mrgprd
chr7-114658469-114658865...1085027	0.645806	0.912435	0.332839	2.74138	0.00611825	0.0221494	chr7-114658469-114658865	Mrgprd
chr7-114664041-114665369...1085029	7.07205	1.29816	0.280182	4.63325	3.59962e-06	3.78703e-05	chr7-114664041-114665369	Mrgprd
chr7-114668495-114669231...1085031	7.39537	0.745485	0.285196	2.61394	0.00895058	0.0301857	chr7-114668495-114669231	Mrgprd
chr7-114670206-114670615...1085032	1.93501	1.47385	0.208679	7.06278	1.63199e-12	7.51222e-11	chr7-114670206-114670615	Mrgprd
chr7-114678412-114678889...1085036	1.80676	0.994763	0.219838	4.52499	6.03983e-06	5.96372e-05	chr7-114678412-114678889	Mrgprd
chr7-114690841-114692629...1085039	6.77775	0.903157	0.264031	3.42065	0.000624724	0.00331167	chr7-114690841-114692629	Mrgprd
chr7-114700178-114701557...1085040	9.56549	1.41426	0.257847	5.48489	4.13724e-08	7.2723e-07	chr7-114700178-114701557	Mrgprd
chr7-114701973-114702510...1085041	3.98799	1.09405	0.206905	5.2877	1.23864e-07	1.92892e-06	chr7-114701973-114702510	Mrgprd
chr7-114706323-114707421...1085042	12.1449	0.651273	0.127653	5.10189	3.36272e-07	4.67513e-06	chr7-114706323-114707421	Mrgprd
chr7-114710235-114711060...1085043	7.4297	1.1252	0.361575	3.11193	0.00185866	0.00828394	chr7-114710235-114711060	Mrgprd
chr7-114712212-114713211...1085044	8.91497	1.07989	0.243192	4.44047	8.9763e-06	8.42734e-05	chr7-114712212-114713211	Mrgprd
chr7-114713448-114713635...1085045	1.41596	1.66584	0.219773	7.57982	3.46041e-14	2.19892e-12	chr7-114713448-114713635	Mrgprd
chr7-114717896-114720402...1085046	35.1605	0.847198	0.177315	4.77793	1.7711e-06	2.02954e-05	chr7-114717896-114720402	Mrgprd
chr7-114721111-114721293...1085047	2.44996	0.681492	0.226768	3.00524	0.00265368	0.0111311	chr7-114721111-114721293	Mrgprd
chr7-114721536-114722392...1085048	9.64342	1.02299	0.191106	5.35301	8.65007e-08	1.40096e-06	chr7-114721536-114722392	Mrgprd
chr7-114724451-114725254...1085049	6.23291	0.811193	0.266781	3.04067	0.00236055	0.0101036	chr7-114724451-114725254	Mrgprd
chr7-114729751-114729931...1085050	0.95851	0.693454	0.281758	2.46117	0.0138485	0.0428535	chr7-114729751-114729931	Mrgprd
chr7-114734739-114735055...1085052	1.45316	0.868174	0.268938	3.22816	0.0012459	0.00593129	chr7-114734739-114735055	Mrgprd
chr7-114742303-114742511...1085053	0.917087	1.00399	0.274767	3.65397	0.000258215	0.00155952	chr7-114742303-114742511	Mrgprd
chr7-114748814-114750174...1085057	10.3663	1.67842	0.325849	5.15092	2.59218e-07	3.71191e-06	chr7-114748814-114750174	Mrgprd
chr7-114767916-114768560...1085062	2.18404	0.999762	0.291523	3.42944	0.000604824	0.00322242	chr7-114767916-114768560	Mrgprd
chr7-114771224-114771732...1085063	1.12679	1.3876	0.26248	5.2865	1.24682e-07	1.94008e-06	chr7-114771224-114771732	Mrgprd
chr7-114787892-114788152...1085069	1.50538	0.712537	0.278671	2.55691	0.0105605	0.0344634	chr7-114787892-114788152	Mrgprd
chr7-114788818-114789998...1085070	6.60507	0.785352	0.173059	4.53805	5.67763e-06	5.65148e-05	chr7-114788818-114789998	Mrgprd
chr7-114791590-114792546...1085071	3.91926	2.00973	0.376841	5.33311	9.65472e-08	1.54548e-06	chr7-114791590-114792546	Mrgprd
chr7-114802343-114803207...1085074	7.50812	1.17438	0.260812	4.50279	6.70684e-06	6.53851e-05	chr7-114802343-114803207	Mrgprd
chr7-114805149-114805777...1085075	3.86686	0.943667	0.342281	2.75699	0.00583353	0.021304	chr7-114805149-114805777	Mrgprd
chr7-114806925-114808363...1085076	20.0403	0.528932	0.167824	3.1517	0.00162323	0.00740244	chr7-114806925-114808363	Mrgprd
chr7-114813248-114814310...1085077	14.0981	1.66573	0.326318	5.10462	3.31464e-07	4.61692e-06	chr7-114813248-114814310	Mrgprd
chr7-114817117-114818197...1085078	16.4131	0.522974	0.187305	2.7921	0.00523679	0.019499	chr7-114817117-114818197	Mrgprd
chr7-114818506-114818970...1085079	4.15602	0.988843	0.268163	3.68746	0.0002265	0.00139369	chr7-114818506-114818970	Mrgprd
chr7-114822787-114823617...1085081	12.7777	1.23809	0.266124	4.6523	3.2826e-06	3.49139e-05	chr7-114822787-114823617	Mrgprd
chr7-114827072-114828067...1085082	14.76	1.36898	0.159707	8.57182	1.01864e-17	1.13185e-15	chr7-114827072-114828067	Mrgprd
chr7-114832262-114832419...1085083	1.36161	0.653303	0.248702	2.62686	0.00861778	0.0292785	chr7-114832262-114832419	Mrgprd
chr7-114835387-114836457...1085084	7.2462	1.84226	0.335459	5.49175	3.97966e-08	7.02299e-07	chr7-114835387-114836457	Mrgprd
chr7-114842451-114843471...1085086	6.90536	-1.17519	0.368163	-3.19203	0.00141277	0.00659051	chr7-114842451-114843471	Mrgprd
chr7-114859008-114859902...1085088	2.7125	-1.37658	0.45542	-3.02267	0.00250552	0.0106124	chr7-114859008-114859902	Mrgprd
chr7-114883066-114884374...1085092	3.54913	1.27355	0.32253	3.94864	7.85977e-05	0.000559625	chr7-114883066-114884374	Mrgprd
chr7-114916521-114916867...1085096	0.539865	1.45066	0.526985	2.75275	0.00590976	0.0215288	chr7-114916521-114916867	Mrgprd
chr7-114949884-114951406...1085100	3.3716	1.03841	0.317059	3.27514	0.00105611	0.00516125	chr7-114949884-114951406	Mrgprd
chr7-115010980-115011605...1085113	1.06891	1.0787	0.310126	3.47827	0.00050466	0.00276288	chr7-115010980-115011605	Mrgprd
chr7-115014501-115015354...1085114	3.20396	-0.850005	0.279964	-3.03612	0.00239643	0.0102322	chr7-115014501-115015354	Mrgprd
chr7-115027657-115028102...1085117	1.02509	-1.59359	0.547517	-2.91057	0.00360765	0.0143528	chr7-115027657-115028102	Mrgprd
chr7-115099388-115099599...1085122	0.502971	-1.85886	0.741605	-2.50653	0.0121922	0.0386959	chr7-115099388-115099599	Mrgprd
chr7-115099804-115100513...1085123	1.61131	-1.61207	0.443319	-3.63638	0.000276501	0.00165357	chr7-115099804-115100513	Mrgprd
chr7-115100881-115101229...1085124	0.880263	-1.75795	0.585207	-3.00398	0.00266472	0.0111695	chr7-115100881-115101229	Mrgprd
chr7-115128331-115129335...1085130	1.62693	1.32054	0.309598	4.26534	1.99598e-05	0.000169524	chr7-115128331-115129335	Mrgprd
chr7-115142058-115142643...1085134	2.03232	-1.0788	0.432083	-2.49675	0.0125339	0.0395582	chr7-115142058-115142643	Mrgprd
chr7-115151722-115152149...1085138	0.751921	-1.8968	0.704337	-2.69303	0.0070805	0.0249673	chr7-115151722-115152149	Mrgprd
chr7-115162741-115163666...1085139	2.18044	1.65751	0.344651	4.80924	1.51505e-06	1.76936e-05	chr7-115162741-115163666	Mrgprd
chr7-115192488-115193961...1085145	13.7333	-1.29131	0.337297	-3.82841	0.000128973	0.000857217	chr7-115192488-115193961	Mrgprd
chr7-115203514-115205449...1085147	11.0764	1.63516	0.353224	4.62925	3.6699e-06	3.85243e-05	chr7-115203514-115205449	Mrgprd
chr7-115216711-115217748...1085149	10.1713	0.612354	0.149578	4.09386	4.24248e-05	0.000327441	chr7-115216711-115217748	Mrgprd
chr7-115226385-115227370...1085150	5.09142	2.33196	0.507996	4.59051	4.42157e-06	4.54104e-05	chr7-115226385-115227370	Mrgprd
chr7-115230857-115232041...1085151	6.59072	0.953285	0.327165	2.91378	0.00357083	0.0142275	chr7-115230857-115232041	Mrgprd
chr7-115288055-115288503...1085156	0.924808	-1.55598	0.618976	-2.5138	0.0119438	0.0380604	chr7-115288055-115288503	Mrgprd
chr7-115290669-115291499...1085157	2.07225	1.23483	0.282553	4.37025	1.24103e-05	0.000111897	chr7-115290669-115291499	Mrgprd
chr7-115300191-115300905...1085160	2.80001	-0.982329	0.370735	-2.64968	0.00805682	0.0277249	chr7-115300191-115300905	Mrgprd
chr7-115318371-115320100...1085168	6.41605	1.3066	0.384008	3.40253	0.000667642	0.00350422	chr7-115318371-115320100	Mrgprd
chr7-115323723-115324303...1085169	1.85526	0.960208	0.299431	3.20678	0.0013423	0.00631461	chr7-115323723-115324303	Mrgprd
chr7-115339978-115340332...1085172	0.658602	1.05474	0.362195	2.91209	0.00359018	0.0142935	chr7-115339978-115340332	Mrgprd
chr7-115342685-115343068...1085173	0.904663	0.931712	0.37202	2.50447	0.0122635	0.0388782	chr7-115342685-115343068	Mrgprd
chr7-115371137-115371545...1085182	1.60587	-1.00029	0.417397	-2.3965	0.0165527	0.0493908	chr7-115371137-115371545	Mrgprd
chr7-115380516-115383069...1085185	9.2733	0.685926	0.240621	2.85064	0.00436308	0.0167882	chr7-115380516-115383069	Mrgprd
chr7-115405278-115405907...1085188	2.58927	1.16694	0.380996	3.06287	0.00219228	0.0094981	chr7-115405278-115405907	Mrgprd
chr7-115408102-115409639...1085189	8.48676	1.99722	0.327281	6.10244	1.0446e-09	2.68506e-08	chr7-115408102-115409639	Mrgprd
chr7-115410543-115411857...1085190	7.77138	0.656025	0.269484	2.43437	0.0149175	0.0454701	chr7-115410543-115411857	Mrgprd
chr7-115422873-115423191...1085192	0.802326	1.52503	0.286106	5.33028	9.80614e-08	1.5667e-06	chr7-115422873-115423191	Mrgprd
chr7-115429610-115430942...1085194	15.037	1.61456	0.333978	4.83433	1.33596e-06	1.58321e-05	chr7-115429610-115430942	Mrgprd
chr7-115450280-115451075...1085198	3.29329	1.15524	0.356022	3.24485	0.00117514	0.0056478	chr7-115450280-115451075	Mrgprd
chr7-115453078-115453843...1085199	3.13913	1.09905	0.214902	5.11421	3.15056e-07	4.41415e-06	chr7-115453078-115453843	Mrgprd
chr7-115479984-115480291...1085208	0.400219	2.00281	0.441703	4.5343	5.77956e-06	5.73964e-05	chr7-115479984-115480291	Mrgprd
chr7-115491310-115492007...1085211	1.30805	1.80067	0.522615	3.4455	0.000569994	0.00306459	chr7-115491310-115492007	Mrgprd
chr7-115498692-115499066...1085212	1.10052	-1.8978	0.631539	-3.00503	0.00265553	0.0111374	chr7-115498692-115499066	Mrgprd
chr7-115500775-115502880...1085213	7.43699	1.64441	0.315812	5.20693	1.9199e-07	2.84626e-06	chr7-115500775-115502880	Mrgprd
chr7-115510066-115510337...1085214	0.805557	-1.60745	0.601281	-2.67337	0.00750929	0.0261823	chr7-115510066-115510337	Mrgprd
chr7-115534161-115534466...1085220	0.778894	1.19284	0.453228	2.63188	0.0084913	0.0289337	chr7-115534161-115534466	Mrgprd
chr7-115540202-115540843...1085221	1.42918	2.12664	0.219831	9.67396	3.89036e-22	8.14758e-20	chr7-115540202-115540843	Mrgprd
chr7-115562798-115563515...1085224	1.94601	2.13921	0.476205	4.4922	7.0491e-06	6.8289e-05	chr7-115562798-115563515	Mrgprd
chr7-115565307-115565511...1085225	0.682739	1.95604	0.604725	3.23459	0.00121818	0.00582041	chr7-115565307-115565511	Mrgprd
chr7-115565887-115566119...1085226	1.22912	1.98419	0.50473	3.93119	8.45281e-05	0.000596155	chr7-115565887-115566119	Mrgprd
chr7-115568487-115569217...1085227	2.06358	0.88961	0.311811	2.85304	0.00433026	0.0166889	chr7-115568487-115569217	Mrgprd
chr7-115615317-115616407...1085233	2.15174	1.06001	0.298246	3.55416	0.000379189	0.00216535	chr7-115615317-115616407	Mrgprd
chr7-115645799-115646970...1085239	5.02628	2.79697	0.393124	7.11474	1.12124e-12	5.34596e-11	chr7-115645799-115646970	Mrgprd
chr7-115648374-115649249...1085240	2.61572	2.09501	0.319386	6.55949	5.39936e-11	1.84198e-09	chr7-115648374-115649249	Mrgprd
chr7-115653949-115654794...1085241	5.48241	1.01238	0.255172	3.96743	7.26515e-05	0.000522782	chr7-115653949-115654794	Mrgprd
chr7-115660379-115661126...1085243	3.20683	1.34475	0.403982	3.32873	0.000872442	0.00439503	chr7-115660379-115661126	Mrgprd
chr7-115663196-115663962...1085244	6.21781	1.5049	0.306319	4.91286	8.97573e-07	1.11469e-05	chr7-115663196-115663962	Mrgprd
chr7-115666502-115667276...1085245	5.11365	1.82617	0.234468	7.78854	6.779e-15	4.85942e-13	chr7-115666502-115667276	Mrgprd
chr7-115668580-115669327...1085246	3.08763	-1.50524	0.534986	-2.81361	0.00489889	0.018467	chr7-115668580-115669327	Mrgprd
chr7-115681150-115681826...1085248	1.88192	1.40499	0.394833	3.55845	0.00037305	0.00213511	chr7-115681150-115681826	Mrgprd
chr7-115686433-115687144...1085249	1.52535	2.64349	0.195199	13.5426	8.76833e-42	1.33042e-38	chr7-115686433-115687144	Mrgprd
chr7-115734228-115735060...1085257	2.37548	1.7478	0.406045	4.30446	1.67396e-05	0.000145496	chr7-115734228-115735060	Mrgprd
chr7-115754265-115755924...1085258	8.05521	1.78188	0.262094	6.79863	1.05616e-11	4.15576e-10	chr7-115754265-115755924	Mrgprd
chr7-115784048-115784998...1085259	2.42668	2.74438	0.391491	7.01007	2.38197e-12	1.06522e-10	chr7-115784048-115784998	Mrgprd
chr7-115799289-115799825...1085261	0.728227	2.69813	0.279116	9.6667	4.17635e-22	8.71789e-20	chr7-115799289-115799825	Mrgprd
chr7-115808987-115809275...1085264	0.419443	1.48433	0.583806	2.5425	0.0110061	0.0356461	chr7-115808987-115809275	Mrgprd
chr7-115831982-115832593...1085266	1.41673	2.05422	0.473912	4.33461	1.46017e-05	0.000129076	chr7-115831982-115832593	Mrgprd
chr7-115833863-115834053...1085267	0.651195	1.18559	0.489651	2.42129	0.0154655	0.0467877	chr7-115833863-115834053	Mrgprd
chr7-115865157-115865527...1085270	1.97174	-1.61443	0.539877	-2.99036	0.00278647	0.0115919	chr7-115865157-115865527	Mrgprd
chr7-115880985-115881844...1085273	2.73643	2.09462	0.254208	8.23981	1.72486e-16	1.58081e-14	chr7-115880985-115881844	Mrgprd
chr7-115904218-115905011...1085276	1.30966	2.35628	0.231396	10.1829	2.36385e-24	6.50511e-22	chr7-115904218-115905011	Mrgprd
chr7-115932710-115933291...1085279	0.974301	-1.94612	0.684463	-2.84328	0.00446517	0.0171083	chr7-115932710-115933291	Mrgprd
chr7-115939324-115940931...1085282	4.90877	1.77031	0.363208	4.8741	1.09303e-06	1.3276e-05	chr7-115939324-115940931	Mrgprd
chr7-115951410-115951897...1085284	1.57364	1.63906	0.307988	5.32183	1.0273e-07	1.63386e-06	chr7-115951410-115951897	Mrgprd
chr7-115952507-115953197...1085285	3.27955	2.44512	0.254464	9.60892	7.33159e-22	1.46858e-19	chr7-115952507-115953197	Mrgprd
chr7-115964672-115965395...1085287	4.98321	-0.715219	0.2486	-2.87699	0.00401492	0.0156804	chr7-115964672-115965395	Mrgprd
chr7-115966963-115967612...1085288	3.05566	-2.03486	0.414195	-4.91281	8.97784e-07	1.11492e-05	chr7-115966963-115967612	Mrgprd
chr7-116014450-116015259...1085293	1.62819	1.37207	0.479178	2.86337	0.00419155	0.0162497	chr7-116014450-116015259	Mrgprd
chr7-116030834-116031167...1085294	1.19173	0.755053	0.285065	2.6487	0.00808014	0.0277889	chr7-116030834-116031167	Mrgprd
chr7-116031488-116032393...1085295	3.89328	0.669313	0.206639	3.23905	0.00119927	0.00574555	chr7-116031488-116032393	Mrgprd
chr7-116033059-116034586...1085296	6.5603	0.483273	0.194883	2.47981	0.0131453	0.0411035	chr7-116033059-116034586	Mrgprd
chr7-116039562-116040827...1085297	8.52754	0.54298	0.137716	3.94276	8.05479e-05	0.000571781	chr7-116039562-116040827	Mrgprd
chr7-116077216-116077987...1085301	2.18789	-2.35193	0.500273	-4.7013	2.58514e-06	2.82764e-05	chr7-116077216-116077987	Mrgprd
chr7-116088960-116089469...1085303	2.5633	1.50559	0.395409	3.80768	0.000140275	0.000922034	chr7-116088960-116089469	Mrgprd
chr7-116092733-116093966...1085304	30.0271	0.338915	0.139939	2.42188	0.0154405	0.0467307	chr7-116092733-116093966	Mrgprd
chr7-116099770-116100628...1085305	7.73117	0.801162	0.192451	4.16293	3.14186e-05	0.000251976	chr7-116099770-116100628	Mrgprd
chr7-116124659-116125805...1085310	4.85228	1.6053	0.267179	6.00833	1.87442e-09	4.55123e-08	chr7-116124659-116125805	Mrgprd
chr7-116149656-116150045...1085316	1.23283	1.8017	0.292549	6.1586	7.33899e-10	1.95522e-08	chr7-116149656-116150045	Mrgprd
chr7-116161457-116162094...1085321	3.56599	0.590424	0.197866	2.98396	0.0028454	0.0117933	chr7-116161457-116162094	Mrgprd
chr7-116162298-116162611...1085322	0.820912	1.80097	0.280443	6.42186	1.34616e-10	4.21821e-09	chr7-116162298-116162611	Mrgprd
chr7-116162980-116163160...1085323	0.653543	1.70485	0.316713	5.38294	7.32795e-08	1.21075e-06	chr7-116162980-116163160	Mrgprd
chr7-116179516-116180917...1085327	3.94512	0.848485	0.276537	3.06825	0.00215318	0.00935882	chr7-116179516-116180917	Mrgprd
chr7-116211787-116212345...1085334	2.95235	-1.36877	0.333645	-4.10247	4.08755e-05	0.000317074	chr7-116211787-116212345	Mrgprd
chr7-116216433-116216794...1085335	0.796344	1.85026	0.284457	6.50452	7.79423e-11	2.5711e-09	chr7-116216433-116216794	Mrgprd
chr7-116221764-116222401...1085336	2.78322	-1.53584	0.384991	-3.98929	6.62712e-05	0.000482853	chr7-116221764-116222401	Mrgprd
chr7-116226550-116227477...1085337	4.35307	-1.26102	0.372196	-3.38805	0.000703914	0.00366568	chr7-116226550-116227477	Mrgprd
chr7-116251317-116251802...1085345	2.23264	-1.5345	0.621604	-2.46861	0.0135638	0.0421397	chr7-116251317-116251802	Mrgprd
chr7-116266399-116266848...1085349	1.52197	1.32739	0.459296	2.89005	0.00385176	0.0151573	chr7-116266399-116266848	Mrgprd
chr7-116267813-116268924...1085350	3.82037	0.990091	0.219715	4.50624	6.5985e-06	6.44317e-05	chr7-116267813-116268924	Mrgprd
chr7-116269448-116269832...1085351	0.875219	1.20294	0.273313	4.40135	1.07579e-05	9.87499e-05	chr7-116269448-116269832	Mrgprd
chr7-116277163-116277636...1085354	0.836708	1.19211	0.294288	4.05085	5.10328e-05	0.000384713	chr7-116277163-116277636	Mrgprd
chr7-116282738-116283132...1085355	1.10028	1.09062	0.31464	3.46623	0.000527813	0.00287078	chr7-116282738-116283132	Mrgprd
chr7-116310199-116311004...1085362	2.09453	1.86771	0.292739	6.38011	1.76964e-10	5.40434e-09	chr7-116310199-116311004	Mrgprd
chr7-116333574-116334839...1085367	24.8251	0.326289	0.120538	2.70693	0.0067909	0.0241302	chr7-116333574-116334839	Mrgprd
chr7-116336579-116336917...1085368	2.06235	1.10612	0.295493	3.74329	0.000181624	0.00115251	chr7-116336579-116336917	Mrgprd
chr7-116460912-116461182...1085392	0.381798	1.20492	0.481021	2.50493	0.0122476	0.0388391	chr7-116460912-116461182	Mrgprd
chr7-116484130-116485009...1085396	5.23538	2.10404	0.311891	6.74606	1.5191e-11	5.78177e-10	chr7-116484130-116485009	Mrgprd
chr7-116503334-116504922...1085399	25.7746	0.368063	0.110443	3.33261	0.000860359	0.00434373	chr7-116503334-116504922	Mrgprd
chr7-116517346-116517808...1085402	2.70747	-0.901416	0.365681	-2.46503	0.0137001	0.0424805	chr7-116517346-116517808	Mrgprd
chr7-116615927-116617254...1085419	6.55995	-1.30747	0.505358	-2.58721	0.00967577	0.0321255	chr7-116615927-116617254	Mrgprd
chr7-116687142-116687588...1085429	1.18273	-1.7864	0.586767	-3.04448	0.00233087	0.00999853	chr7-116687142-116687588	Mrgprd
chr7-116689063-116689270...1085430	0.327533	1.45602	0.492259	2.95783	0.00309812	0.0126497	chr7-116689063-116689270	Mrgprd
chr7-116729577-116729872...1085436	0.887605	-1.65939	0.654296	-2.53615	0.011208	0.0361767	chr7-116729577-116729872	Mrgprd
chr7-116848293-116848589...1085447	1.01759	-1.80113	0.683568	-2.63489	0.00841642	0.0287246	chr7-116848293-116848589	Mrgprd
chr7-116882217-116883600...1085448	3.57887	2.66284	0.386983	6.88102	5.94264e-12	2.45775e-10	chr7-116882217-116883600	Mrgprd
chr7-116885533-116885703...1085449	0.330579	1.51584	0.482534	3.1414	0.0016814	0.00762239	chr7-116885533-116885703	Mrgprd
chr7-116886192-116886674...1085450	1.48184	2.81235	0.451355	6.23091	4.63724e-10	1.2911e-08	chr7-116886192-116886674	Mrgprd
chr7-116893949-116894638...1085452	1.75924	1.40334	0.318099	4.41167	1.02578e-05	9.47207e-05	chr7-116893949-116894638	Mrgprd
chr7-116925314-116926236...1085455	1.82376	1.26233	0.259004	4.87378	1.09483e-06	1.32946e-05	chr7-116925314-116926236	Mrgprd
chr7-116956447-116957179...1085464	1.476	1.88653	0.491826	3.83578	0.000125167	0.000835119	chr7-116956447-116957179	Mrgprd
chr7-116973657-116974586...1085466	3.36827	2.32218	0.595993	3.89633	9.76614e-05	0.000675024	chr7-116973657-116974586	Mrgprd
chr7-116992307-116993226...1085468	3.0055	2.13975	0.189723	11.2783	1.68013e-29	8.34615e-27	chr7-116992307-116993226	Mrgprd
chr7-116994426-116994590...1085470	0.623406	1.14248	0.362506	3.15161	0.00162375	0.0074046	chr7-116994426-116994590	Mrgprd
chr7-117005449-117005989...1085472	1.73244	-1.62567	0.495505	-3.28083	0.00103502	0.00507546	chr7-117005449-117005989	Mrgprd
chr7-117040763-117041237...1085478	0.615214	1.21761	0.372063	3.2726	0.00106562	0.00520133	chr7-117040763-117041237	Mrgprd
chr7-117050313-117051467...1085480	1.97837	1.17763	0.439254	2.68099	0.00734053	0.0257054	chr7-117050313-117051467	Mrgprd
chr7-117112279-117112493...1085488	0.635544	-1.59189	0.633677	-2.51215	0.0119999	0.0382018	chr7-117112279-117112493	Mrgprd
chr7-117161048-117162959...1085495	6.98497	-0.953963	0.357925	-2.66526	0.0076928	0.0267048	chr7-117161048-117162959	Mrgprd
chr7-117210923-117211777...1085500	7.29508	0.926811	0.335343	2.76377	0.00571377	0.0209465	chr7-117210923-117211777	Mrgprd
chr7-117224136-117224693...1085501	0.826311	2.58083	0.286522	9.00743	2.10932e-19	3.04019e-17	chr7-117224136-117224693	Mrgprd
chr7-117237311-117237857...1085502	0.685326	1.74385	0.298946	5.83333	5.43319e-09	1.18708e-07	chr7-117237311-117237857	Mrgprd
chr7-117238023-117238659...1085503	0.711066	1.36004	0.290656	4.67922	2.87968e-06	3.11159e-05	chr7-117238023-117238659	Mrgprd
chr7-117260507-117260832...1085510	0.99707	-1.58538	0.611181	-2.59397	0.00948746	0.0316229	chr7-117260507-117260832	Mrgprd
chr7-117262958-117263470...1085511	2.16896	-1.43514	0.451479	-3.17876	0.00147908	0.00684753	chr7-117262958-117263470	Mrgprd
chr7-117284272-117284715...1085516	0.848236	1.26807	0.382606	3.31431	0.000918701	0.00459233	chr7-117284272-117284715	Mrgprd
chr7-117285005-117285296...1085517	0.407394	2.21281	0.4818	4.59281	4.37323e-06	4.49906e-05	chr7-117285005-117285296	Mrgprd
chr7-117299332-117300388...1085521	4.79762	2.21066	0.411307	5.37471	7.67061e-08	1.2602e-06	chr7-117299332-117300388	Mrgprd
chr7-117303572-117304247...1085522	3.63458	0.734515	0.302034	2.4319	0.01502	0.0457153	chr7-117303572-117304247	Mrgprd
chr7-117357477-117357843...1085532	1.15824	-1.8729	0.601898	-3.11165	0.00186046	0.00829053	chr7-117357477-117357843	Mrgprd
chr7-117392704-117393774...1085539	2.71152	1.13438	0.293436	3.86585	0.000110703	0.000751511	chr7-117392704-117393774	Mrgprd
chr7-117405450-117405997...1085542	0.904232	1.31692	0.312931	4.20835	2.57239e-05	0.00021178	chr7-117405450-117405997	Mrgprd
chr7-117409347-117409951...1085543	1.05644	-1.3559	0.556703	-2.43559	0.0148675	0.0453523	chr7-117409347-117409951	Mrgprd
chr7-117418891-117419415...1085548	2.40189	0.826129	0.3241	2.549	0.0108033	0.0351079	chr7-117418891-117419415	Mrgprd
chr7-117438894-117439514...1085551	2.29231	-1.435	0.512904	-2.79779	0.00514537	0.0192183	chr7-117438894-117439514	Mrgprd
chr7-117481002-117481682...1085558	1.15032	2.13435	0.235522	9.06222	1.27828e-19	1.89443e-17	chr7-117481002-117481682	Mrgprd
chr7-117486820-117487562...1085560	2.62538	-1.29901	0.542529	-2.39436	0.0166494	0.0496216	chr7-117486820-117487562	Mrgprd
chr7-117507275-117507790...1085565	1.35845	1.42364	0.23111	6.16002	7.27354e-10	1.93975e-08	chr7-117507275-117507790	Mrgprd
chr7-117507999-117508849...1085566	8.55654	1.13394	0.242147	4.68286	2.82903e-06	3.06249e-05	chr7-117507999-117508849	Mrgprd
chr7-117540114-117540309...1085574	0.556485	1.00736	0.377378	2.66936	0.00759962	0.0264357	chr7-117540114-117540309	Mrgprd
chr7-117541076-117541733...1085575	1.91234	1.58413	0.261762	6.05179	1.43244e-09	3.56719e-08	chr7-117541076-117541733	Mrgprd
chr7-117585099-117585925...1085589	3.59234	-0.861716	0.329578	-2.6146	0.00893313	0.0301385	chr7-117585099-117585925	Mrgprd
chr7-117587246-117588014...1085590	2.82541	-1.45571	0.397225	-3.6647	0.000247626	0.00150391	chr7-117587246-117588014	Mrgprd
chr7-117612791-117613650...1085595	2.05295	1.482	0.30224	4.90338	9.41992e-07	1.16389e-05	chr7-117612791-117613650	Mrgprd
chr7-117657807-117659195...1085603	2.68136	-1.03569	0.395832	-2.61648	0.00888405	0.0300027	chr7-117657807-117659195	Mrgprd
chr7-117670756-117671019...1085608	0.47781	1.17337	0.45489	2.57945	0.00989574	0.0327091	chr7-117670756-117671019	Mrgprd
chr7-117685866-117687285...1085609	4.46117	2.17039	0.245133	8.85396	8.44693e-19	1.105e-16	chr7-117685866-117687285	Mrgprd
chr7-117694105-117695134...1085612	2.63289	-1.55288	0.502739	-3.08884	0.00200942	0.00883736	chr7-117694105-117695134	Mrgprd
chr7-117695469-117696111...1085613	2.62471	0.733687	0.232101	3.16107	0.00157193	0.00720617	chr7-117695469-117696111	Mrgprd
chr7-117703068-117703884...1085615	3.62255	1.34181	0.378423	3.54579	0.000391443	0.00222436	chr7-117703068-117703884	Mrgprd
chr7-117735455-117736057...1085620	1.21898	1.06062	0.431144	2.46001	0.0138931	0.0429632	chr7-117735455-117736057	Mrgprd
chr7-117744744-117745808...1085624	1.17169	1.54601	0.308522	5.01102	5.41414e-07	7.11873e-06	chr7-117744744-117745808	Mrgprd
chr7-117756949-117757623...1085626	2.35056	1.39152	0.287773	4.83546	1.32838e-06	1.5749e-05	chr7-117756949-117757623	Mrgprd
chr7-117761393-117762008...1085627	3.5159	1.98445	0.297101	6.67938	2.39954e-11	8.77162e-10	chr7-117761393-117762008	Mrgprd
chr7-117768411-117769259...1085628	5.79093	1.08995	0.284187	3.83534	0.000125391	0.000836453	chr7-117768411-117769259	Mrgprd
chr7-117771247-117772202...1085629	7.61995	0.927229	0.268863	3.4487	0.000563284	0.00303386	chr7-117771247-117772202	Mrgprd
chr7-117780247-117780618...1085630	0.904991	1.62923	0.396994	4.10393	4.06196e-05	0.000315385	chr7-117780247-117780618	Mrgprd
chr7-117829787-117830824...1085634	1.42754	0.737937	0.303817	2.42889	0.0151451	0.0460218	chr7-117829787-117830824	Mrgprd
chr7-117842385-117843481...1085636	6.48846	-0.997565	0.347531	-2.87043	0.0040991	0.0159508	chr7-117842385-117843481	Mrgprd
chr7-117862196-117862404...1085641	0.51251	0.980503	0.409508	2.39435	0.01665	0.0496227	chr7-117862196-117862404	Mrgprd
chr7-117898229-117899385...1085645	2.50752	2.67369	0.341991	7.818	5.36689e-15	3.91384e-13	chr7-117898229-117899385	Mrgprd
chr7-117916383-117917749...1085646	1.86559	1.19974	0.294616	4.07224	4.65641e-05	0.000355191	chr7-117916383-117917749	Mrgprd
chr7-117925023-117925656...1085647	3.0346	1.77049	0.510724	3.46663	0.000527026	0.00286701	chr7-117925023-117925656	Mrgprd
chr7-117926477-117927426...1085648	4.34968	2.3559	0.365127	6.45228	1.10181e-10	3.51802e-09	chr7-117926477-117927426	Mrgprd
chr7-117930363-117930740...1085649	2.35606	2.20205	0.418968	5.2559	1.47299e-07	2.25028e-06	chr7-117930363-117930740	Mrgprd
chr7-117936813-117937280...1085651	0.932564	1.27323	0.523059	2.43421	0.0149245	0.0454845	chr7-117936813-117937280	Mrgprd
chr7-117939584-117940020...1085652	1.00152	1.26895	0.299517	4.23667	2.26861e-05	0.000189789	chr7-117939584-117940020	Mrgprd
chr7-117942276-117942664...1085653	0.985539	1.50762	0.43905	3.43384	0.000595105	0.00317849	chr7-117942276-117942664	Mrgprd
chr7-117997741-117998943...1085658	2.04894	-0.864091	0.312944	-2.76117	0.00575945	0.021085	chr7-117997741-117998943	Mrgprd
chr7-118003989-118004341...1085660	1.03383	-1.83942	0.570348	-3.22508	0.00125936	0.00598588	chr7-118003989-118004341	Mrgprd
chr7-118004583-118005220...1085661	1.95328	-1.27092	0.450294	-2.82242	0.0047662	0.0180593	chr7-118004583-118005220	Mrgprd
chr7-118075837-118077757...1085675	10.0825	1.32628	0.155026	8.55525	1.17614e-17	1.29353e-15	chr7-118075837-118077757	Mrgprd
chr7-118128890-118130321...1085685	34.3256	0.324366	0.123506	2.62631	0.00863154	0.0293152	chr7-118128890-118130321	Mrgprd
chr7-118153111-118153400...1085693	1.24991	-1.21063	0.462634	-2.61681	0.00887557	0.0299819	chr7-118153111-118153400	Mrgprd
chr7-118155703-118156855...1085695	4.30572	0.745978	0.301817	2.47162	0.0134503	0.0418733	chr7-118155703-118156855	Mrgprd
chr7-118160128-118160676...1085696	2.24217	-1.09956	0.40382	-2.72289	0.00647137	0.0231984	chr7-118160128-118160676	Mrgprd
chr7-118163008-118163375...1085697	1.58577	-1.22487	0.502771	-2.43624	0.0148409	0.04529	chr7-118163008-118163375	Mrgprd
chr7-118166565-118167303...1085698	2.06661	0.941749	0.376862	2.49892	0.0124571	0.0393664	chr7-118166565-118167303	Mrgprd
chr7-118175789-118175962...1085700	0.799813	-1.38168	0.490412	-2.8174	0.00484148	0.0182902	chr7-118175789-118175962	Mrgprd
chr7-118222684-118224230...1085711	7.11834	1.49602	0.192345	7.77778	7.38081e-15	5.26082e-13	chr7-118222684-118224230	Mrgprd
chr7-118224304-118224655...1085712	1.15424	0.871672	0.295722	2.9476	0.00320247	0.0130024	chr7-118224304-118224655	Mrgprd
chr7-118252337-118252876...1085714	3.4072	-1.4865	0.464187	-3.20238	0.00136296	0.00639513	chr7-118252337-118252876	Mrgprd
chr7-118300800-118301239...1085726	2.44976	-0.745118	0.308678	-2.4139	0.0157826	0.0475403	chr7-118300800-118301239	Mrgprd
chr7-118332142-118333013...1085730	2.3989	-1.37635	0.386601	-3.56012	0.000370688	0.00212322	chr7-118332142-118333013	Mrgprd
chr7-118340551-118340873...1085731	1.26042	-2.07671	0.636149	-3.2645	0.00109658	0.00532888	chr7-118340551-118340873	Mrgprd
chr7-118350531-118351198...1085733	2.16969	-1.37483	0.388935	-3.53487	0.000407973	0.00230372	chr7-118350531-118351198	Mrgprd
chr7-118375360-118375757...1085738	1.45048	-2.03819	0.49372	-4.12822	3.65587e-05	0.000287579	chr7-118375360-118375757	Mrgprd
chr7-118392043-118392560...1085740	1.57766	1.88149	0.307354	6.12156	9.26624e-10	2.41163e-08	chr7-118392043-118392560	Mrgprd
chr7-118418769-118420491...1085749	8.75531	1.84032	0.317314	5.79968	6.64398e-09	1.42326e-07	chr7-118418769-118420491	Mrgprd
chr7-118444823-118445328...1085756	2.80415	0.99375	0.374555	2.65315	0.00797441	0.0274954	chr7-118444823-118445328	Mrgprd
chr7-118447607-118449195...1085757	11.7153	-0.744515	0.194341	-3.83098	0.000127635	0.000849486	chr7-118447607-118449195	Mrgprd
chr7-118462770-118463999...1085760	8.00412	-1.62821	0.268551	-6.06296	1.33643e-09	3.35168e-08	chr7-118462770-118463999	Mrgprd
chr7-118464195-118464826...1085761	3.76786	-1.08289	0.424501	-2.55096	0.0107425	0.0349438	chr7-118464195-118464826	Mrgprd
chr7-118475333-118475986...1085763	2.58643	-1.21164	0.433338	-2.79606	0.00517302	0.0192987	chr7-118475333-118475986	Mrgprd
chr7-118481214-118481687...1085766	1.49176	-1.03517	0.345496	-2.99619	0.00273372	0.0114109	chr7-118481214-118481687	Mrgprd
chr7-118490734-118492220...1085767	17.2665	-1.59109	0.269359	-5.90695	3.485e-09	7.96093e-08	chr7-118490734-118492220	Mrgprd
chr7-118503347-118503641...1085771	0.822502	-1.24988	0.514974	-2.42708	0.0152209	0.0462052	chr7-118503347-118503641	Mrgprd
chr7-118519757-118519978...1085777	1.55563	-0.829081	0.330863	-2.50581	0.0122171	0.0387603	chr7-118519757-118519978	Mrgprd
chr7-118521585-118522049...1085778	2.2246	2.24297	0.210013	10.6801	1.26076e-26	4.49568e-24	chr7-118521585-118522049	Mrgprd
chr7-118524311-118525722...1085779	6.42731	-0.949967	0.349926	-2.71477	0.00663223	0.0236697	chr7-118524311-118525722	Mrgprd
chr7-118531965-118532182...1085781	1.57353	-1.10572	0.373975	-2.95667	0.00310977	0.0126897	chr7-118531965-118532182	Mrgprd
chr7-118553910-118554962...1085786	7.94886	-1.40786	0.345279	-4.07744	4.55345e-05	0.000348254	chr7-118553910-118554962	Mrgprd
chr7-118572070-118572334...1085790	1.47247	-2.38479	0.558428	-4.27053	1.95007e-05	0.000166147	chr7-118572070-118572334	Mrgprd
chr7-118578180-118578421...1085791	1.05308	-1.41928	0.489979	-2.8966	0.00377227	0.0148963	chr7-118578180-118578421	Mrgprd
chr7-118578563-118578761...1085792	0.810212	-1.58725	0.554736	-2.86128	0.00421935	0.0163382	chr7-118578563-118578761	Mrgprd
chr7-118583948-118585089...1085793	11.3471	-1.69707	0.223877	-7.58033	3.44665e-14	2.19142e-12	chr7-118583948-118585089	Mrgprd
chr7-118585596-118586316...1085794	4.24459	-1.40925	0.35657	-3.95225	7.74191e-05	0.000552402	chr7-118585596-118586316	Mrgprd
chr7-118601694-118602606...1085799	7.22358	-1.879	0.411312	-4.56832	4.91657e-06	4.97971e-05	chr7-118601694-118602606	Mrgprd
chr7-118604798-118605079...1085800	1.33461	-1.00812	0.419653	-2.40228	0.0162934	0.0487695	chr7-118604798-118605079	Mrgprd
chr7-118617874-118618842...1085803	5.12061	-1.23161	0.30546	-4.03199	5.53064e-05	0.00041257	chr7-118617874-118618842	Mrgprd
chr7-118649417-118649987...1085809	1.87566	-0.935711	0.386836	-2.41889	0.0155681	0.0470271	chr7-118649417-118649987	Mrgprd
chr7-118650810-118651050...1085810	0.824282	-1.31823	0.505561	-2.60747	0.00912149	0.0306495	chr7-118650810-118651050	Mrgprd
chr7-118690399-118691014...1085812	5.32305	-0.639493	0.245744	-2.60227	0.00926084	0.0310172	chr7-118690399-118691014	Mrgprd
chr7-118702140-118702616...1085815	3.83151	1.42097	0.308366	4.60806	4.06451e-06	4.21591e-05	chr7-118702140-118702616	Mrgprd
chr7-118712243-118713377...1085817	26.1941	0.763905	0.119214	6.40787	1.47563e-10	4.58396e-09	chr7-118712243-118713377	Mrgprd
chr7-118714994-118715763...1085818	9.73652	0.944728	0.187961	5.02621	5.00281e-07	6.63697e-06	chr7-118714994-118715763	Mrgprd
chr7-118721447-118722661...1085819	6.17477	0.825046	0.179155	4.6052	4.1206e-06	4.2672e-05	chr7-118721447-118722661	Mrgprd
chr7-118734126-118734299...1085823	0.689832	1.51674	0.310927	4.87813	1.07099e-06	1.30395e-05	chr7-118734126-118734299	Mrgprd
chr7-118739718-118741840...1085824	35.8451	0.484521	0.134126	3.61244	0.000303324	0.00178975	chr7-118739718-118741840	Mrgprd
chr7-118759240-118759440...1085828	0.619048	1.33361	0.320206	4.16485	3.11552e-05	0.000250169	chr7-118759240-118759440	Mrgprd
chr7-118765789-118767474...1085829	10.8681	-0.689024	0.227683	-3.02625	0.00247609	0.0105113	chr7-118765789-118767474	Mrgprd
chr7-118791288-118791901...1085836	6.97539	1.01622	0.369425	2.75081	0.00594473	0.0216346	chr7-118791288-118791901	Mrgprd
chr7-118806545-118807737...1085840	15.3661	-0.99218	0.230608	-4.30245	1.6892e-05	0.000146672	chr7-118806545-118807737	Mrgprd
chr7-118819792-118820596...1085842	6.21	-0.77295	0.315952	-2.44641	0.0144286	0.044279	chr7-118819792-118820596	Mrgprd
chr7-118828976-118830654...1085846	9.27602	0.814803	0.213021	3.82499	0.000130777	0.000867913	chr7-118828976-118830654	Mrgprd
chr7-118840613-118842111...1085848	12.2971	-0.630938	0.186498	-3.38308	0.000716775	0.00372333	chr7-118840613-118842111	Mrgprd
chr7-118850577-118851127...1085850	6.48605	-0.847772	0.244411	-3.46864	0.000523107	0.00284898	chr7-118850577-118851127	Mrgprd
chr7-118872632-118873023...1085855	0.74502	2.28792	0.274336	8.33987	7.43741e-17	7.22659e-15	chr7-118872632-118873023	Mrgprd
chr7-118876831-118877076...1085856	0.898431	1.09596	0.319346	3.43188	0.000599405	0.00319756	chr7-118876831-118877076	Mrgprd
chr7-118877363-118877712...1085857	0.900399	1.69762	0.316412	5.3652	8.08586e-08	1.31989e-06	chr7-118877363-118877712	Mrgprd
chr7-118879642-118880702...1085858	3.59226	1.22094	0.284342	4.29391	1.75555e-05	0.00015166	chr7-118879642-118880702	Mrgprd
chr7-118886928-118887689...1085861	1.85667	1.1123	0.421581	2.63841	0.00832969	0.0284824	chr7-118886928-118887689	Mrgprd
chr7-118895303-118895982...1085864	3.07187	1.6623	0.372295	4.46501	8.00635e-06	7.63048e-05	chr7-118895303-118895982	Mrgprd
chr7-118898734-118899688...1085865	3.6048	1.21832	0.465381	2.6179	0.00884722	0.029907	chr7-118898734-118899688	Mrgprd
chr7-118931545-118932155...1085873	2.76413	1.3746	0.222374	6.18148	6.35052e-10	1.71689e-08	chr7-118931545-118932155	Mrgprd
chr7-118934625-118935788...1085875	12.9654	0.63436	0.264058	2.40235	0.01629	0.0487615	chr7-118934625-118935788	Mrgprd
chr7-118965167-118965920...1085881	3.23249	-1.45315	0.448252	-3.24182	0.0011877	0.0056988	chr7-118965167-118965920	Mrgprd
chr7-118971248-118972663...1085883	4.88208	0.960257	0.278689	3.44562	0.000569756	0.00306354	chr7-118971248-118972663	Mrgprd
chr7-118977877-118978719...1085885	5.05296	0.808232	0.202821	3.98495	6.74949e-05	0.000490503	chr7-118977877-118978719	Mrgprd
chr7-118980118-118980992...1085886	4.17807	1.04642	0.400477	2.61294	0.00897677	0.0302586	chr7-118980118-118980992	Mrgprd
chr7-119008950-119009594...1085893	2.65185	0.883781	0.353058	2.50321	0.0123071	0.0389881	chr7-119008950-119009594	Mrgprd
chr7-119019426-119020032...1085897	9.13708	-0.439704	0.155898	-2.82047	0.00479534	0.0181504	chr7-119019426-119020032	Mrgprd
chr7-119032424-119032783...1085901	0.845255	1.5995	0.296127	5.4014	6.61233e-08	1.10479e-06	chr7-119032424-119032783	Mrgprd
chr7-119058606-119058927...1085907	0.62178	1.19678	0.384014	3.11649	0.00183018	0.00818006	chr7-119058606-119058927	Mrgprd
chr7-119066100-119066518...1085909	1.73801	-1.3309	0.369372	-3.60315	0.000314383	0.00184636	chr7-119066100-119066518	Mrgprd
chr7-119069978-119070943...1085910	5.79145	-0.906082	0.272056	-3.3305	0.000866898	0.00437095	chr7-119069978-119070943	Mrgprd
chr7-119076522-119078184...1085913	17.9412	-0.642686	0.221848	-2.89696	0.00376792	0.0148819	chr7-119076522-119078184	Mrgprd
chr7-119085703-119086585...1085915	5.47619	-1.75109	0.406008	-4.31294	1.61101e-05	0.000140677	chr7-119085703-119086585	Mrgprd
chr7-119089823-119090505...1085918	2.56251	-1.33521	0.435961	-3.06269	0.00219358	0.00950275	chr7-119089823-119090505	Mrgprd
chr7-119098698-119099389...1085920	0.928934	-1.38302	0.531755	-2.60086	0.00929914	0.0311199	chr7-119098698-119099389	Mrgprd
chr7-119105840-119106288...1085921	1.30526	-2.22778	0.621631	-3.58377	0.000338672	0.0019662	chr7-119105840-119106288	Mrgprd
chr7-119121927-119123138...1085925	3.38905	1.14547	0.34419	3.32802	0.000874642	0.00440466	chr7-119121927-119123138	Mrgprd
chr7-119129161-119129548...1085926	2.15628	-1.69543	0.366282	-4.62874	3.67897e-06	3.86032e-05	chr7-119129161-119129548	Mrgprd
chr7-119129573-119130040...1085927	1.03627	-1.58624	0.493129	-3.2167	0.00129676	0.00613537	chr7-119129573-119130040	Mrgprd
chr7-119138179-119138541...1085931	1.47016	-1.52601	0.490632	-3.1103	0.00186898	0.00832154	chr7-119138179-119138541	Mrgprd
chr7-119148901-119149248...1085933	1.07567	-1.93956	0.591613	-3.27842	0.00104388	0.00511144	chr7-119148901-119149248	Mrgprd
chr7-119169051-119169479...1085941	1.434	-1.02204	0.421821	-2.42292	0.0153964	0.0466258	chr7-119169051-119169479	Mrgprd
chr7-119173280-119174017...1085943	4.96345	-2.23192	0.395553	-5.64253	1.67565e-08	3.24578e-07	chr7-119173280-119174017	Mrgprd
chr7-119178814-119179288...1085944	3.05251	1.55109	0.311574	4.97824	6.41642e-07	8.27318e-06	chr7-119178814-119179288	Mrgprd
chr7-119180574-119180890...1085945	1.71912	0.990447	0.366267	2.70417	0.00684757	0.0242892	chr7-119180574-119180890	Mrgprd
chr7-119215224-119215936...1085953	1.68715	-1.435	0.516239	-2.77972	0.0054405	0.0201202	chr7-119215224-119215936	Mrgprd
chr7-119220056-119220558...1085954	1.83228	-1.70789	0.523552	-3.26213	0.0011058	0.00536596	chr7-119220056-119220558	Mrgprd
chr7-119230618-119231334...1085956	3.60174	1.55731	0.34005	4.57965	4.65747e-06	4.75137e-05	chr7-119230618-119231334	Mrgprd
chr7-119236329-119237055...1085958	5.05236	-1.39861	0.335061	-4.17419	2.99053e-05	0.000241358	chr7-119236329-119237055	Mrgprd
chr7-119242390-119242757...1085960	2.37536	-1.40129	0.498191	-2.81276	0.00491189	0.0185072	chr7-119242390-119242757	Mrgprd
chr7-119244780-119245368...1085961	5.19996	-1.09727	0.419379	-2.61642	0.00888566	0.0300063	chr7-119244780-119245368	Mrgprd
chr7-119282867-119283570...1085972	1.75657	-1.32669	0.395203	-3.357	0.000787936	0.00403433	chr7-119282867-119283570	Mrgprd
chr7-119329913-119330076...1085976	0.505425	-1.94464	0.744446	-2.6122	0.00899607	0.0303128	chr7-119329913-119330076	Mrgprd
chr7-119330297-119331288...1085977	4.30859	-1.51756	0.406017	-3.73768	0.000185723	0.00117456	chr7-119330297-119331288	Mrgprd
chr7-119337028-119337901...1085978	2.75346	2.07697	0.241988	8.58295	9.2468e-18	1.03458e-15	chr7-119337028-119337901	Mrgprd
chr7-119355341-119356663...1085980	6.77169	1.08802	0.270198	4.02676	5.65513e-05	0.000420495	chr7-119355341-119356663	Mrgprd
chr7-119374785-119375281...1085986	1.13051	-1.57269	0.574187	-2.73899	0.00616283	0.0222816	chr7-119374785-119375281	Mrgprd
chr7-119378308-119378766...1085987	2.01088	1.47696	0.218492	6.75981	1.38174e-11	5.30489e-10	chr7-119378308-119378766	Mrgprd
chr7-119379441-119380579...1085988	3.749	0.658338	0.215433	3.05588	0.00224398	0.00968721	chr7-119379441-119380579	Mrgprd
chr7-119401044-119401785...1085996	1.94294	1.15099	0.345792	3.32858	0.000872909	0.00439723	chr7-119401044-119401785	Mrgprd
chr7-119403347-119403843...1085997	2.1629	1.30491	0.333733	3.91003	9.22862e-05	0.000642802	chr7-119403347-119403843	Mrgprd
chr7-119404398-119404665...1085998	1.13915	0.907774	0.341369	2.65922	0.00783221	0.0270996	chr7-119404398-119404665	Mrgprd
chr7-119406892-119407116...1085999	0.754375	1.78558	0.282539	6.31978	2.61944e-10	7.70318e-09	chr7-119406892-119407116	Mrgprd
chr7-119409231-119409528...1086000	1.05277	0.671598	0.261327	2.56995	0.0101713	0.0334407	chr7-119409231-119409528	Mrgprd
chr7-119411370-119412875...1086001	6.03377	1.42742	0.346557	4.11885	3.80766e-05	0.000298006	chr7-119411370-119412875	Mrgprd
chr7-119419677-119420298...1086003	1.63415	-1.42943	0.434882	-3.28693	0.00101286	0.00498293	chr7-119419677-119420298	Mrgprd
chr7-119420339-119421544...1086004	6.27452	-1.4545	0.346925	-4.19256	2.75828e-05	0.000224921	chr7-119420339-119421544	Mrgprd
chr7-119445303-119445778...1086008	1.32692	-1.67592	0.502248	-3.33684	0.000847356	0.00428871	chr7-119445303-119445778	Mrgprd
chr7-119512596-119513797...1086016	8.55295	-0.410831	0.168669	-2.43572	0.0148622	0.0453407	chr7-119512596-119513797	Mrgprd
chr7-119518908-119520092...1086019	10.8495	-0.589687	0.197044	-2.99267	0.00276549	0.0115214	chr7-119518908-119520092	Mrgprd
chr7-119536470-119536690...1086023	0.7373	-1.79295	0.671679	-2.66935	0.00759983	0.0264358	chr7-119536470-119536690	Mrgprd
chr7-119594390-119595739...1086031	4.43316	1.26609	0.319	3.96895	7.21886e-05	0.000519912	chr7-119594390-119595739	Mrgprd
chr7-119684734-119685525...1086041	1.72799	2.33071	0.246163	9.46814	2.84879e-21	5.28182e-19	chr7-119684734-119685525	Mrgprd
chr7-119710715-119711071...1086044	1.67283	1.77826	0.24985	7.11734	1.10033e-12	5.25694e-11	chr7-119710715-119711071	Mrgprd
chr7-119719954-119721387...1086045	15.2021	0.413538	0.132435	3.12259	0.0017927	0.00804164	chr7-119719954-119721387	Mrgprd
chr7-119727621-119727929...1086046	0.820977	1.41298	0.453407	3.11636	0.00183101	0.00818235	chr7-119727621-119727929	Mrgprd
chr7-119736755-119737131...1086047	0.632285	1.75407	0.31892	5.50005	3.79691e-08	6.73432e-07	chr7-119736755-119737131	Mrgprd
chr7-119760658-119761173...1086051	0.854619	1.4761	0.279993	5.27192	1.35006e-07	2.08251e-06	chr7-119760658-119761173	Mrgprd
chr7-119767265-119767653...1086052	0.971975	1.48949	0.394394	3.77664	0.000158958	0.0010272	chr7-119767265-119767653	Mrgprd
chr7-119773110-119774264...1086054	5.01666	1.77131	0.277211	6.38977	1.6614e-10	5.10349e-09	chr7-119773110-119774264	Mrgprd
chr7-119799093-119799619...1086061	0.723545	1.82037	0.431401	4.21966	2.44666e-05	0.00020267	chr7-119799093-119799619	Mrgprd
chr7-119826867-119827547...1086069	0.978596	2.68696	0.321646	8.35376	6.61251e-17	6.47869e-15	chr7-119826867-119827547	Mrgprd
chr7-119832109-119832794...1086070	1.60376	1.18953	0.29622	4.01568	5.9274e-05	0.000437966	chr7-119832109-119832794	Mrgprd
chr7-119860036-119860730...1086077	3.14261	0.92897	0.316328	2.93673	0.00331689	0.0133862	chr7-119860036-119860730	Mrgprd
chr7-119867257-119869050...1086080	9.99489	0.667923	0.226927	2.94334	0.00324689	0.0131526	chr7-119867257-119869050	Mrgprd
chr7-119881114-119881949...1086087	3.86819	1.75284	0.386389	4.53646	5.72068e-06	5.68925e-05	chr7-119881114-119881949	Mrgprd
chr7-119890227-119890486...1086090	1.36282	1.58979	0.314216	5.05954	4.20275e-07	5.68772e-06	chr7-119890227-119890486	Mrgprd
chr7-119895178-119896591...1086091	40.8788	0.440358	0.131885	3.33897	0.000840909	0.00426166	chr7-119895178-119896591	Mrgprd
chr7-119899718-119900132...1086092	2.94076	1.87071	0.365648	5.11614	3.11851e-07	4.37406e-06	chr7-119899718-119900132	Mrgprd
chr7-119920212-119920728...1086096	2.85248	-0.994488	0.298391	-3.33284	0.000859649	0.00434073	chr7-119920212-119920728	Mrgprd
chr7-119921965-119922947...1086097	1.96191	1.22042	0.28064	4.34869	1.36952e-05	0.000122022	chr7-119921965-119922947	Mrgprd
chr7-119960894-119961533...1086104	2.36377	-1.20851	0.446289	-2.70792	0.00677067	0.0240717	chr7-119960894-119961533	Mrgprd
chr7-119961968-119962811...1086105	4.18773	0.724944	0.227964	3.18008	0.00147234	0.0068228	chr7-119961968-119962811	Mrgprd
chr7-119980295-119981124...1086110	4.83491	1.52263	0.266473	5.71398	1.10361e-08	2.23409e-07	chr7-119980295-119981124	Mrgprd
chr7-120027839-120028296...1086117	0.763333	1.25923	0.49295	2.55449	0.0106345	0.0346568	chr7-120027839-120028296	Mrgprd
chr7-120036378-120036817...1086120	1.59883	-1.39218	0.477048	-2.91832	0.00351922	0.0140577	chr7-120036378-120036817	Mrgprd
chr7-120051552-120051866...1086123	0.9475	-1.76679	0.709658	-2.48963	0.0127876	0.0401974	chr7-120051552-120051866	Mrgprd
chr7-120065952-120066383...1086128	0.807733	2.64886	0.272989	9.70317	2.92272e-22	6.21738e-20	chr7-120065952-120066383	Mrgprd
chr7-120070895-120071213...1086130	1.00719	-1.56952	0.615888	-2.54838	0.0108224	0.0351595	chr7-120070895-120071213	Mrgprd
chr7-120082643-120083501...1086133	3.4989	1.64171	0.447142	3.67157	0.000241064	0.00146982	chr7-120082643-120083501	Mrgprd
chr7-120091222-120091809...1086135	1.35868	1.52827	0.466441	3.27645	0.00105121	0.00514089	chr7-120091222-120091809	Mrgprd
chr7-120097771-120098767...1086136	4.87895	1.10246	0.167361	6.58733	4.47818e-11	1.55134e-09	chr7-120097771-120098767	Mrgprd
chr7-120101944-120103683...1086137	10.0713	0.924986	0.271084	3.41218	0.000644459	0.00340013	chr7-120101944-120103683	Mrgprd
chr7-120117008-120117588...1086140	1.39808	1.11612	0.375436	2.97287	0.00295028	0.0121506	chr7-120117008-120117588	Mrgprd
chr7-120123828-120125314...1086141	6.62231	0.830625	0.177531	4.67877	2.88604e-06	3.11755e-05	chr7-120123828-120125314	Mrgprd
chr7-120150293-120150535...1086142	0.733303	-1.93105	0.653613	-2.95443	0.00313252	0.0127659	chr7-120150293-120150535	Mrgprd
chr7-120200894-120202832...1086150	11.9919	1.23383	0.259156	4.76096	1.92679e-06	2.18372e-05	chr7-120200894-120202832	Mrgprd
chr7-120203557-120204211...1086151	6.04794	0.77643	0.199234	3.89708	9.73593e-05	0.000673166	chr7-120203557-120204211	Mrgprd
chr7-120232165-120233171...1086154	2.31345	-1.83626	0.513933	-3.57295	0.000352981	0.00203647	chr7-120232165-120233171	Mrgprd
chr7-120239121-120239682...1086155	0.769545	0.980374	0.3094	3.16863	0.00153158	0.00705081	chr7-120239121-120239682	Mrgprd
chr7-120254948-120255423...1086157	2.13827	-2.01297	0.5317	-3.78591	0.00015315	0.000994493	chr7-120254948-120255423	Mrgprd
chr7-120399177-120399612...1086165	0.623086	1.68002	0.39916	4.20889	2.56632e-05	0.00021137	chr7-120399177-120399612	Mrgprd
chr7-120421823-120422357...1086166	1.44732	2.88005	0.463967	6.20746	5.38488e-10	1.48005e-08	chr7-120421823-120422357	Mrgprd
chr7-120429592-120429766...1086167	0.562868	1.27977	0.352337	3.63223	0.000280986	0.00167635	chr7-120429592-120429766	Mrgprd
chr7-120476192-120476773...1086171	1.06014	1.51236	0.366092	4.13109	3.61047e-05	0.000284555	chr7-120476192-120476773	Mrgprd
chr7-120479058-120479801...1086172	2.57314	1.73408	0.234623	7.39093	1.45804e-13	8.26446e-12	chr7-120479058-120479801	Mrgprd
chr7-120480216-120480627...1086173	0.791542	2.10361	0.400593	5.25126	1.51066e-07	2.29994e-06	chr7-120480216-120480627	Mrgprd
chr7-120498715-120499298...1086174	1.04478	2.11385	0.618873	3.41564	0.000636313	0.00336344	chr7-120498715-120499298	Mrgprd
chr7-120547457-120547887...1086179	0.841406	-1.64148	0.613568	-2.6753	0.0074662	0.0260632	chr7-120547457-120547887	Mrgprd
chr7-120597036-120598328...1086185	9.13346	0.511585	0.128362	3.98547	6.7346e-05	0.000489636	chr7-120597036-120598328	Mrgprd
chr7-120610862-120611454...1086187	1.34578	1.22421	0.328271	3.72926	0.000192043	0.00120907	chr7-120610862-120611454	Mrgprd
chr7-120685551-120686461...1086204	2.86467	0.977768	0.192294	5.08475	3.68112e-07	5.06179e-06	chr7-120685551-120686461	Mrgprd
chr7-120690161-120690376...1086205	1.15595	0.657821	0.262807	2.50306	0.0123125	0.0390012	chr7-120690161-120690376	Mrgprd
chr7-120693338-120694323...1086206	4.21042	0.91756	0.327274	2.80365	0.0050528	0.0189358	chr7-120693338-120694323	Mrgprd
chr7-120703685-120704507...1086210	2.482	1.58623	0.205474	7.71985	1.16462e-14	8.04712e-13	chr7-120703685-120704507	Mrgprd
chr7-120707202-120707474...1086211	1.30948	1.63915	0.302294	5.42236	5.88171e-08	9.95201e-07	chr7-120707202-120707474	Mrgprd
chr7-120718942-120719252...1086213	0.805992	1.2568	0.355671	3.53359	0.000409951	0.00231301	chr7-120718942-120719252	Mrgprd
chr7-120723601-120725155...1086216	5.31289	0.841665	0.184064	4.57267	4.81549e-06	4.89009e-05	chr7-120723601-120725155	Mrgprd
chr7-120729745-120730069...1086218	1.74662	0.705451	0.26924	2.62016	0.00878897	0.0297536	chr7-120729745-120730069	Mrgprd
chr7-120730335-120731152...1086219	3.9894	1.1608	0.313674	3.70065	0.000215047	0.00133263	chr7-120730335-120731152	Mrgprd
chr7-120739188-120740276...1086220	4.77377	0.924531	0.246498	3.75067	0.000176366	0.00112397	chr7-120739188-120740276	Mrgprd
chr7-120754752-120756109...1086224	16.2515	0.647281	0.196389	3.29591	0.000981043	0.00485171	chr7-120754752-120756109	Mrgprd
chr7-120819389-120820008...1086234	2.416	-1.26465	0.429758	-2.9427	0.00325364	0.0131756	chr7-120819389-120820008	Mrgprd
chr7-120821226-120821625...1086235	1.70581	0.619815	0.246188	2.51765	0.0118139	0.0377319	chr7-120821226-120821625	Mrgprd
chr7-120830375-120831379...1086237	17.952	0.382652	0.155209	2.4654	0.0136861	0.0424444	chr7-120830375-120831379	Mrgprd
chr7-120834553-120836142...1086238	46.6417	0.357615	0.140002	2.55436	0.0106383	0.034667	chr7-120834553-120836142	Mrgprd
chr7-120842584-120844088...1086239	38.571	0.35229	0.123255	2.85822	0.00426023	0.0164667	chr7-120842584-120844088	Mrgprd
chr7-120851174-120852326...1086240	7.77234	-0.68226	0.230944	-2.95422	0.0031346	0.0127729	chr7-120851174-120852326	Mrgprd
chr7-120870028-120870257...1086244	1.57977	-0.965188	0.398753	-2.42052	0.0154985	0.0468603	chr7-120870028-120870257	Mrgprd
chr7-120877971-120878660...1086246	2.7676	-0.947955	0.350776	-2.70245	0.00688309	0.0243952	chr7-120877971-120878660	Mrgprd
chr7-120892905-120893440...1086249	2.20988	0.967448	0.220633	4.38487	1.16056e-05	0.000105567	chr7-120892905-120893440	Mrgprd
chr7-120903957-120904734...1086254	4.12225	0.647827	0.215126	3.01139	0.00260057	0.0109481	chr7-120903957-120904734	Mrgprd
chr7-120913285-120913703...1086256	5.50375	0.853623	0.294685	2.89673	0.00377076	0.0148912	chr7-120913285-120913703	Mrgprd
chr7-120917277-120918897...1086257	51.9334	0.320324	0.127279	2.51671	0.0118455	0.0378127	chr7-120917277-120918897	Mrgprd
chr7-120923845-120924008...1086258	1.1491	1.08282	0.25394	4.26408	2.00729e-05	0.000170378	chr7-120923845-120924008	Mrgprd
chr7-120930046-120931433...1086260	11.4459	1.32443	0.277529	4.77223	1.82202e-06	2.07967e-05	chr7-120930046-120931433	Mrgprd
chr7-120932266-120932452...1086261	1.97394	0.740882	0.285631	2.59384	0.00949094	0.0316317	chr7-120932266-120932452	Mrgprd
chr7-120940349-120940728...1086265	1.79789	0.779476	0.243151	3.20573	0.0013472	0.00633335	chr7-120940349-120940728	Mrgprd
chr7-120981495-120983053...1086275	36.5061	0.471854	0.122008	3.86739	0.000110005	0.000747498	chr7-120981495-120983053	Mrgprd
chr7-121047033-121047496...1086286	1.81552	0.673375	0.256657	2.62363	0.00869972	0.0295057	chr7-121047033-121047496	Mrgprd
chr7-121051165-121051618...1086287	2.15791	0.778752	0.288813	2.69639	0.00700956	0.0247631	chr7-121051165-121051618	Mrgprd
chr7-121054200-121054927...1086289	1.79886	0.889192	0.266801	3.33279	0.000859797	0.00434133	chr7-121054200-121054927	Mrgprd
chr7-121074145-121076053...1086294	21.0404	1.05255	0.249087	4.22565	2.38247e-05	0.000198034	chr7-121074145-121076053	Mrgprd
chr7-121080900-121081516...1086296	4.87184	-2.12311	0.502498	-4.22511	2.38823e-05	0.000198464	chr7-121080900-121081516	Mrgprd
chr7-121085180-121085845...1086297	4.89413	0.619738	0.236247	2.62327	0.00870907	0.0295327	chr7-121085180-121085845	Mrgprd
chr7-121086579-121088449...1086298	14.0721	0.945743	0.210691	4.48876	7.16387e-06	6.92805e-05	chr7-121086579-121088449	Mrgprd
chr7-121095257-121095874...1086300	1.4071	1.17369	0.281701	4.16645	3.09378e-05	0.000248675	chr7-121095257-121095874	Mrgprd
chr7-121097800-121098267...1086301	1.11179	1.49731	0.241613	6.19712	5.75052e-10	1.57163e-08	chr7-121097800-121098267	Mrgprd
chr7-121111111-121112007...1086304	3.08277	-1.53032	0.517688	-2.95606	0.00311594	0.0127101	chr7-121111111-121112007	Mrgprd
chr7-121139724-121140207...1086308	0.914584	1.47874	0.288755	5.12107	3.03803e-07	4.27245e-06	chr7-121139724-121140207	Mrgprd
chr7-121147091-121148014...1086309	5.14526	2.40272	0.374329	6.41874	1.37405e-10	4.29684e-09	chr7-121147091-121148014	Mrgprd
chr7-121151093-121152555...1086310	4.61382	2.23831	0.28923	7.73886	1.00313e-14	6.9985e-13	chr7-121151093-121152555	Mrgprd
chr7-121165263-121166238...1086315	3.96855	0.609185	0.236189	2.57923	0.00990222	0.0327247	chr7-121165263-121166238	Mrgprd
chr7-121171911-121172368...1086317	1.39293	0.737792	0.275539	2.67764	0.00741437	0.0259135	chr7-121171911-121172368	Mrgprd
chr7-121173458-121173774...1086318	1.04515	1.1068	0.308994	3.58194	0.000341057	0.00197845	chr7-121173458-121173774	Mrgprd
chr7-121183685-121184692...1086320	4.3481	-2.17515	0.357037	-6.09223	1.11346e-09	2.84316e-08	chr7-121183685-121184692	Mrgprd
chr7-121187240-121187852...1086321	2.38661	-1.73889	0.569284	-3.05453	0.00225415	0.00972358	chr7-121187240-121187852	Mrgprd
chr7-121211968-121212619...1086326	1.0928	0.912903	0.36887	2.47486	0.0133288	0.0415678	chr7-121211968-121212619	Mrgprd
chr7-121231791-121233622...1086329	8.82157	-1.12974	0.297654	-3.79549	0.000147351	0.000961617	chr7-121231791-121233622	Mrgprd
chr7-121247532-121248416...1086334	3.26855	2.31105	0.326628	7.0755	1.48915e-12	6.91104e-11	chr7-121247532-121248416	Mrgprd
chr7-121255732-121256520...1086336	4.44467	1.61787	0.321726	5.0287	4.93807e-07	6.56026e-06	chr7-121255732-121256520	Mrgprd
chr7-121258942-121260384...1086337	29.6949	0.94684	0.200029	4.73352	2.20657e-06	2.46105e-05	chr7-121258942-121260384	Mrgprd
chr7-121264396-121264583...1086340	1.08427	0.78379	0.32131	2.43935	0.0147135	0.0449823	chr7-121264396-121264583	Mrgprd
chr7-121281722-121282932...1086346	11.3302	0.715962	0.232054	3.08533	0.0020333	0.00892425	chr7-121281722-121282932	Mrgprd
chr7-121312806-121313704...1086351	5.24096	0.805602	0.224438	3.58942	0.000331418	0.00193012	chr7-121312806-121313704	Mrgprd
chr7-121355628-121356489...1086354	2.5559	-1.07281	0.42689	-2.51309	0.0119679	0.0381221	chr7-121355628-121356489	Mrgprd
chr7-121358331-121358825...1086355	1.4758	0.763644	0.315443	2.42086	0.0154837	0.0468268	chr7-121358331-121358825	Mrgprd
chr7-121372007-121372759...1086359	1.41842	1.9386	0.245376	7.90053	2.77722e-15	2.11322e-13	chr7-121372007-121372759	Mrgprd
chr7-121377755-121378375...1086360	2.05968	-1.50526	0.477938	-3.1495	0.0016355	0.00744963	chr7-121377755-121378375	Mrgprd
chr7-121383480-121384850...1086362	4.92117	1.10408	0.23318	4.7349	2.19166e-06	2.44583e-05	chr7-121383480-121384850	Mrgprd
chr7-121391380-121393633...1086363	20.6178	-0.867899	0.268216	-3.23583	0.0012129	0.00579945	chr7-121391380-121393633	Mrgprd
chr7-121420240-121420853...1086368	1.27114	-1.60271	0.618076	-2.59307	0.00951233	0.031689	chr7-121420240-121420853	Mrgprd
chr7-121435716-121437086...1086373	5.34495	1.48964	0.282331	5.2762	1.31892e-07	2.03964e-06	chr7-121435716-121437086	Mrgprd
chr7-121460305-121460977...1086379	4.96948	-2.14317	0.401092	-5.34332	9.12572e-08	1.46994e-06	chr7-121460305-121460977	Mrgprd
chr7-121464020-121464745...1086380	2.45145	-2.10975	0.445457	-4.73614	2.17829e-06	2.4331e-05	chr7-121464020-121464745	Mrgprd
chr7-121466508-121467319...1086382	3.87949	-1.46584	0.319305	-4.59071	4.41736e-06	4.53751e-05	chr7-121466508-121467319	Mrgprd
chr7-121473816-121474019...1086383	0.72516	-2.16802	0.72677	-2.98309	0.00285354	0.011821	chr7-121473816-121474019	Mrgprd
chr7-121478172-121478522...1086384	0.827986	-1.52868	0.591251	-2.58549	0.00972394	0.0322569	chr7-121478172-121478522	Mrgprd
chr7-121481145-121482106...1086385	3.27924	-0.659277	0.260401	-2.53178	0.0113486	0.0365403	chr7-121481145-121482106	Mrgprd
chr7-121489337-121489671...1086388	1.85839	-1.65932	0.512643	-3.2368	0.00120878	0.00578334	chr7-121489337-121489671	Mrgprd
chr7-121520457-121520928...1086392	1.30401	-1.25985	0.477584	-2.63796	0.00834054	0.0285133	chr7-121520457-121520928	Mrgprd
chr7-121522185-121522661...1086393	1.29205	-1.65271	0.650663	-2.54004	0.011084	0.0358498	chr7-121522185-121522661	Mrgprd
chr7-121526097-121527807...1086394	10.108	0.973915	0.306361	3.17898	0.00147797	0.00684362	chr7-121526097-121527807	Mrgprd
chr7-121539377-121540311...1086397	6.85089	-1.35397	0.268581	-5.04119	4.62644e-07	6.19292e-06	chr7-121539377-121540311	Mrgprd
chr7-121549193-121550394...1086398	7.95627	-1.28935	0.374967	-3.43858	0.000584767	0.00313123	chr7-121549193-121550394	Mrgprd
chr7-121555327-121555806...1086399	1.36368	-1.19571	0.396931	-3.01238	0.00259211	0.010919	chr7-121555327-121555806	Mrgprd
chr7-121571304-121573364...1086404	10.1331	-1.61132	0.299641	-5.37752	7.55208e-08	1.24327e-06	chr7-121571304-121573364	Mrgprd
chr7-121575024-121575263...1086405	1.04658	-2.14131	0.591319	-3.62124	0.000293196	0.00173813	chr7-121575024-121575263	Mrgprd
chr7-121585653-121586043...1086407	4.8793	-0.997232	0.38412	-2.59615	0.00942753	0.0314641	chr7-121585653-121586043	Mrgprd
chr7-121595061-121596458...1086410	8.35914	-1.34952	0.329914	-4.0905	4.30436e-05	0.000331523	chr7-121595061-121596458	Mrgprd
chr7-121601369-121601969...1086412	1.49812	-1.15007	0.42265	-2.72109	0.00650665	0.0233022	chr7-121601369-121601969	Mrgprd
chr7-121636691-121637030...1086418	2.63206	0.603112	0.210369	2.86692	0.0041449	0.0160981	chr7-121636691-121637030	Mrgprd
chr7-121642967-121643860...1086420	9.70619	0.963526	0.186949	5.15395	2.55051e-07	3.65788e-06	chr7-121642967-121643860	Mrgprd
chr7-121650626-121651975...1086423	14.1815	-0.802817	0.21104	-3.80409	0.000142325	0.000933519	chr7-121650626-121651975	Mrgprd
chr7-121656867-121657242...1086426	2.59234	0.656555	0.222922	2.94522	0.0032272	0.0130871	chr7-121656867-121657242	Mrgprd
chr7-121657696-121657869...1086427	1.13428	1.19595	0.255716	4.67684	2.91326e-06	3.14353e-05	chr7-121657696-121657869	Mrgprd
chr7-121671361-121672172...1086433	4.84608	1.64315	0.240834	6.82275	8.93147e-12	3.56784e-10	chr7-121671361-121672172	Mrgprd
chr7-121684608-121684790...1086436	0.840505	1.11347	0.301496	3.69316	0.000221488	0.00136693	chr7-121684608-121684790	Mrgprd
chr7-121706465-121707839...1086443	38.4943	0.436661	0.114051	3.82863	0.000128858	0.000856592	chr7-121706465-121707839	Mrgprd
chr7-121712837-121714206...1086444	12.1493	0.903207	0.227871	3.96368	7.38036e-05	0.00053002	chr7-121712837-121714206	Mrgprd
chr7-121718050-121718937...1086445	5.8973	0.885925	0.231898	3.82032	0.00013328	0.000882283	chr7-121718050-121718937	Mrgprd
chr7-121722632-121723234...1086446	3.1821	-0.966287	0.364619	-2.65013	0.00804611	0.0276951	chr7-121722632-121723234	Mrgprd
chr7-121728022-121728889...1086447	5.76238	1.00247	0.337561	2.96975	0.00298044	0.0122508	chr7-121728022-121728889	Mrgprd
chr7-121745757-121746342...1086451	1.42357	-1.06684	0.430428	-2.47855	0.0131919	0.0412223	chr7-121745757-121746342	Mrgprd
chr7-121757222-121758778...1086452	15.081	0.523853	0.165724	3.161	0.00157227	0.00720727	chr7-121757222-121758778	Mrgprd
chr7-121778670-121779744...1086456	6.94097	0.881148	0.27545	3.19894	0.00137934	0.00645917	chr7-121778670-121779744	Mrgprd
chr7-121847041-121848191...1086468	2.17377	2.10165	0.326002	6.44675	1.14275e-10	3.63753e-09	chr7-121847041-121848191	Mrgprd
chr7-121848504-121849225...1086469	1.61015	0.84951	0.322423	2.63477	0.0084195	0.0287329	chr7-121848504-121849225	Mrgprd
chr7-121856854-121857877...1086470	6.40181	0.948455	0.228423	4.15219	3.29308e-05	0.000262527	chr7-121856854-121857877	Mrgprd
chr7-121872952-121874157...1086479	3.3837	0.672283	0.25576	2.62857	0.00857454	0.0291634	chr7-121872952-121874157	Mrgprd
chr7-121889108-121889730...1086483	0.848534	0.885674	0.326386	2.71358	0.0066561	0.0237381	chr7-121889108-121889730	Mrgprd
chr7-121899345-121899719...1086485	2.20523	0.577442	0.223871	2.57935	0.00989864	0.032716	chr7-121899345-121899719	Mrgprd
chr7-121902412-121903856...1086486	17.9093	0.562724	0.161064	3.49378	0.000476226	0.00262879	chr7-121902412-121903856	Mrgprd
chr7-121910625-121911189...1086487	1.79631	1.10128	0.250334	4.39924	1.0863e-05	9.95896e-05	chr7-121910625-121911189	Mrgprd
chr7-121933254-121934846...1086491	10.8171	0.929807	0.159145	5.84251	5.14206e-09	1.12973e-07	chr7-121933254-121934846	Mrgprd
chr7-121939683-121940093...1086495	3.1789	-0.828359	0.311862	-2.65617	0.00790339	0.0272957	chr7-121939683-121940093	Mrgprd
chr7-121946272-121946485...1086498	1.44515	-0.799854	0.325621	-2.45639	0.0140339	0.0433139	chr7-121946272-121946485	Mrgprd
chr7-121947495-121948931...1086499	6.55403	0.586563	0.204168	2.87294	0.00406673	0.015847	chr7-121947495-121948931	Mrgprd
chr7-121955054-121957097...1086501	5.26597	0.819535	0.162945	5.02953	4.91696e-07	6.53669e-06	chr7-121955054-121957097	Mrgprd
chr7-121968247-121969285...1086504	2.88536	0.698293	0.225151	3.10144	0.00192582	0.00852907	chr7-121968247-121969285	Mrgprd
chr7-121981153-121982206...1086506	12.0191	0.295287	0.122893	2.40279	0.0162704	0.0487201	chr7-121981153-121982206	Mrgprd
chr7-122018940-122019197...1086513	3.23796	0.62738	0.206276	3.04146	0.00235432	0.0100817	chr7-122018940-122019197	Mrgprd
chr7-122025402-122025978...1086516	4.24699	0.809097	0.292154	2.76942	0.00561567	0.0206512	chr7-122025402-122025978	Mrgprd
chr7-122044272-122044736...1086521	1.99747	-0.953517	0.378192	-2.52125	0.0116938	0.0374351	chr7-122044272-122044736	Mrgprd
chr7-122052599-122053054...1086524	1.32846	0.905491	0.35942	2.51931	0.0117586	0.0375956	chr7-122052599-122053054	Mrgprd
chr7-122059678-122059952...1086525	0.54142	2.35344	0.293177	8.02737	9.95867e-16	8.14227e-14	chr7-122059678-122059952	Mrgprd
chr7-122066661-122068197...1086526	36.5365	0.355958	0.11424	3.11587	0.00183404	0.00819367	chr7-122066661-122068197	Mrgprd
chr7-122101285-122102327...1086534	20.7294	0.329499	0.114915	2.86732	0.00413971	0.0160803	chr7-122101285-122102327	Mrgprd
chr7-122113858-122114757...1086536	1.99207	1.35237	0.273178	4.95049	7.40271e-07	9.38644e-06	chr7-122113858-122114757	Mrgprd
chr7-122132567-122133465...1086537	15.6998	0.466839	0.135213	3.45262	0.000555169	0.00299671	chr7-122132567-122133465	Mrgprd
chr7-122141544-122142395...1086539	3.15243	1.73449	0.221848	7.81837	5.35101e-15	3.90289e-13	chr7-122141544-122142395	Mrgprd
chr7-122149142-122149745...1086541	3.06577	0.895474	0.290665	3.08077	0.00206465	0.0090412	chr7-122149142-122149745	Mrgprd
chr7-122151118-122152168...1086542	7.39021	1.83415	0.303727	6.03882	1.55246e-09	3.83418e-08	chr7-122151118-122152168	Mrgprd
chr7-122158611-122159786...1086543	11.144	0.430303	0.164528	2.61538	0.00891289	0.0300802	chr7-122158611-122159786	Mrgprd
chr7-122176460-122177727...1086545	5.93043	1.60526	0.219284	7.32049	2.4707e-13	1.3413e-11	chr7-122176460-122177727	Mrgprd
chr7-122197465-122198037...1086550	4.22742	-0.872797	0.339529	-2.57061	0.010152	0.0333891	chr7-122197465-122198037	Mrgprd
chr7-122198451-122199725...1086551	6.78135	0.67587	0.209567	3.22507	0.0012594	0.00598597	chr7-122198451-122199725	Mrgprd
chr7-122230397-122231368...1086559	2.86864	0.903271	0.28997	3.11505	0.00183915	0.00821246	chr7-122230397-122231368	Mrgprd
chr7-122240668-122242712...1086561	12.9486	0.701782	0.224501	3.12597	0.00177219	0.00796396	chr7-122240668-122242712	Mrgprd
chr7-122247185-122248942...1086563	14.4102	0.785617	0.299193	2.62579	0.00864488	0.0293552	chr7-122247185-122248942	Mrgprd
chr7-122271994-122272679...1086566	2.03857	-1.6459	0.523739	-3.1426	0.00167456	0.00759808	chr7-122271994-122272679	Mrgprd
chr7-122274778-122275831...1086567	3.13805	1.84271	0.261711	7.04101	1.90858e-12	8.68145e-11	chr7-122274778-122275831	Mrgprd
chr7-122287256-122287636...1086570	1.63501	0.928755	0.366176	2.53636	0.0112012	0.0361583	chr7-122287256-122287636	Mrgprd
chr7-122288626-122290555...1086571	18.675	-0.942874	0.241828	-3.89894	9.66159e-05	0.000668803	chr7-122288626-122290555	Mrgprd
chr7-122303268-122303945...1086573	2.46291	-2.21976	0.489938	-4.53069	5.87911e-06	5.825e-05	chr7-122303268-122303945	Mrgprd
chr7-122304552-122305036...1086574	2.03679	-2.85611	0.563792	-5.06589	4.06499e-07	5.52257e-06	chr7-122304552-122305036	Mrgprd
chr7-122312147-122313257...1086576	7.70132	-0.787274	0.275484	-2.85779	0.00426607	0.016487	chr7-122312147-122313257	Mrgprd
chr7-122329431-122330034...1086579	2.71317	-1.75579	0.388301	-4.52173	6.13365e-06	6.0455e-05	chr7-122329431-122330034	Mrgprd
chr7-122332486-122332842...1086580	1.2141	-1.07368	0.410767	-2.61383	0.00895329	0.0301933	chr7-122332486-122332842	Mrgprd
chr7-122333689-122334061...1086581	1.14696	-1.77688	0.478828	-3.71088	0.000206537	0.00128703	chr7-122333689-122334061	Mrgprd
chr7-122356971-122357229...1086587	1.54206	-2.15148	0.568354	-3.78546	0.000153425	0.000996001	chr7-122356971-122357229	Mrgprd
chr7-122357695-122358616...1086588	4.53477	-1.03244	0.34893	-2.95888	0.00308755	0.012614	chr7-122357695-122358616	Mrgprd
chr7-122363929-122364811...1086589	2.92313	1.20144	0.446686	2.68968	0.00715201	0.0251671	chr7-122363929-122364811	Mrgprd
chr7-122371326-122371593...1086591	1.09174	-1.36142	0.50612	-2.68992	0.00714698	0.0251528	chr7-122371326-122371593	Mrgprd
chr7-122378097-122379104...1086592	4.35609	-1.37545	0.276674	-4.97136	6.64862e-07	8.53803e-06	chr7-122378097-122379104	Mrgprd
chr7-122379245-122379956...1086593	2.60143	-2.29116	0.421322	-5.43802	5.38773e-08	9.19536e-07	chr7-122379245-122379956	Mrgprd
chr7-122389033-122389398...1086595	1.31174	-2.61786	0.731391	-3.57929	0.000344526	0.00199502	chr7-122389033-122389398	Mrgprd
chr7-122390230-122390766...1086596	1.64319	-2.31807	0.480577	-4.82353	1.41042e-06	1.66064e-05	chr7-122390230-122390766	Mrgprd
chr7-122395869-122396612...1086597	2.31084	-1.72489	0.425618	-4.05267	5.0636e-05	0.000382051	chr7-122395869-122396612	Mrgprd
chr7-122398040-122398280...1086598	0.733364	-1.38555	0.579278	-2.39186	0.0167634	0.0498887	chr7-122398040-122398280	Mrgprd
chr7-122403340-122403673...1086599	1.40576	-1.62432	0.473216	-3.43251	0.000598033	0.00319119	chr7-122403340-122403673	Mrgprd
chr7-122414435-122416339...1086602	9.01073	-1.97492	0.297351	-6.6417	3.10078e-11	1.11021e-09	chr7-122414435-122416339	Mrgprd
chr7-122419353-122420064...1086603	4.88773	-2.83185	0.454853	-6.22586	4.78907e-10	1.32873e-08	chr7-122419353-122420064	Mrgprd
chr7-122425031-122425293...1086604	0.760237	-1.44161	0.523525	-2.75366	0.00589336	0.0214801	chr7-122425031-122425293	Mrgprd
chr7-122429115-122429297...1086605	1.30718	-2.26403	0.642093	-3.52602	0.000421862	0.00237124	chr7-122429115-122429297	Mrgprd
chr7-122431844-122432682...1086606	9.72775	-2.33791	0.468936	-4.98557	6.17787e-07	8.00076e-06	chr7-122431844-122432682	Mrgprd
chr7-122435064-122435717...1086608	5.4263	-1.49842	0.321178	-4.66539	3.08035e-06	3.30257e-05	chr7-122435064-122435717	Mrgprd
chr7-122441336-122441902...1086609	1.72683	1.33176	0.315568	4.22019	2.44095e-05	0.000202284	chr7-122441336-122441902	Mrgprd
chr7-122477468-122478720...1086618	7.80202	-1.24683	0.321137	-3.88253	0.000103374	0.000708878	chr7-122477468-122478720	Mrgprd
chr7-122485280-122485672...1086619	0.811648	-1.29968	0.539491	-2.40909	0.0159922	0.0480412	chr7-122485280-122485672	Mrgprd
chr7-122491842-122492432...1086621	3.53789	-2.04082	0.534981	-3.81476	0.000136316	0.000899497	chr7-122491842-122492432	Mrgprd
chr7-122492980-122493309...1086622	0.965564	-1.43895	0.542399	-2.65294	0.00797933	0.0275096	chr7-122492980-122493309	Mrgprd
chr7-122508222-122508905...1086627	2.57186	-2.95671	0.611728	-4.83338	1.34237e-06	1.5895e-05	chr7-122508222-122508905	Mrgprd
chr7-122508916-122509264...1086628	1.28329	-2.38591	0.5822	-4.09809	4.16565e-05	0.000322376	chr7-122508916-122509264	Mrgprd
chr7-122512458-122513423...1086629	4.68291	-2.25119	0.510417	-4.4105	1.03131e-05	9.51586e-05	chr7-122512458-122513423	Mrgprd
chr7-122521422-122522962...1086630	4.66878	0.985694	0.235885	4.17871	2.93165e-05	0.000237223	chr7-122521422-122522962	Mrgprd
chr7-122531815-122532014...1086632	0.552971	-2.3808	0.808038	-2.94639	0.00321507	0.0130468	chr7-122531815-122532014	Mrgprd
chr7-122532017-122532636...1086633	1.65609	-1.41678	0.506001	-2.79995	0.005111	0.0191131	chr7-122532017-122532636	Mrgprd
chr7-122533482-122534635...1086634	2.52067	-1.57962	0.471413	-3.35082	0.000805727	0.00411	chr7-122533482-122534635	Mrgprd
chr7-122562700-122563759...1086639	3.42643	1.68632	0.434272	3.88309	0.000103136	0.000707566	chr7-122562700-122563759	Mrgprd
chr7-122574345-122574817...1086641	1.84102	-1.15858	0.403185	-2.87358	0.00405847	0.0158205	chr7-122574345-122574817	Mrgprd
chr7-122584122-122585012...1086644	2.68548	-0.884533	0.326718	-2.70733	0.00678264	0.0241064	chr7-122584122-122585012	Mrgprd
chr7-122598153-122599181...1086647	3.52258	1.34796	0.317878	4.24049	2.23033e-05	0.000186969	chr7-122598153-122599181	Mrgprd
chr7-122603530-122604122...1086649	1.66967	-1.38643	0.482559	-2.87308	0.00406486	0.015841	chr7-122603530-122604122	Mrgprd
chr7-122605106-122605304...1086650	0.823712	-2.6191	0.737585	-3.55091	0.000383899	0.00218797	chr7-122605106-122605304	Mrgprd
chr7-122628048-122628902...1086653	2.6395	-1.89502	0.449572	-4.21515	2.49607e-05	0.00020622	chr7-122628048-122628902	Mrgprd
chr7-122634981-122635646...1086654	1.52519	-1.20029	0.431035	-2.78467	0.00535825	0.019872	chr7-122634981-122635646	Mrgprd
chr7-122638550-122638774...1086656	0.323012	-2.6796	0.84166	-3.18371	0.001454	0.00675058	chr7-122638550-122638774	Mrgprd
chr7-122665246-122665872...1086659	0.974036	1.54515	0.334146	4.62417	3.76092e-06	3.93677e-05	chr7-122665246-122665872	Mrgprd
chr7-122670574-122672101...1086661	12.1282	-1.48053	0.318903	-4.64259	3.44071e-06	3.64149e-05	chr7-122670574-122672101	Mrgprd
chr7-122680398-122680803...1086662	1.13936	-1.71778	0.547913	-3.13513	0.00171778	0.00776009	chr7-122680398-122680803	Mrgprd
chr7-122681787-122682634...1086663	2.15216	-1.43892	0.48541	-2.96434	0.00303331	0.012431	chr7-122681787-122682634	Mrgprd
chr7-122690394-122691221...1086664	2.19688	-2.11361	0.522602	-4.0444	5.24569e-05	0.000394024	chr7-122690394-122691221	Mrgprd
chr7-122697824-122699515...1086665	9.3885	-2.66521	0.485403	-5.49072	4.00304e-08	7.06089e-07	chr7-122697824-122699515	Mrgprd
chr7-122700561-122701033...1086666	2.67397	-2.00116	0.378927	-5.28112	1.284e-07	1.9917e-06	chr7-122700561-122701033	Mrgprd
chr7-122701766-122702083...1086667	2.23579	-2.68478	0.547802	-4.901	9.53507e-07	1.17635e-05	chr7-122701766-122702083	Mrgprd
chr7-122705581-122705919...1086668	1.24173	-2.42033	0.622822	-3.88607	0.00010188	0.000699956	chr7-122705581-122705919	Mrgprd
chr7-122708333-122709025...1086669	2.94424	-1.80121	0.417077	-4.31865	1.56988e-05	0.000137511	chr7-122708333-122709025	Mrgprd
chr7-122728594-122729509...1086674	5.27118	-0.996531	0.282032	-3.5334	0.000410258	0.00231454	chr7-122728594-122729509	Mrgprd
chr7-122738579-122738793...1086678	0.953327	-1.4203	0.507784	-2.79705	0.00515713	0.0192529	chr7-122738579-122738793	Mrgprd
chr7-122755757-122756747...1086681	3.95924	0.857671	0.342638	2.50314	0.0123097	0.0389941	chr7-122755757-122756747	Mrgprd
chr7-122767498-122767658...1086682	0.406903	-1.97257	0.804291	-2.45256	0.0141844	0.0436836	chr7-122767498-122767658	Mrgprd
chr7-122788312-122788533...1086685	1.03533	-2.27342	0.589362	-3.85742	0.000114591	0.00077405	chr7-122788312-122788533	Mrgprd
chr7-122793491-122794555...1086687	3.19932	-2.0007	0.483586	-4.13721	3.51552e-05	0.000277946	chr7-122793491-122794555	Mrgprd
chr7-122806095-122806339...1086691	1.16334	1.37884	0.409855	3.3642	0.000767661	0.00394637	chr7-122806095-122806339	Mrgprd
chr7-122816695-122817092...1086694	1.65107	-2.26301	0.611657	-3.69981	0.000215763	0.00133647	chr7-122816695-122817092	Mrgprd
chr7-122839509-122841084...1086697	4.10927	-1.12455	0.305977	-3.67529	0.000237579	0.00145187	chr7-122839509-122841084	Mrgprd
chr7-122856936-122857311...1086700	1.25543	-1.26963	0.475546	-2.66983	0.00758899	0.0264061	chr7-122856936-122857311	Mrgprd
chr7-122872160-122872577...1086704	1.64075	-2.01251	0.546509	-3.68248	0.000230973	0.00141713	chr7-122872160-122872577	Mrgprd
chr7-122879217-122879854...1086706	1.85089	-1.51281	0.407838	-3.70935	0.000207793	0.0012939	chr7-122879217-122879854	Mrgprd
chr7-122897878-122898216...1086709	0.972913	-1.19904	0.447048	-2.68213	0.00731545	0.0256345	chr7-122897878-122898216	Mrgprd
chr7-122900774-122901116...1086710	0.562468	-2.47935	0.840534	-2.94973	0.00318048	0.0129309	chr7-122900774-122901116	Mrgprd
chr7-122908938-122909694...1086711	1.75617	-1.1006	0.378468	-2.90803	0.00363708	0.0144511	chr7-122908938-122909694	Mrgprd
chr7-122921647-122923173...1086713	7.15824	1.41393	0.393411	3.59404	0.000325587	0.00190194	chr7-122921647-122923173	Mrgprd
chr7-122940125-122941324...1086718	6.08815	1.01609	0.221374	4.5899	4.43461e-06	4.55213e-05	chr7-122940125-122941324	Mrgprd
chr7-122955276-122955808...1086722	1.89849	-1.47756	0.43531	-3.39427	0.000688111	0.0035956	chr7-122955276-122955808	Mrgprd
chr7-122964462-122964914...1086724	2.29983	0.832411	0.338279	2.46072	0.0138658	0.0428975	chr7-122964462-122964914	Mrgprd
chr7-122969346-122970742...1086725	45.0314	0.311553	0.126347	2.46584	0.0136691	0.0424027	chr7-122969346-122970742	Mrgprd
chr7-122998287-122999361...1086735	6.60071	-0.924091	0.302495	-3.0549	0.00225139	0.00971347	chr7-122998287-122999361	Mrgprd
chr7-123007676-123008775...1086738	7.90127	0.493632	0.142074	3.47448	0.000511853	0.00279618	chr7-123007676-123008775	Mrgprd
chr7-123015399-123015954...1086739	2.68368	2.29794	0.22677	10.1334	3.92857e-24	1.05444e-21	chr7-123015399-123015954	Mrgprd
chr7-123018320-123019665...1086740	8.94024	0.838628	0.200954	4.17324	3.00298e-05	0.000242249	chr7-123018320-123019665	Mrgprd
chr7-123024270-123024994...1086741	2.03503	1.8245	0.307725	5.92898	3.04824e-09	7.05022e-08	chr7-123024270-123024994	Mrgprd
chr7-123025191-123025369...1086742	0.531199	1.20601	0.360464	3.34571	0.000820716	0.00417378	chr7-123025191-123025369	Mrgprd
chr7-123042962-123043630...1086745	2.90768	0.824949	0.231208	3.56799	0.000359727	0.00206953	chr7-123042962-123043630	Mrgprd
chr7-123066003-123066221...1086750	1.50642	-1.74606	0.454691	-3.84011	0.000122981	0.000822463	chr7-123066003-123066221	Mrgprd
chr7-123066628-123066823...1086751	1.8303	-1.03717	0.391851	-2.64685	0.00812455	0.0279138	chr7-123066628-123066823	Mrgprd
chr7-123083390-123085144...1086755	26.911	-0.685915	0.179159	-3.82854	0.000128908	0.00085686	chr7-123083390-123085144	Mrgprd
chr7-123087795-123088325...1086756	7.19615	0.626676	0.199737	3.13751	0.00170392	0.00770768	chr7-123087795-123088325	Mrgprd
chr7-123097650-123098732...1086757	6.32406	-1.27533	0.320015	-3.98521	6.742e-05	0.000490062	chr7-123097650-123098732	Mrgprd
chr7-123105932-123106188...1086759	1.74925	-0.840537	0.347329	-2.42	0.0155204	0.0469129	chr7-123105932-123106188	Mrgprd
chr7-123109605-123112154...1086761	13.0595	0.475789	0.155032	3.06897	0.00214798	0.00933957	chr7-123109605-123112154	Mrgprd
chr7-123169745-123170050...1086775	2.08752	1.17144	0.201811	5.80463	6.45094e-09	1.38529e-07	chr7-123169745-123170050	Mrgprd
chr7-123172862-123173709...1086777	5.01072	1.64193	0.187038	8.77858	1.65552e-18	2.07971e-16	chr7-123172862-123173709	Mrgprd
chr7-123182854-123184028...1086780	7.90046	-0.628864	0.200891	-3.13038	0.0017458	0.0078654	chr7-123182854-123184028	Mrgprd
chr7-123191394-123192210...1086782	8.79357	0.874234	0.185073	4.72374	2.31551e-06	2.5667e-05	chr7-123191394-123192210	Mrgprd
chr7-123198830-123201130...1086783	29.6998	1.30436	0.230601	5.65636	1.54616e-08	3.02099e-07	chr7-123198830-123201130	Mrgprd
chr7-123205360-123206245...1086784	6.30033	0.625677	0.180196	3.47221	0.000516197	0.00281622	chr7-123205360-123206245	Mrgprd
chr7-123209894-123210653...1086785	3.51525	1.22459	0.436056	2.80834	0.00497973	0.0187146	chr7-123209894-123210653	Mrgprd
chr7-123213863-123215256...1086786	9.99861	0.848421	0.186944	4.53838	5.66887e-06	5.64427e-05	chr7-123213863-123215256	Mrgprd
chr7-123218671-123219165...1086787	2.62987	0.845105	0.252476	3.34727	0.000816129	0.0041543	chr7-123218671-123219165	Mrgprd
chr7-123219773-123221555...1086788	11.0326	1.89608	0.240681	7.87799	3.32676e-15	2.50088e-13	chr7-123219773-123221555	Mrgprd
chr7-123224731-123224896...1086789	0.758959	1.1043	0.406805	2.71458	0.00663607	0.0236808	chr7-123224731-123224896	Mrgprd
chr7-123226292-123226646...1086790	2.39247	1.18408	0.25333	4.67405	2.95312e-06	3.18184e-05	chr7-123226292-123226646	Mrgprd
chr7-123231283-123232078...1086792	7.65324	1.4038	0.390083	3.59872	0.000319791	0.00187328	chr7-123231283-123232078	Mrgprd
chr7-123232892-123234731...1086793	13.7408	1.51952	0.285394	5.32431	1.01338e-07	1.61385e-06	chr7-123232892-123234731	Mrgprd
chr7-123239819-123241362...1086794	4.72632	1.11043	0.285746	3.88605	0.000101887	0.000699992	chr7-123239819-123241362	Mrgprd
chr7-123251279-123252365...1086795	2.62603	1.96751	0.326225	6.03115	1.62795e-09	4.00031e-08	chr7-123251279-123252365	Mrgprd
chr7-123272881-123273721...1086801	4.9362	0.519771	0.170875	3.04182	0.00235153	0.0100722	chr7-123272881-123273721	Mrgprd
chr7-123274527-123274881...1086802	1.96561	1.19598	0.277611	4.30812	1.64644e-05	0.000143362	chr7-123274527-123274881	Mrgprd
chr7-123276025-123276278...1086803	1.57332	1.03542	0.250991	4.12531	3.70242e-05	0.00029078	chr7-123276025-123276278	Mrgprd
chr7-123276736-123277743...1086804	4.65065	0.985705	0.297794	3.31002	0.000932901	0.00465179	chr7-123276736-123277743	Mrgprd
chr7-123288666-123290025...1086808	14.6685	1.53597	0.280132	5.48301	4.18146e-08	7.33875e-07	chr7-123288666-123290025	Mrgprd
chr7-123294586-123295045...1086810	3.13197	0.884916	0.272969	3.24181	0.00118773	0.00569885	chr7-123294586-123295045	Mrgprd
chr7-123297447-123298549...1086812	13.5137	0.531019	0.186	2.85494	0.00430449	0.0166082	chr7-123297447-123298549	Mrgprd
chr7-123304583-123305951...1086813	6.03487	0.672535	0.197315	3.40844	0.000653353	0.00344001	chr7-123304583-123305951	Mrgprd
chr7-123311535-123312415...1086816	6.47922	0.436472	0.13886	3.14324	0.00167088	0.00758363	chr7-123311535-123312415	Mrgprd
chr7-123313812-123314997...1086817	10.8821	1.838	0.24677	7.44824	9.45917e-14	5.54482e-12	chr7-123313812-123314997	Mrgprd
chr7-123322451-123322996...1086818	3.05689	0.864588	0.215485	4.01229	6.01319e-05	0.000443437	chr7-123322451-123322996	Mrgprd
chr7-123330270-123330914...1086821	3.51989	0.771587	0.200415	3.84994	0.000118146	0.000794523	chr7-123330270-123330914	Mrgprd
chr7-123337516-123337929...1086823	1.96316	0.823893	0.233605	3.52686	0.000420512	0.0023647	chr7-123337516-123337929	Mrgprd
chr7-123338416-123339124...1086824	2.85427	0.744953	0.246951	3.01661	0.0025562	0.0107914	chr7-123338416-123339124	Mrgprd
chr7-123345373-123345782...1086827	3.10897	1.13809	0.208698	5.45326	4.94541e-08	8.51801e-07	chr7-123345373-123345782	Mrgprd
chr7-123349848-123350207...1086829	4.00679	1.12675	0.241179	4.67184	2.98516e-06	3.21257e-05	chr7-123349848-123350207	Mrgprd
chr7-123352772-123353375...1086831	4.12064	1.16793	0.266088	4.38927	1.13733e-05	0.000103724	chr7-123352772-123353375	Mrgprd
chr7-123354441-123354827...1086832	2.29401	0.828234	0.2763	2.99759	0.00272121	0.0113677	chr7-123354441-123354827	Mrgprd
chr7-123354968-123355244...1086833	1.57191	0.91958	0.288363	3.18897	0.00142783	0.0066496	chr7-123354968-123355244	Mrgprd
chr7-123355544-123356076...1086834	3.4205	1.12733	0.262884	4.28833	1.80023e-05	0.000155046	chr7-123355544-123356076	Mrgprd
chr7-123359262-123359431...1086835	0.986132	1.34938	0.314914	4.2849	1.8282e-05	0.000157078	chr7-123359262-123359431	Mrgprd
chr7-123360476-123361176...1086836	3.15585	1.48289	0.363143	4.0835	4.43629e-05	0.000340361	chr7-123360476-123361176	Mrgprd
chr7-123365471-123366933...1086838	15.8376	0.698575	0.241725	2.88996	0.00385287	0.0151613	chr7-123365471-123366933	Mrgprd
chr7-123369008-123370616...1086839	45.0944	0.445791	0.133265	3.34516	0.000822362	0.00418094	chr7-123369008-123370616	Mrgprd
chr7-123377612-123378525...1086840	18.3794	0.364314	0.125351	2.90636	0.00365658	0.0145138	chr7-123377612-123378525	Mrgprd
chr7-123388204-123389203...1086843	6.93589	1.51703	0.321592	4.71725	2.39059e-06	2.6392e-05	chr7-123388204-123389203	Mrgprd
chr7-123389393-123390202...1086844	9.3608	0.933955	0.254482	3.67002	0.00024253	0.00147741	chr7-123389393-123390202	Mrgprd
chr7-123397329-123397778...1086845	1.56584	1.22629	0.223376	5.4898	4.02382e-08	7.09193e-07	chr7-123397329-123397778	Mrgprd
chr7-123422642-123423620...1086853	4.72678	1.62495	0.373545	4.35008	1.36086e-05	0.000121366	chr7-123422642-123423620	Mrgprd
chr7-123425318-123425643...1086854	1.95175	1.13629	0.317553	3.57828	0.000345864	0.00200167	chr7-123425318-123425643	Mrgprd
chr7-123459664-123460205...1086865	2.08215	1.06767	0.280033	3.81265	0.000137483	0.000906168	chr7-123459664-123460205	Mrgprd
chr7-123461562-123462606...1086866	6.88933	0.548307	0.191995	2.85584	0.00429227	0.0165709	chr7-123461562-123462606	Mrgprd
chr7-123463659-123463814...1086867	1.87501	0.791915	0.249913	3.16876	0.00153088	0.00704796	chr7-123463659-123463814	Mrgprd
chr7-123486750-123488053...1086873	8.2136	0.969254	0.180392	5.37303	7.74242e-08	1.27024e-06	chr7-123486750-123488053	Mrgprd
chr7-123491691-123491857...1086874	1.24658	1.7948	0.276197	6.49826	8.12567e-11	2.67016e-09	chr7-123491691-123491857	Mrgprd
chr7-123493755-123494501...1086875	7.13444	0.718234	0.272972	2.63116	0.00850929	0.028983	chr7-123493755-123494501	Mrgprd
chr7-123508006-123508403...1086877	2.71577	-0.955966	0.358184	-2.66893	0.00760941	0.0264642	chr7-123508006-123508403	Mrgprd
chr7-123510400-123511465...1086878	9.30293	0.520821	0.209961	2.48056	0.0131176	0.0410333	chr7-123510400-123511465	Mrgprd
chr7-123558967-123559170...1086886	0.61559	-1.6688	0.657365	-2.53862	0.0111292	0.0359676	chr7-123558967-123559170	Mrgprd
chr7-123631313-123632103...1086895	1.35861	-1.62774	0.521614	-3.12059	0.00180487	0.00808693	chr7-123631313-123632103	Mrgprd
chr7-123657532-123657692...1086900	0.900034	-2.87874	0.723911	-3.97665	6.98916e-05	0.000505335	chr7-123657532-123657692	Mrgprd
chr7-123691445-123692811...1086906	4.39148	1.94724	0.427214	4.55801	5.16412e-06	5.20139e-05	chr7-123691445-123692811	Mrgprd
chr7-123707064-123707972...1086908	3.49606	-1.77725	0.502295	-3.53825	0.000402782	0.0022789	chr7-123707064-123707972	Mrgprd
chr7-123730554-123731569...1086910	3.15714	-1.81564	0.401182	-4.52572	6.01909e-06	5.94596e-05	chr7-123730554-123731569	Mrgprd
chr7-123775185-123775448...1086913	0.739404	1.61339	0.459866	3.50838	0.000450837	0.00250976	chr7-123775185-123775448	Mrgprd
chr7-123780618-123781388...1086914	1.52285	1.066	0.238903	4.46205	8.118e-06	7.72154e-05	chr7-123780618-123781388	Mrgprd
chr7-123795687-123796630...1086917	3.75078	-1.80814	0.59233	-3.05258	0.0022688	0.00977713	chr7-123795687-123796630	Mrgprd
chr7-123814789-123815718...1086918	2.58857	-1.83593	0.614952	-2.98548	0.00283131	0.0117451	chr7-123814789-123815718	Mrgprd
chr7-123824988-123825214...1086921	0.489541	-3.06638	0.740294	-4.14211	3.44118e-05	0.000272873	chr7-123824988-123825214	Mrgprd
chr7-123826378-123826956...1086923	1.23027	-1.51576	0.55657	-2.7234	0.00646141	0.0231702	chr7-123826378-123826956	Mrgprd
chr7-123833697-123834504...1086924	1.93122	-1.4077	0.474208	-2.96853	0.00299231	0.0122908	chr7-123833697-123834504	Mrgprd
chr7-123846052-123846878...1086926	2.98362	1.16624	0.351864	3.31447	0.000918186	0.00459027	chr7-123846052-123846878	Mrgprd
chr7-123848434-123849361...1086927	3.98725	2.25353	0.185934	12.12	8.27274e-34	6.15059e-31	chr7-123848434-123849361	Mrgprd
chr7-123908121-123909290...1086937	3.98288	-1.87466	0.571509	-3.28019	0.00103738	0.00508499	chr7-123908121-123909290	Mrgprd
chr7-123915969-123916453...1086939	1.81571	-1.29637	0.520617	-2.49007	0.0127719	0.0401581	chr7-123915969-123916453	Mrgprd
chr7-123929002-123929236...1086940	0.388168	-2.20199	0.82654	-2.66411	0.0077192	0.0267798	chr7-123929002-123929236	Mrgprd
chr7-123931899-123932885...1086942	3.59871	-1.40667	0.428825	-3.28028	0.00103702	0.00508364	chr7-123931899-123932885	Mrgprd
chr7-123948442-123948932...1086943	1.10996	-1.73944	0.556776	-3.12413	0.00178332	0.00800681	chr7-123948442-123948932	Mrgprd
chr7-123957767-123958444...1086946	1.40106	1.99651	0.22736	8.78125	1.61663e-18	2.03716e-16	chr7-123957767-123958444	Mrgprd
chr7-123981521-123984012...1086949	11.3402	-0.806669	0.247655	-3.25723	0.00112505	0.00544386	chr7-123981521-123984012	Mrgprd
chr7-124027099-124027683...1086957	1.84438	-1.24157	0.338108	-3.67212	0.000240547	0.00146729	chr7-124027099-124027683	Mrgprd
chr7-124027734-124028374...1086958	2.21767	-1.3989	0.469787	-2.97774	0.00290383	0.0119903	chr7-124027734-124028374	Mrgprd
chr7-124048191-124048863...1086962	1.77684	-1.5323	0.51072	-3.00028	0.00269732	0.011282	chr7-124048191-124048863	Mrgprd
chr7-124068697-124068880...1086967	0.478315	-2.91787	0.847543	-3.44273	0.000575865	0.00309124	chr7-124068697-124068880	Mrgprd
chr7-124128435-124129743...1086972	6.03583	-1.3403	0.499804	-2.68165	0.0073259	0.0256638	chr7-124128435-124129743	Mrgprd
chr7-124131350-124131795...1086974	2.43497	-1.66178	0.548916	-3.02738	0.00246684	0.0104783	chr7-124131350-124131795	Mrgprd
chr7-124175809-124176998...1086983	3.59071	1.75236	0.300602	5.8295	5.55951e-09	1.21183e-07	chr7-124175809-124176998	Mrgprd
chr7-124194919-124195335...1086986	1.6494	-2.10744	0.535123	-3.93823	8.20854e-05	0.000581215	chr7-124194919-124195335	Mrgprd
chr7-124198322-124199511...1086987	5.70264	-2.38625	0.527384	-4.5247	6.04806e-06	5.97078e-05	chr7-124198322-124199511	Mrgprd
chr7-124204378-124205119...1086988	1.70061	-2.10906	0.554267	-3.80513	0.000141728	0.000930295	chr7-124204378-124205119	Mrgprd
chr7-124219495-124219867...1086993	1.33655	-1.87219	0.505021	-3.70715	0.000209608	0.00130352	chr7-124219495-124219867	Mrgprd
chr7-124220164-124221217...1086994	4.00309	-1.22263	0.355528	-3.43891	0.000584072	0.00312784	chr7-124220164-124221217	Mrgprd
chr7-124239678-124240895...1086997	5.13843	-2.25757	0.395924	-5.70202	1.18393e-08	2.37941e-07	chr7-124239678-124240895	Mrgprd
chr7-124241314-124242543...1086998	3.7372	-2.05068	0.378206	-5.42213	5.88939e-08	9.96387e-07	chr7-124241314-124242543	Mrgprd
chr7-124261753-124262106...1087003	0.674881	1.06776	0.390219	2.73632	0.00621307	0.0224327	chr7-124261753-124262106	Mrgprd
chr7-124266096-124266426...1087005	1.08545	-2.3611	0.756442	-3.12132	0.00180044	0.00807066	chr7-124266096-124266426	Mrgprd
chr7-124269562-124271095...1087006	5.59496	0.918699	0.301697	3.04511	0.00232597	0.00998108	chr7-124269562-124271095	Mrgprd
chr7-124303639-124304853...1087016	1.68723	-1.04817	0.405526	-2.5847	0.00974624	0.0323167	chr7-124303639-124304853	Mrgprd
chr7-124312324-124312935...1087018	1.49619	1.73855	0.251086	6.92411	4.38734e-12	1.85915e-10	chr7-124312324-124312935	Mrgprd
chr7-124319496-124320859...1087020	11.005	0.677723	0.264182	2.56536	0.0103068	0.0337962	chr7-124319496-124320859	Mrgprd
chr7-124340206-124340596...1087022	1.41841	-1.8871	0.648188	-2.91135	0.00359869	0.0143228	chr7-124340206-124340596	Mrgprd
chr7-124341107-124342258...1087023	6.97718	-1.43181	0.426047	-3.36069	0.000777476	0.00398861	chr7-124341107-124342258	Mrgprd
chr7-124347035-124348248...1087024	5.95891	-1.54579	0.322357	-4.79528	1.62451e-06	1.88178e-05	chr7-124347035-124348248	Mrgprd
chr7-124352286-124352618...1087025	1.01114	-1.03012	0.410498	-2.50943	0.0120925	0.0384425	chr7-124352286-124352618	Mrgprd
chr7-124395361-124395889...1087035	1.03479	1.87239	0.555479	3.37077	0.000749582	0.00386788	chr7-124395361-124395889	Mrgprd
chr7-124403292-124403552...1087037	0.419356	1.96377	0.420073	4.67483	2.94191e-06	3.17114e-05	chr7-124403292-124403552	Mrgprd
chr7-124420624-124421874...1087039	4.77773	1.03616	0.414091	2.50225	0.0123405	0.0390696	chr7-124420624-124421874	Mrgprd
chr7-124426851-124427882...1087040	6.39102	2.12061	0.488142	4.34425	1.39751e-05	0.000124188	chr7-124426851-124427882	Mrgprd
chr7-124452734-124453405...1087041	0.522925	1.66661	0.364927	4.56696	4.94842e-06	5.00787e-05	chr7-124452734-124453405	Mrgprd
chr7-124563456-124564228...1087046	5.52562	2.05825	0.568358	3.6214	0.000293016	0.00173722	chr7-124563456-124564228	Mrgprd
chr7-124565757-124566449...1087047	2.96946	2.25099	0.408056	5.51637	3.46065e-08	6.20228e-07	chr7-124565757-124566449	Mrgprd
chr7-124615399-124615641...1087056	0.77743	1.19776	0.484711	2.47108	0.0134706	0.0419172	chr7-124615399-124615641	Mrgprd
chr7-124616563-124617712...1087057	1.81794	1.70201	0.242825	7.0092	2.39683e-12	1.07155e-10	chr7-124616563-124617712	Mrgprd
chr7-124624960-124625177...1087058	1.03853	-1.29563	0.439804	-2.94592	0.00322	0.013062	chr7-124624960-124625177	Mrgprd
chr7-124626737-124628151...1087059	5.96061	0.886437	0.30072	2.94772	0.00320126	0.0129991	chr7-124626737-124628151	Mrgprd
chr7-124633785-124634754...1087061	3.07163	-1.87875	0.48341	-3.88646	0.000101717	0.000699026	chr7-124633785-124634754	Mrgprd
chr7-124649392-124649770...1087063	1.47954	-2.1619	0.727882	-2.97012	0.00297684	0.01224	chr7-124649392-124649770	Mrgprd
chr7-124668160-124668503...1087066	0.829161	-1.4119	0.558929	-2.52608	0.0115344	0.037022	chr7-124668160-124668503	Mrgprd
chr7-124680203-124680958...1087070	6.30474	0.963369	0.322051	2.99136	0.00277739	0.0115615	chr7-124680203-124680958	Mrgprd
chr7-124685029-124685780...1087071	2.09489	-1.7496	0.448758	-3.89877	9.66835e-05	0.000669184	chr7-124685029-124685780	Mrgprd
chr7-124785160-124785471...1087084	0.60923	2.06662	0.392184	5.26952	1.36782e-07	2.1075e-06	chr7-124785160-124785471	Mrgprd
chr7-124829523-124830235...1087091	1.45253	-2.13443	0.767819	-2.77986	0.00543827	0.0201138	chr7-124829523-124830235	Mrgprd
chr7-124856350-124856831...1087094	1.48886	-1.62351	0.626612	-2.59093	0.00957175	0.0318482	chr7-124856350-124856831	Mrgprd
chr7-124856939-124857708...1087095	2.16452	-2.08075	0.539179	-3.8591	0.000113804	0.000769444	chr7-124856939-124857708	Mrgprd
chr7-124867785-124868504...1087096	2.37873	-2.06667	0.70176	-2.94498	0.00322977	0.0130959	chr7-124867785-124868504	Mrgprd
chr7-124876794-124877155...1087098	0.6144	-2.28716	0.860189	-2.65891	0.00783945	0.0271185	chr7-124876794-124877155	Mrgprd
chr7-124907099-124908078...1087099	2.54514	-1.85147	0.665287	-2.78297	0.0053864	0.0199528	chr7-124907099-124908078	Mrgprd
chr7-124926068-124926270...1087103	0.59881	-1.79212	0.678829	-2.64002	0.0082901	0.0283714	chr7-124926068-124926270	Mrgprd
chr7-124950592-124951028...1087108	1.10834	-1.41575	0.495787	-2.85556	0.00429613	0.0165821	chr7-124950592-124951028	Mrgprd
chr7-125033366-125034241...1087113	1.68878	1.97575	0.203926	9.68856	3.37266e-22	7.10674e-20	chr7-125033366-125034241	Mrgprd
chr7-125038240-125039610...1087115	2.43317	1.28698	0.288389	4.46264	8.09542e-06	7.70372e-05	chr7-125038240-125039610	Mrgprd
chr7-125106364-125106711...1087123	0.544042	1.82586	0.363633	5.02116	5.13602e-07	6.79431e-06	chr7-125106364-125106711	Mrgprd
chr7-125109201-125109474...1087125	0.336327	1.78186	0.574343	3.10243	0.0019194	0.00850612	chr7-125109201-125109474	Mrgprd
chr7-125115802-125115966...1087127	0.468615	-2.3111	0.790727	-2.92275	0.00346952	0.0138941	chr7-125115802-125115966	Mrgprd
chr7-125155039-125155925...1087131	5.5957	1.29748	0.438357	2.95986	0.00307779	0.0125808	chr7-125155039-125155925	Mrgprd
chr7-125199767-125199952...1087137	0.780282	1.9406	0.336923	5.75978	8.42244e-09	1.75797e-07	chr7-125199767-125199952	Mrgprd
chr7-125215827-125216144...1087138	0.907322	1.00732	0.350828	2.87125	0.00408848	0.0159152	chr7-125215827-125216144	Mrgprd
chr7-125242356-125242597...1087141	0.785427	0.975551	0.407596	2.39343	0.0166919	0.049721	chr7-125242356-125242597	Mrgprd
chr7-125262630-125263978...1087146	6.83336	2.00523	0.164874	12.1622	4.94281e-34	3.78202e-31	chr7-125262630-125263978	Mrgprd
chr7-125270394-125271016...1087147	1.28118	1.25538	0.236221	5.31445	1.0698e-07	1.69337e-06	chr7-125270394-125271016	Mrgprd
chr7-125290821-125291595...1087150	3.71335	-1.52601	0.319906	-4.77018	1.84061e-06	2.09762e-05	chr7-125290821-125291595	Mrgprd
chr7-125307837-125309654...1087151	4.02613	1.08096	0.275145	3.92869	8.54086e-05	0.000601414	chr7-125307837-125309654	Mrgprd
chr7-125335354-125336393...1087154	7.41839	-1.03269	0.374849	-2.75494	0.00587032	0.0214108	chr7-125335354-125336393	Mrgprd
chr7-125393443-125394606...1087163	19.6557	0.657572	0.16626	3.95509	7.65059e-05	0.000546838	chr7-125393443-125394606	Mrgprd
chr7-125422593-125423003...1087167	2.09284	1.01054	0.279606	3.61417	0.000301312	0.00177945	chr7-125422593-125423003	Mrgprd
chr7-125427315-125428470...1087168	8.30202	-1.52666	0.292992	-5.21061	1.88226e-07	2.79668e-06	chr7-125427315-125428470	Mrgprd
chr7-125434180-125435626...1087169	12.7271	-0.899445	0.328697	-2.7364	0.00621162	0.0224279	chr7-125434180-125435626	Mrgprd
chr7-125441755-125442560...1087170	7.87636	-2.05305	0.495062	-4.14705	3.36784e-05	0.000267745	chr7-125441755-125442560	Mrgprd
chr7-125444024-125445539...1087171	36.0134	0.45872	0.141059	3.25198	0.00114603	0.00552967	chr7-125444024-125445539	Mrgprd
chr7-125458083-125458577...1087174	2.7904	1.10726	0.250886	4.41339	1.01765e-05	9.40598e-05	chr7-125458083-125458577	Mrgprd
chr7-125469901-125470345...1087178	5.5249	0.539963	0.150101	3.59734	0.000321486	0.00188141	chr7-125469901-125470345	Mrgprd
chr7-125471693-125472948...1087179	16.5777	0.542954	0.185359	2.9292	0.00339831	0.0136567	chr7-125471693-125472948	Mrgprd
chr7-125492163-125492779...1087185	4.27749	1.12223	0.287602	3.90201	9.53974e-05	0.000661538	chr7-125492163-125492779	Mrgprd
chr7-125494173-125494731...1087186	2.3819	1.81075	0.212375	8.5262	1.51234e-17	1.6331e-15	chr7-125494173-125494731	Mrgprd
chr7-125501558-125501864...1087190	1.12771	1.07668	0.297015	3.62502	0.000288936	0.00171687	chr7-125501558-125501864	Mrgprd
chr7-125510881-125511103...1087192	0.393448	1.24124	0.397198	3.125	0.00177808	0.00798626	chr7-125510881-125511103	Mrgprd
chr7-125526796-125527353...1087194	1.07442	0.938785	0.286148	3.28077	0.00103525	0.00507624	chr7-125526796-125527353	Mrgprd
chr7-125529313-125529819...1087195	1.0726	1.76661	0.280658	6.29453	3.08327e-10	8.92308e-09	chr7-125529313-125529819	Mrgprd
chr7-125541893-125542662...1087200	2.12855	0.803051	0.232306	3.45687	0.00054649	0.00295647	chr7-125541893-125542662	Mrgprd
chr7-125551281-125553728...1087201	28.7423	0.576002	0.16711	3.44684	0.000567188	0.00305179	chr7-125551281-125553728	Mrgprd
chr7-125555527-125555721...1087203	2.30646	1.6383	0.181091	9.04688	1.47117e-19	2.16877e-17	chr7-125555527-125555721	Mrgprd
chr7-125559538-125561830...1087204	29.4869	0.472216	0.142903	3.30445	0.000951625	0.00473067	chr7-125559538-125561830	Mrgprd
chr7-125571353-125573153...1087205	19.2515	0.557416	0.127364	4.37657	1.20564e-05	0.000109111	chr7-125571353-125573153	Mrgprd
chr7-125573403-125573562...1087206	2.11752	0.62866	0.200812	3.13059	0.00174457	0.00786042	chr7-125573403-125573562	Mrgprd
chr7-125580634-125582136...1087209	17.5466	0.707312	0.148681	4.75723	1.96264e-06	2.21928e-05	chr7-125580634-125582136	Mrgprd
chr7-125592163-125593789...1087211	4.19689	0.68379	0.203512	3.35994	0.000779587	0.0039976	chr7-125592163-125593789	Mrgprd
chr7-125616145-125617029...1087214	4.40212	1.09518	0.351576	3.11506	0.00183907	0.00821222	chr7-125616145-125617029	Mrgprd
chr7-125617310-125617507...1087215	0.945843	0.837979	0.323355	2.59151	0.00955557	0.0318043	chr7-125617310-125617507	Mrgprd
chr7-125617812-125618847...1087216	7.92212	1.96284	0.209403	9.37351	7.01585e-21	1.23507e-18	chr7-125617812-125618847	Mrgprd
chr7-125635243-125636222...1087217	4.85501	1.11803	0.179791	6.21851	5.01895e-10	1.38768e-08	chr7-125635243-125636222	Mrgprd
chr7-125645374-125645876...1087221	4.45045	-0.830064	0.2583	-3.21356	0.001311	0.00619269	chr7-125645374-125645876	Mrgprd
chr7-125649801-125649969...1087222	1.10211	0.823554	0.248696	3.31149	0.000928	0.0046316	chr7-125649801-125649969	Mrgprd
chr7-125652845-125653075...1087224	1.57274	-1.17276	0.370388	-3.16631	0.00154388	0.00709776	chr7-125652845-125653075	Mrgprd
chr7-125657017-125657456...1087225	3.17155	0.747134	0.206363	3.62048	0.000294053	0.00174272	chr7-125657017-125657456	Mrgprd
chr7-125658873-125659149...1087226	2.62287	1.46742	0.27147	5.40545	6.46442e-08	1.08291e-06	chr7-125658873-125659149	Mrgprd
chr7-125661129-125661958...1087227	6.01874	0.826664	0.343846	2.40417	0.0162092	0.0485716	chr7-125661129-125661958	Mrgprd
chr7-125666078-125667436...1087229	10.9867	0.649775	0.249524	2.60406	0.0092128	0.0308902	chr7-125666078-125667436	Mrgprd
chr7-125678423-125678758...1087234	1.94317	0.699163	0.225238	3.10411	0.00190852	0.00846539	chr7-125678423-125678758	Mrgprd
chr7-125721919-125722859...1087248	4.49205	1.18612	0.245323	4.83492	1.33201e-06	1.57899e-05	chr7-125721919-125722859	Mrgprd
chr7-125731039-125732615...1087252	29.7417	1.04955	0.241642	4.34341	1.40289e-05	0.000124603	chr7-125731039-125732615	Mrgprd
chr7-125750461-125752266...1087258	11.1214	1.07489	0.206508	5.20508	1.93909e-07	2.87109e-06	chr7-125750461-125752266	Mrgprd
chr7-125762818-125764921...1087261	30.7482	0.833378	0.224125	3.71836	0.000200521	0.00125454	chr7-125762818-125764921	Mrgprd
chr7-125767124-125768072...1087262	16.3096	1.26065	0.218984	5.75682	8.57125e-09	1.78502e-07	chr7-125767124-125768072	Mrgprd
chr7-125769138-125769590...1087263	4.45457	1.61597	0.325249	4.9684	6.75075e-07	8.65299e-06	chr7-125769138-125769590	Mrgprd
chr7-125785463-125785783...1087268	2.03024	-0.776795	0.323002	-2.40492	0.0161758	0.0484913	chr7-125785463-125785783	Mrgprd
chr7-125787470-125787706...1087270	1.35571	-1.06173	0.387223	-2.74191	0.00610825	0.0221224	chr7-125787470-125787706	Mrgprd
chr7-125794284-125794799...1087272	1.37586	0.85201	0.255878	3.32974	0.000869258	0.00438077	chr7-125794284-125794799	Mrgprd
chr7-125795295-125795506...1087273	0.584375	1.21829	0.374774	3.25073	0.00115111	0.00554919	chr7-125795295-125795506	Mrgprd
chr7-125805093-125805395...1087274	0.717342	0.851861	0.314711	2.70681	0.00679341	0.0241379	chr7-125805093-125805395	Mrgprd
chr7-125836836-125837414...1087285	1.58363	1.20644	0.440716	2.73746	0.00619155	0.022368	chr7-125836836-125837414	Mrgprd
chr7-125848576-125849198...1087289	3.39417	1.16059	0.26894	4.31542	1.59301e-05	0.000139316	chr7-125848576-125849198	Mrgprd
chr7-125877807-125878533...1087295	4.81268	-1.49793	0.333415	-4.49268	7.03333e-06	6.81569e-05	chr7-125877807-125878533	Mrgprd
chr7-125910941-125912195...1087301	12.5884	1.31282	0.330145	3.9765	6.99363e-05	0.000505625	chr7-125910941-125912195	Mrgprd
chr7-125933227-125934192...1087304	5.2356	-1.18493	0.389231	-3.04429	0.00233233	0.0100035	chr7-125933227-125934192	Mrgprd
chr7-125942789-125943843...1087305	4.059	-1.59963	0.431441	-3.70763	0.000209206	0.00130142	chr7-125942789-125943843	Mrgprd
chr7-125972079-125973373...1087310	6.8374	-1.64794	0.394353	-4.17885	2.92987e-05	0.000237123	chr7-125972079-125973373	Mrgprd
chr7-125983915-125984693...1087312	3.62016	-1.49802	0.352542	-4.2492	2.14538e-05	0.000180673	chr7-125983915-125984693	Mrgprd
chr7-125989717-125990367...1087314	3.03109	-1.22484	0.357381	-3.42725	0.000609725	0.00324431	chr7-125989717-125990367	Mrgprd
chr7-125991961-125993209...1087315	8.74608	-1.63677	0.370089	-4.42263	9.75066e-06	9.05702e-05	chr7-125991961-125993209	Mrgprd
chr7-126002348-126003244...1087318	2.48138	-1.56889	0.400428	-3.91805	8.92694e-05	0.000624774	chr7-126002348-126003244	Mrgprd
chr7-126004829-126005604...1087319	3.11694	-1.6106	0.3435	-4.68878	2.74836e-06	2.98479e-05	chr7-126004829-126005604	Mrgprd
chr7-126008314-126008967...1087320	2.46638	-1.04551	0.368374	-2.83818	0.00453709	0.0173365	chr7-126008314-126008967	Mrgprd
chr7-126010425-126010941...1087321	1.89218	-0.958341	0.379122	-2.52779	0.0114784	0.0368756	chr7-126010425-126010941	Mrgprd
chr7-126012433-126013203...1087322	3.04485	-1.22009	0.417549	-2.92203	0.00347758	0.0139199	chr7-126012433-126013203	Mrgprd
chr7-126031416-126033101...1087327	11.499	-1.50098	0.2983	-5.0318	4.85894e-07	6.46881e-06	chr7-126031416-126033101	Mrgprd
chr7-126037086-126039415...1087328	12.3418	-0.572357	0.230531	-2.48278	0.0130362	0.0408282	chr7-126037086-126039415	Mrgprd
chr7-126040949-126041607...1087329	3.876	-1.1688	0.362346	-3.22564	0.00125693	0.00597582	chr7-126040949-126041607	Mrgprd
chr7-126051451-126052505...1087331	9.02281	0.674361	0.247663	2.72289	0.00647132	0.0231984	chr7-126051451-126052505	Mrgprd
chr7-126054197-126055177...1087332	10.7428	0.87464	0.26825	3.26054	0.00111201	0.00539171	chr7-126054197-126055177	Mrgprd
chr7-126058935-126059123...1087336	1.35573	-1.28398	0.454385	-2.82576	0.00471687	0.0179034	chr7-126058935-126059123	Mrgprd
chr7-126059191-126059756...1087337	3.11855	-0.790183	0.322804	-2.44787	0.0143703	0.0441389	chr7-126059191-126059756	Mrgprd
chr7-126086045-126086948...1087342	11.0981	0.522152	0.213814	2.44209	0.0146026	0.0447084	chr7-126086045-126086948	Mrgprd
chr7-126087474-126087785...1087343	3.43685	0.436473	0.182425	2.39262	0.0167287	0.0498103	chr7-126087474-126087785	Mrgprd
chr7-126100376-126101443...1087350	8.20155	0.942778	0.272922	3.45438	0.000551553	0.00297988	chr7-126100376-126101443	Mrgprd
chr7-126107183-126108120...1087352	19.3393	0.6974	0.172314	4.04726	5.18211e-05	0.000389859	chr7-126107183-126108120	Mrgprd
chr7-126149592-126149831...1087367	1.20677	0.693718	0.242581	2.85974	0.00423992	0.0164047	chr7-126149592-126149831	Mrgprd
chr7-126155417-126155717...1087370	1.01137	0.816509	0.297612	2.74354	0.00607814	0.0220317	chr7-126155417-126155717	Mrgprd
chr7-126157005-126157222...1087371	1.1094	0.958905	0.266697	3.59549	0.000323785	0.00189295	chr7-126157005-126157222	Mrgprd
chr7-126199540-126201051...1087384	33.6134	0.31873	0.11327	2.81389	0.00489455	0.0184535	chr7-126199540-126201051	Mrgprd
chr7-126211879-126212552...1087387	2.68031	0.521553	0.211618	2.4646	0.0137167	0.0425222	chr7-126211879-126212552	Mrgprd
chr7-126222742-126223430...1087391	14.4104	0.586036	0.131129	4.46914	7.85343e-06	7.50173e-05	chr7-126222742-126223430	Mrgprd
chr7-126226047-126226374...1087392	3.04152	-2.53295	0.435926	-5.81049	6.22887e-09	1.34232e-07	chr7-126226047-126226374	Mrgprd
chr7-126238005-126239137...1087396	4.9146	0.970288	0.355227	2.73146	0.00630542	0.0227079	chr7-126238005-126239137	Mrgprd
chr7-126250420-126250857...1087400	8.96851	-0.831802	0.239619	-3.47136	0.000517835	0.00282392	chr7-126250420-126250857	Mrgprd
chr7-126265923-126266672...1087403	9.83747	-1.22787	0.176496	-6.95691	3.47812e-12	1.50241e-10	chr7-126265923-126266672	Mrgprd
chr7-126271564-126273210...1087404	38.8923	0.599355	0.123991	4.83387	1.33905e-06	1.58625e-05	chr7-126271564-126273210	Mrgprd
chr7-126291850-126292910...1087411	10.2244	-0.588927	0.191874	-3.06934	0.00214533	0.00933014	chr7-126291850-126292910	Mrgprd
chr7-126293122-126293892...1087412	7.23447	-0.834821	0.241147	-3.46188	0.000536413	0.00291007	chr7-126293122-126293892	Mrgprd
chr7-126344804-126345235...1087423	1.2011	-1.34664	0.477504	-2.82017	0.00479976	0.0181631	chr7-126344804-126345235	Mrgprd
chr7-126350814-126351846...1087424	4.68336	-0.750999	0.253527	-2.96221	0.00305444	0.0125019	chr7-126350814-126351846	Mrgprd
chr7-126354940-126355684...1087425	4.19561	-0.988002	0.274598	-3.59799	0.000320683	0.0018775	chr7-126354940-126355684	Mrgprd
chr7-126358751-126359276...1087426	1.09347	0.761185	0.289969	2.62505	0.00866357	0.0294075	chr7-126358751-126359276	Mrgprd
chr7-126376895-126378262...1087431	28.9202	0.48533	0.130403	3.72177	0.000197827	0.00124014	chr7-126376895-126378262	Mrgprd
chr7-126396143-126397412...1087432	28.9302	0.359594	0.126018	2.85352	0.00432382	0.0166682	chr7-126396143-126397412	Mrgprd
chr7-126412185-126412958...1087433	1.67062	1.8075	0.398006	4.54138	5.58877e-06	5.57435e-05	chr7-126412185-126412958	Mrgprd
chr7-126428183-126429851...1087436	34.0641	0.336229	0.131258	2.56159	0.0104193	0.0340938	chr7-126428183-126429851	Mrgprd
chr7-126447444-126447829...1087440	1.45859	0.828174	0.284809	2.90783	0.0036395	0.0144583	chr7-126447444-126447829	Mrgprd
chr7-126481787-126483112...1087448	11.9329	0.377174	0.15695	2.40314	0.0162549	0.0486821	chr7-126481787-126483112	Mrgprd
chr7-126495150-126495850...1087453	3.67923	1.59871	0.31762	5.03339	4.81875e-07	6.42163e-06	chr7-126495150-126495850	Mrgprd
chr7-126501843-126503913...1087454	86.1274	0.336638	0.127664	2.6369	0.00836672	0.0285884	chr7-126501843-126503913	Mrgprd
chr7-126535813-126537114...1087460	5.28977	0.423249	0.169153	2.50217	0.0123434	0.0390772	chr7-126535813-126537114	Mrgprd
chr7-126549023-126549209...1087465	0.810068	0.813196	0.298571	2.72362	0.00645698	0.0231574	chr7-126549023-126549209	Mrgprd
chr7-126549946-126550642...1087466	1.9862	1.1045	0.237142	4.65755	3.19999e-06	3.41558e-05	chr7-126549946-126550642	Mrgprd
chr7-126565778-126566758...1087468	12.6942	0.369238	0.134982	2.73546	0.00622935	0.0224802	chr7-126565778-126566758	Mrgprd
chr7-126581706-126582157...1087471	2.06112	0.789042	0.321597	2.45352	0.0141468	0.0435934	chr7-126581706-126582157	Mrgprd
chr7-126582826-126583774...1087472	11.8308	0.541616	0.180123	3.00692	0.00263906	0.0110799	chr7-126582826-126583774	Mrgprd
chr7-126586413-126588536...1087473	13.2971	1.0584	0.151355	6.99284	2.69371e-12	1.19115e-10	chr7-126586413-126588536	Mrgprd
chr7-126595637-126596914...1087474	3.49735	1.69778	0.192031	8.84117	9.47223e-19	1.22939e-16	chr7-126595637-126596914	Mrgprd
chr7-126606168-126607736...1087475	5.65816	2.0934	0.264305	7.92039	2.3677e-15	1.82543e-13	chr7-126606168-126607736	Mrgprd
chr7-126613031-126614007...1087476	1.63843	0.964283	0.269436	3.5789	0.000345046	0.00199767	chr7-126613031-126614007	Mrgprd
chr7-126621731-126622543...1087478	3.98492	2.4666	0.351449	7.01836	2.24489e-12	1.00685e-10	chr7-126621731-126622543	Mrgprd
chr7-126624543-126624981...1087479	1.48404	1.01025	0.280589	3.60045	0.000317663	0.0018628	chr7-126624543-126624981	Mrgprd
chr7-126625253-126625747...1087480	1.90753	2.10644	0.191244	11.0144	3.25642e-28	1.37171e-25	chr7-126625253-126625747	Mrgprd
chr7-126628320-126628696...1087481	1.23856	2.12899	0.260284	8.1795	2.85015e-16	2.52264e-14	chr7-126628320-126628696	Mrgprd
chr7-126632208-126633497...1087482	4.00258	2.30788	0.358706	6.43391	1.24366e-10	3.92849e-09	chr7-126632208-126633497	Mrgprd
chr7-126642736-126643866...1087486	10.2791	0.732098	0.158058	4.63183	3.62447e-06	3.81039e-05	chr7-126642736-126643866	Mrgprd
chr7-126649055-126650027...1087487	26.0405	0.323256	0.125595	2.5738	0.0100589	0.0331449	chr7-126649055-126650027	Mrgprd
chr7-126660834-126661377...1087490	2.28871	1.52227	0.379278	4.01361	5.97983e-05	0.000441321	chr7-126660834-126661377	Mrgprd
chr7-126668230-126668763...1087492	2.04877	0.97578	0.312613	3.12137	0.00180012	0.00806936	chr7-126668230-126668763	Mrgprd
chr7-126670155-126670952...1087494	2.88731	1.1341	0.21842	5.19227	2.07742e-07	3.05038e-06	chr7-126670155-126670952	Mrgprd
chr7-126686420-126686800...1087497	2.08256	0.671851	0.195396	3.4384	0.000585161	0.003133	chr7-126686420-126686800	Mrgprd
chr7-126689606-126690356...1087499	5.35131	0.706162	0.177807	3.97151	7.14187e-05	0.000514916	chr7-126689606-126690356	Mrgprd
chr7-126694969-126696602...1087500	39.9345	0.288495	0.120014	2.40385	0.0162233	0.0486047	chr7-126694969-126696602	Mrgprd
chr7-126716196-126718122...1087505	8.96821	1.36117	0.234965	5.79307	6.91132e-09	1.47352e-07	chr7-126716196-126718122	Mrgprd
chr7-126724895-126725836...1087506	7.44763	1.03397	0.223758	4.62092	3.82043e-06	3.99306e-05	chr7-126724895-126725836	Mrgprd
chr7-126728360-126729644...1087508	7.94618	1.0644	0.260671	4.08332	4.43974e-05	0.000340592	chr7-126728360-126729644	Mrgprd
chr7-126735134-126736262...1087510	4.49131	0.738585	0.282174	2.61748	0.00885825	0.0299346	chr7-126735134-126736262	Mrgprd
chr7-126754837-126756220...1087512	21.6538	0.611019	0.173528	3.52116	0.000429668	0.00240893	chr7-126754837-126756220	Mrgprd
chr7-126759342-126760944...1087513	44.5556	0.348152	0.138013	2.52261	0.0116489	0.0373181	chr7-126759342-126760944	Mrgprd
chr7-126765155-126766871...1087514	17.2884	0.844166	0.187114	4.51151	6.43683e-06	6.30546e-05	chr7-126765155-126766871	Mrgprd
chr7-126770675-126771126...1087515	3.28274	0.792204	0.174714	4.53429	5.77971e-06	5.73964e-05	chr7-126770675-126771126	Mrgprd
chr7-126802781-126803417...1087522	11.975	0.57273	0.190886	3.00037	0.00269653	0.0112793	chr7-126802781-126803417	Mrgprd
chr7-126850229-126850719...1087532	2.42976	0.516453	0.212292	2.43275	0.0149848	0.0456316	chr7-126850229-126850719	Mrgprd
chr7-126851740-126852133...1087534	1.97239	0.716377	0.207861	3.44642	0.000568068	0.00305579	chr7-126851740-126852133	Mrgprd
chr7-126861479-126863044...1087535	26.4049	0.422643	0.127964	3.30283	0.000957154	0.00475365	chr7-126861479-126863044	Mrgprd
chr7-126868083-126868392...1087536	2.10258	1.24409	0.240682	5.16902	2.35321e-07	3.40757e-06	chr7-126868083-126868392	Mrgprd
chr7-126868581-126869124...1087537	2.68685	0.878326	0.206158	4.26044	2.04021e-05	0.000172906	chr7-126868581-126869124	Mrgprd
chr7-126869378-126869653...1087538	1.57554	0.706426	0.258882	2.72875	0.00635746	0.0228645	chr7-126869378-126869653	Mrgprd
chr7-126869763-126870955...1087539	6.40071	0.687699	0.181301	3.79314	0.000148752	0.000969659	chr7-126869763-126870955	Mrgprd
chr7-126897350-126898861...1087545	26.3095	0.315768	0.123176	2.56356	0.0103606	0.0339409	chr7-126897350-126898861	Mrgprd
chr7-126921971-126923016...1087551	3.70679	-0.7734	0.256953	-3.00988	0.00261348	0.0109926	chr7-126921971-126923016	Mrgprd
chr7-126943296-126943589...1087554	1.91166	1.37515	0.206627	6.65521	2.8289e-11	1.02065e-09	chr7-126943296-126943589	Mrgprd
chr7-126944118-126944835...1087555	4.39037	0.923618	0.169905	5.43609	5.44624e-08	9.28279e-07	chr7-126944118-126944835	Mrgprd
chr7-126975704-126977190...1087564	34.917	0.336449	0.134357	2.50413	0.0122751	0.0389058	chr7-126975704-126977190	Mrgprd
chr7-126987539-126988042...1087568	1.9357	1.20446	0.332634	3.62097	0.000293499	0.00173974	chr7-126987539-126988042	Mrgprd
chr7-126994024-126994486...1087570	1.52155	1.38657	0.258085	5.37251	7.76467e-08	1.27352e-06	chr7-126994024-126994486	Mrgprd
chr7-126999572-127001292...1087571	11.6806	1.35391	0.320958	4.21834	2.46105e-05	0.000203692	chr7-126999572-127001292	Mrgprd
chr7-127014351-127014839...1087577	9.05305	0.438829	0.167938	2.61305	0.00897391	0.0302514	chr7-127014351-127014839	Mrgprd
chr7-127016439-127017523...1087578	34.0345	0.451166	0.121422	3.71569	0.000202651	0.00126621	chr7-127016439-127017523	Mrgprd
chr7-127066140-127067316...1087588	11.7661	0.923633	0.270931	3.4091	0.000651765	0.00343303	chr7-127066140-127067316	Mrgprd
chr7-127071843-127072754...1087589	6.40421	0.757853	0.275138	2.75445	0.00587912	0.0214378	chr7-127071843-127072754	Mrgprd
chr7-127075740-127077237...1087591	15.3608	1.20944	0.256062	4.72323	2.32134e-06	2.57226e-05	chr7-127075740-127077237	Mrgprd
chr7-127135318-127135499...1087604	0.432714	1.09074	0.402292	2.71131	0.00670184	0.0238698	chr7-127135318-127135499	Mrgprd
chr7-127176959-127177397...1087612	2.54595	-1.27032	0.453708	-2.79986	0.00511254	0.0191182	chr7-127176959-127177397	Mrgprd
chr7-127180397-127181327...1087613	5.01616	1.17813	0.271692	4.33629	1.44911e-05	0.000128216	chr7-127180397-127181327	Mrgprd
chr7-127195438-127196759...1087616	30.3797	0.312445	0.120149	2.60049	0.00930905	0.0311463	chr7-127195438-127196759	Mrgprd
chr7-127214483-127215750...1087619	10.0156	0.682523	0.183823	3.71293	0.000204874	0.00127806	chr7-127214483-127215750	Mrgprd
chr7-127227500-127227998...1087620	3.04286	1.20114	0.415932	2.88784	0.003879	0.0152465	chr7-127227500-127227998	Mrgprd
chr7-127229854-127230154...1087621	3.72136	0.642616	0.238266	2.69705	0.00699561	0.024722	chr7-127229854-127230154	Mrgprd
chr7-127239024-127239206...1087623	0.931409	0.811501	0.265292	3.0589	0.00222153	0.00960366	chr7-127239024-127239206	Mrgprd
chr7-127253529-127254903...1087625	46.4506	0.369408	0.126308	2.92465	0.00344842	0.0138229	chr7-127253529-127254903	Mrgprd
chr7-127260293-127261195...1087626	25.662	0.3659	0.131803	2.7761	0.00550151	0.020307	chr7-127260293-127261195	Mrgprd
chr7-127308869-127309271...1087633	2.29976	0.645544	0.209195	3.08586	0.00202967	0.00891072	chr7-127308869-127309271	Mrgprd
chr7-127312195-127312981...1087634	4.50668	1.58776	0.40243	3.94543	7.96573e-05	0.000566081	chr7-127312195-127312981	Mrgprd
chr7-127317526-127317892...1087637	1.2313	1.61766	0.3716	4.35323	1.34143e-05	0.000119868	chr7-127317526-127317892	Mrgprd
chr7-127326813-127326970...1087640	1.33987	-1.37659	0.487504	-2.82374	0.00474666	0.0179967	chr7-127326813-127326970	Mrgprd
chr7-127343249-127344068...1087643	7.6569	1.80854	0.320997	5.63411	1.75962e-08	3.39244e-07	chr7-127343249-127344068	Mrgprd
chr7-127363283-127364772...1087646	12.1002	-0.679724	0.212484	-3.19894	0.00137935	0.00645917	chr7-127363283-127364772	Mrgprd
chr7-127375222-127376510...1087647	18.4553	0.458473	0.103894	4.41288	1.02004e-05	9.42585e-05	chr7-127375222-127376510	Mrgprd
chr7-127392828-127394208...1087649	22.604	0.409159	0.107196	3.81692	0.000135128	0.00089282	chr7-127392828-127394208	Mrgprd
chr7-127400847-127401464...1087650	1.60778	1.8765	0.324766	5.77802	7.55856e-09	1.59603e-07	chr7-127400847-127401464	Mrgprd
chr7-127421379-127422587...1087653	18.188	0.34702	0.134804	2.57425	0.0100457	0.0331075	chr7-127421379-127422587	Mrgprd
chr7-127434628-127435838...1087654	4.42088	-1.24853	0.371869	-3.35744	0.000786665	0.00402889	chr7-127434628-127435838	Mrgprd
chr7-127441202-127442676...1087655	15.4377	0.861446	0.226324	3.80624	0.000141093	0.000926588	chr7-127441202-127442676	Mrgprd
chr7-127477474-127479439...1087660	78.6587	0.330529	0.133096	2.48339	0.0130139	0.0407684	chr7-127477474-127479439	Mrgprd
chr7-127484580-127485214...1087661	3.26576	0.462511	0.191593	2.41403	0.0157773	0.0475263	chr7-127484580-127485214	Mrgprd
chr7-127510568-127510829...1087665	2.10468	1.7717	0.409939	4.32186	1.54717e-05	0.000135762	chr7-127510568-127510829	Mrgprd
chr7-127544573-127545835...1087674	2.79198	0.944116	0.197217	4.78718	1.69137e-06	1.94915e-05	chr7-127544573-127545835	Mrgprd
chr7-127564814-127565319...1087679	3.33894	-1.06804	0.297623	-3.58857	0.000332494	0.0019354	chr7-127564814-127565319	Mrgprd
chr7-127572727-127574055...1087681	25.9066	0.314458	0.120515	2.60928	0.00907319	0.0305166	chr7-127572727-127574055	Mrgprd
chr7-127582829-127583115...1087683	1.47272	0.645578	0.251232	2.56965	0.0101801	0.0334632	chr7-127582829-127583115	Mrgprd
chr7-127594653-127595370...1087686	2.96791	-0.871319	0.293509	-2.96863	0.00299132	0.0122877	chr7-127594653-127595370	Mrgprd
chr7-127610106-127610683...1087689	4.51546	1.25355	0.301647	4.1557	3.2429e-05	0.000259036	chr7-127610106-127610683	Mrgprd
chr7-127671963-127673752...1087701	24.296	0.59972	0.223132	2.68773	0.00719385	0.025289	chr7-127671963-127673752	Mrgprd
chr7-127698657-127698941...1087708	0.833625	-1.39435	0.48892	-2.8519	0.00434591	0.0167374	chr7-127698657-127698941	Mrgprd
chr7-127698955-127699354...1087709	2.39266	-1.03507	0.292708	-3.5362	0.000405926	0.00229408	chr7-127698955-127699354	Mrgprd
chr7-127700732-127701385...1087710	4.15191	0.694484	0.274335	2.53152	0.0113571	0.0365637	chr7-127700732-127701385	Mrgprd
chr7-127753838-127754777...1087718	8.33531	1.27115	0.340122	3.73735	0.000185971	0.001176	chr7-127753838-127754777	Mrgprd
chr7-127755887-127757043...1087719	11.9869	1.14037	0.226306	5.03906	4.67816e-07	6.2554e-06	chr7-127755887-127757043	Mrgprd
chr7-127759520-127759694...1087720	1.66428	0.957133	0.366509	2.61149	0.00901494	0.0303617	chr7-127759520-127759694	Mrgprd
chr7-127763734-127764406...1087722	4.14589	1.10435	0.382626	2.88623	0.00389892	0.0153105	chr7-127763734-127764406	Mrgprd
chr7-127768684-127771018...1087723	39.8719	0.469998	0.179976	2.61144	0.00901608	0.0303651	chr7-127768684-127771018	Mrgprd
chr7-127785513-127785928...1087725	1.50383	0.63289	0.242662	2.60811	0.00910425	0.0306002	chr7-127785513-127785928	Mrgprd
chr7-127787515-127788420...1087726	4.33596	1.35566	0.215297	6.29671	3.04032e-10	8.81194e-09	chr7-127787515-127788420	Mrgprd
chr7-127796609-127797572...1087727	12.6593	1.2115	0.25819	4.69229	2.70166e-06	2.94016e-05	chr7-127796609-127797572	Mrgprd
chr7-127815873-127816807...1087731	7.77503	-0.828538	0.181741	-4.5589	5.14212e-06	5.18204e-05	chr7-127815873-127816807	Mrgprd
chr7-127823308-127825072...1087732	26.3573	-1.41433	0.176286	-8.02295	1.03236e-15	8.41753e-14	chr7-127823308-127825072	Mrgprd
chr7-127836961-127837281...1087733	1.55689	-1.21744	0.491908	-2.47494	0.0133257	0.0415614	chr7-127836961-127837281	Mrgprd
chr7-127865932-127868209...1087736	9.7895	1.80694	0.202369	8.92897	4.30011e-19	5.90584e-17	chr7-127865932-127868209	Mrgprd
chr7-127903859-127904991...1087742	13.7723	0.344874	0.134654	2.56119	0.0104315	0.0341269	chr7-127903859-127904991	Mrgprd
chr7-127911840-127912916...1087743	17.356	0.409956	0.129368	3.16891	0.00153012	0.00704511	chr7-127911840-127912916	Mrgprd
chr7-127935228-127936829...1087747	38.5543	0.326817	0.12355	2.64521	0.00816399	0.0280249	chr7-127935228-127936829	Mrgprd
chr7-127943419-127943830...1087748	1.56063	0.810011	0.233196	3.47352	0.000513684	0.0028045	chr7-127943419-127943830	Mrgprd
chr7-128029490-128029914...1087764	0.966658	1.2839	0.275677	4.65727	3.20435e-06	3.41957e-05	chr7-128029490-128029914	Mrgprd
chr7-128102764-128103011...1087771	0.843506	2.41358	0.260347	9.27062	1.85061e-20	3.08033e-18	chr7-128102764-128103011	Mrgprd
chr7-128105104-128106155...1087772	4.49738	1.55273	0.309574	5.01572	5.28359e-07	6.96432e-06	chr7-128105104-128106155	Mrgprd
chr7-128110896-128111512...1087773	1.70153	2.02327	0.421407	4.80122	1.57701e-06	1.83385e-05	chr7-128110896-128111512	Mrgprd
chr7-128117422-128118069...1087775	5.46071	1.86262	0.324566	5.73879	9.53567e-09	1.9622e-07	chr7-128117422-128118069	Mrgprd
chr7-128119660-128121016...1087776	9.0353	2.21021	0.290113	7.61843	2.56772e-14	1.67386e-12	chr7-128119660-128121016	Mrgprd
chr7-128121370-128121568...1087777	0.933105	1.48452	0.419221	3.54114	0.000398407	0.00225767	chr7-128121370-128121568	Mrgprd
chr7-128130237-128131214...1087778	3.51133	1.87019	0.238783	7.83217	4.79504e-15	3.52467e-13	chr7-128130237-128131214	Mrgprd
chr7-128141532-128142467...1087780	1.88379	0.620011	0.249569	2.48433	0.0129797	0.0406805	chr7-128141532-128142467	Mrgprd
chr7-128158878-128159867...1087785	3.69951	-1.05926	0.435791	-2.43065	0.0150717	0.0458395	chr7-128158878-128159867	Mrgprd
chr7-128169536-128170759...1087787	5.10119	1.50022	0.292404	5.13065	2.88748e-07	4.08119e-06	chr7-128169536-128170759	Mrgprd
chr7-128200251-128200498...1087789	0.561981	1.16422	0.391594	2.97302	0.00294887	0.0121457	chr7-128200251-128200498	Mrgprd
chr7-128207472-128208632...1087792	7.56159	1.28633	0.131141	9.8087	1.03287e-22	2.33173e-20	chr7-128207472-128208632	Mrgprd
chr7-128226150-128226336...1087794	1.00379	1.91786	0.309987	6.18691	6.13536e-10	1.66508e-08	chr7-128226150-128226336	Mrgprd
chr7-128229181-128229715...1087795	2.60934	1.63604	0.271304	6.03029	1.63667e-09	4.02058e-08	chr7-128229181-128229715	Mrgprd
chr7-128231152-128231607...1087796	1.86416	1.25568	0.223373	5.62143	1.89385e-08	3.62039e-07	chr7-128231152-128231607	Mrgprd
chr7-128232321-128232646...1087797	1.64467	1.30401	0.363412	3.58824	0.000332914	0.00193754	chr7-128232321-128232646	Mrgprd
chr7-128237117-128239059...1087798	60.2591	0.391359	0.124057	3.15467	0.00160677	0.00733941	chr7-128237117-128239059	Mrgprd
chr7-128244090-128245284...1087799	19.1256	0.941596	0.161241	5.83966	5.23059e-09	1.14709e-07	chr7-128244090-128245284	Mrgprd
chr7-128254378-128254555...1087802	1.29099	0.795998	0.244927	3.24994	0.0011543	0.00556275	chr7-128254378-128254555	Mrgprd
chr7-128276168-128277329...1087808	7.95487	1.04659	0.285634	3.66409	0.000248215	0.00150687	chr7-128276168-128277329	Mrgprd
chr7-128282763-128283138...1087809	1.30612	0.98217	0.358942	2.73629	0.00621359	0.0224344	chr7-128282763-128283138	Mrgprd
chr7-128291971-128292626...1087812	4.57541	-1.12231	0.315183	-3.56081	0.000369707	0.00211839	chr7-128291971-128292626	Mrgprd
chr7-128304182-128305134...1087816	6.94355	1.01316	0.229772	4.40943	1.03641e-05	9.55642e-05	chr7-128304182-128305134	Mrgprd
chr7-128306688-128307648...1087817	6.05018	1.47309	0.338696	4.3493	1.36573e-05	0.000121737	chr7-128306688-128307648	Mrgprd
chr7-128313679-128314023...1087820	1.53773	0.951021	0.218065	4.36118	1.29365e-05	0.000116069	chr7-128313679-128314023	Mrgprd
chr7-128317139-128318702...1087821	4.1765	1.46836	0.238575	6.15472	7.52102e-10	1.99882e-08	chr7-128317139-128318702	Mrgprd
chr7-128319131-128319407...1087822	0.859314	0.87535	0.355293	2.46374	0.0137496	0.0426049	chr7-128319131-128319407	Mrgprd
chr7-128323301-128324008...1087824	1.85233	0.928179	0.215509	4.30692	1.65546e-05	0.000144067	chr7-128323301-128324008	Mrgprd
chr7-128330388-128333128...1087827	29.849	0.984417	0.192231	5.12101	3.03911e-07	4.27371e-06	chr7-128330388-128333128	Mrgprd
chr7-128344707-128345644...1087828	8.95416	0.619145	0.134302	4.61008	4.02517e-06	4.18031e-05	chr7-128344707-128345644	Mrgprd
chr7-128352672-128353171...1087829	5.15426	1.73448	0.491602	3.52822	0.00041837	0.00235402	chr7-128352672-128353171	Mrgprd
chr7-128356723-128358085...1087830	13.1266	1.3945	0.252203	5.52926	3.21581e-08	5.81143e-07	chr7-128356723-128358085	Mrgprd
chr7-128365249-128365449...1087831	1.19419	1.14586	0.305575	3.74986	0.000176934	0.00112699	chr7-128365249-128365449	Mrgprd
chr7-128368797-128369861...1087833	11.3854	1.55869	0.33951	4.591	4.41126e-06	4.53223e-05	chr7-128368797-128369861	Mrgprd
chr7-128370293-128370933...1087834	4.92876	1.05948	0.391654	2.70514	0.00682762	0.024235	chr7-128370293-128370933	Mrgprd
chr7-128376328-128376955...1087835	3.08273	1.91741	0.221227	8.66719	4.42898e-18	5.2203e-16	chr7-128376328-128376955	Mrgprd
chr7-128379307-128381186...1087836	14.3731	0.969469	0.222289	4.3613	1.29292e-05	0.000116017	chr7-128379307-128381186	Mrgprd
chr7-128381845-128382638...1087837	3.986	0.958791	0.234172	4.09439	4.23281e-05	0.000326773	chr7-128381845-128382638	Mrgprd
chr7-128388813-128389434...1087838	4.65987	0.659049	0.199092	3.31027	0.000932046	0.00464831	chr7-128388813-128389434	Mrgprd
chr7-128392239-128393535...1087840	15.0802	1.14477	0.236578	4.83888	1.30572e-06	1.55194e-05	chr7-128392239-128393535	Mrgprd
chr7-128396790-128398121...1087841	8.91087	1.46611	0.295976	4.95346	7.29055e-07	9.26213e-06	chr7-128396790-128398121	Mrgprd
chr7-128398152-128398397...1087842	1.50608	1.4509	0.324496	4.47125	7.77629e-06	7.43919e-05	chr7-128398152-128398397	Mrgprd
chr7-128416633-128418771...1087844	31.622	0.944123	0.182811	5.16447	2.41123e-07	3.48073e-06	chr7-128416633-128418771	Mrgprd
chr7-128431593-128432075...1087846	2.14792	0.795289	0.329857	2.41101	0.0159084	0.0478388	chr7-128431593-128432075	Mrgprd
chr7-128439514-128439822...1087850	0.921878	0.730902	0.297818	2.45419	0.0141201	0.0435267	chr7-128439514-128439822	Mrgprd
chr7-128448863-128449210...1087851	0.60304	0.921283	0.336026	2.7417	0.00611225	0.0221328	chr7-128448863-128449210	Mrgprd
chr7-128460319-128462224...1087853	51.8421	0.348455	0.121883	2.85892	0.00425081	0.0164379	chr7-128460319-128462224	Mrgprd
chr7-128496660-128497099...1087858	0.677873	1.07775	0.378907	2.84436	0.00445007	0.0170598	chr7-128496660-128497099	Mrgprd
chr7-128497311-128497520...1087859	0.285768	2.04204	0.605718	3.37127	0.000748223	0.00386148	chr7-128497311-128497520	Mrgprd
chr7-128507921-128508970...1087860	11.8546	0.629827	0.22713	2.77298	0.00555461	0.0204672	chr7-128507921-128508970	Mrgprd
chr7-128513643-128515057...1087862	6.28633	0.897977	0.217391	4.13071	3.61647e-05	0.000284967	chr7-128513643-128515057	Mrgprd
chr7-128520502-128520649...1087864	1.42059	1.15597	0.33217	3.48006	0.0005013	0.00274691	chr7-128520502-128520649	Mrgprd
chr7-128521493-128521801...1087865	2.44291	1.04918	0.352159	2.97928	0.00288928	0.0119434	chr7-128521493-128521801	Mrgprd
chr7-128523225-128524535...1087866	31.344	0.41421	0.102098	4.05697	4.97128e-05	0.000375976	chr7-128523225-128524535	Mrgprd
chr7-128540586-128542530...1087871	15.5799	0.421691	0.147296	2.86288	0.00419815	0.0162711	chr7-128540586-128542530	Mrgprd
chr7-128548912-128549778...1087873	7.617	-0.691002	0.218863	-3.15724	0.00159271	0.00728644	chr7-128548912-128549778	Mrgprd
chr7-128550890-128551719...1087875	7.78453	0.634385	0.239198	2.65213	0.00799856	0.0275629	chr7-128550890-128551719	Mrgprd
chr7-128553259-128553959...1087876	6.45926	0.530436	0.153663	3.45195	0.000556561	0.00300327	chr7-128553259-128553959	Mrgprd
chr7-128565155-128565477...1087881	0.88729	1.61808	0.272525	5.93737	2.89627e-09	6.72875e-08	chr7-128565155-128565477	Mrgprd
chr7-128570327-128571337...1087882	4.52289	1.75041	0.218035	8.02813	9.89726e-16	8.0959e-14	chr7-128570327-128571337	Mrgprd
chr7-128577144-128577315...1087884	0.991618	1.93336	0.251314	7.69301	1.43718e-14	9.78492e-13	chr7-128577144-128577315	Mrgprd
chr7-128582666-128583856...1087887	10.6921	0.53188	0.216996	2.45111	0.0142417	0.0438223	chr7-128582666-128583856	Mrgprd
chr7-128610626-128612020...1087893	33.0829	0.338721	0.135991	2.49077	0.0127468	0.0400916	chr7-128610626-128612020	Mrgprd
chr7-128621948-128623276...1087896	7.14377	-0.575987	0.193758	-2.97272	0.00295172	0.0121552	chr7-128621948-128623276	Mrgprd
chr7-128642135-128642594...1087903	1.54847	1.05864	0.338786	3.12479	0.00177929	0.00799062	chr7-128642135-128642594	Mrgprd
chr7-128663077-128663693...1087909	4.32921	0.870076	0.213445	4.07635	4.57482e-05	0.000349679	chr7-128663077-128663693	Mrgprd
chr7-128700130-128700921...1087918	4.81893	-0.987972	0.326177	-3.02895	0.00245408	0.010435	chr7-128700130-128700921	Mrgprd
chr7-128739662-128740818...1087927	25.5232	0.411225	0.141844	2.89913	0.003742	0.0147949	chr7-128739662-128740818	Mrgprd
chr7-128769813-128770078...1087934	0.857865	0.808311	0.311867	2.59185	0.00954619	0.031779	chr7-128769813-128770078	Mrgprd
chr7-128776288-128776623...1087935	1.27679	1.32545	0.260962	5.07908	3.79259e-07	5.19745e-06	chr7-128776288-128776623	Mrgprd
chr7-128779216-128779709...1087936	4.07294	0.505515	0.193354	2.61446	0.00893692	0.0301499	chr7-128779216-128779709	Mrgprd
chr7-128783888-128784729...1087937	8.52975	0.932741	0.298046	3.12953	0.00175089	0.00788457	chr7-128783888-128784729	Mrgprd
chr7-128797506-128797681...1087939	0.810494	-1.2986	0.516885	-2.51236	0.0119926	0.0381833	chr7-128797506-128797681	Mrgprd
chr7-128823505-128824269...1087942	1.3537	1.35178	0.356741	3.78926	0.000151098	0.000983018	chr7-128823505-128824269	Mrgprd
chr7-128867391-128868295...1087947	7.19714	1.26935	0.318424	3.98636	6.70949e-05	0.000488089	chr7-128867391-128868295	Mrgprd
chr7-128885024-128886117...1087951	5.86947	1.71737	0.348327	4.93033	8.20906e-07	1.0296e-05	chr7-128885024-128886117	Mrgprd
chr7-128910126-128910493...1087957	0.8324	1.74563	0.438587	3.98011	6.88832e-05	0.000499007	chr7-128910126-128910493	Mrgprd
chr7-128910865-128911098...1087958	0.688661	1.09227	0.391573	2.78945	0.00527977	0.0196305	chr7-128910865-128911098	Mrgprd
chr7-128915840-128916477...1087960	2.41354	1.2113	0.346747	3.49333	0.000477041	0.0026325	chr7-128915840-128916477	Mrgprd
chr7-128924047-128924611...1087963	1.18745	1.65424	0.246245	6.71786	1.84414e-11	6.90775e-10	chr7-128924047-128924611	Mrgprd
chr7-128949369-128950524...1087968	2.34306	1.78112	0.45699	3.8975	9.71895e-05	0.00067221	chr7-128949369-128950524	Mrgprd
chr7-128965875-128967080...1087970	4.04297	-0.848425	0.318724	-2.66194	0.00776915	0.0269217	chr7-128965875-128967080	Mrgprd
chr7-128978945-128979782...1087971	2.09705	1.02442	0.250494	4.08958	4.32153e-05	0.000332701	chr7-128978945-128979782	Mrgprd
chr7-129009173-129009448...1087977	0.814303	1.21528	0.366073	3.31979	0.000900865	0.00451602	chr7-129009173-129009448	Mrgprd
chr7-129025703-129028409...1087981	27.0631	1.14879	0.210196	5.46533	4.62034e-08	8.02409e-07	chr7-129025703-129028409	Mrgprd
chr7-129036000-129036456...1087982	0.836847	0.921604	0.277457	3.32161	0.000894984	0.00449114	chr7-129036000-129036456	Mrgprd
chr7-129053024-129053985...1087986	1.53761	1.63578	0.307075	5.32698	9.98608e-08	1.59214e-06	chr7-129053024-129053985	Mrgprd
chr7-129071067-129071264...1087988	0.584021	1.12046	0.378745	2.95835	0.00309295	0.0126319	chr7-129071067-129071264	Mrgprd
chr7-129074649-129075461...1087989	2.03005	1.59278	0.281667	5.65485	1.55986e-08	3.04549e-07	chr7-129074649-129075461	Mrgprd
chr7-129079721-129080158...1087990	2.3755	-1.13571	0.386734	-2.93667	0.00331761	0.013388	chr7-129079721-129080158	Mrgprd
chr7-129093253-129093871...1087995	2.01068	1.53989	0.433673	3.5508	0.000384061	0.00218879	chr7-129093253-129093871	Mrgprd
chr7-129137502-129137884...1087998	1.54417	-1.09058	0.412078	-2.64653	0.00813212	0.0279342	chr7-129137502-129137884	Mrgprd
chr7-129141943-129142798...1088000	2.00787	-1.28418	0.443921	-2.89282	0.00381802	0.015046	chr7-129141943-129142798	Mrgprd
chr7-129156436-129156974...1088001	1.59927	-1.72462	0.555329	-3.10559	0.00189899	0.00843018	chr7-129156436-129156974	Mrgprd
chr7-129180873-129181037...1088002	0.343135	1.52239	0.453001	3.36068	0.000777508	0.00398872	chr7-129180873-129181037	Mrgprd
chr7-129193143-129193510...1088007	1.2919	-1.84236	0.494575	-3.72513	0.000195214	0.00122582	chr7-129193143-129193510	Mrgprd
chr7-129200636-129201029...1088008	1.26114	-1.18995	0.455449	-2.6127	0.00898305	0.0302765	chr7-129200636-129201029	Mrgprd
chr7-129201403-129202430...1088009	3.56886	-2.01607	0.484511	-4.16105	3.16782e-05	0.000253802	chr7-129201403-129202430	Mrgprd
chr7-129209154-129209392...1088011	0.810504	0.884583	0.334595	2.64374	0.00819946	0.0281221	chr7-129209154-129209392	Mrgprd
chr7-129215613-129217423...1088012	29.6449	0.528992	0.17316	3.05494	0.00225106	0.00971239	chr7-129215613-129217423	Mrgprd
chr7-129241655-129242507...1088020	4.5678	1.50638	0.235147	6.40612	1.49269e-10	4.63084e-09	chr7-129241655-129242507	Mrgprd
chr7-129262282-129263910...1088025	12.9489	1.36615	0.23611	5.78609	7.20433e-09	1.52939e-07	chr7-129262282-129263910	Mrgprd
chr7-129266406-129266825...1088026	2.52951	-1.21664	0.405293	-3.00188	0.00268321	0.0112333	chr7-129266406-129266825	Mrgprd
chr7-129269838-129270065...1088027	0.707763	-1.72774	0.694975	-2.48605	0.0129171	0.0405293	chr7-129269838-129270065	Mrgprd
chr7-129313920-129314352...1088038	1.20304	-1.83494	0.519244	-3.53388	0.000409513	0.00231092	chr7-129313920-129314352	Mrgprd
chr7-129326632-129327400...1088040	3.50827	-1.37434	0.375065	-3.66428	0.000248036	0.00150602	chr7-129326632-129327400	Mrgprd
chr7-129359220-129359668...1088049	0.789318	-1.3979	0.549141	-2.54561	0.0109085	0.0353856	chr7-129359220-129359668	Mrgprd
chr7-129367212-129368684...1088051	10.9557	1.72207	0.336357	5.11978	3.05899e-07	4.298e-06	chr7-129367212-129368684	Mrgprd
chr7-129370411-129370845...1088052	2.76483	1.59826	0.421994	3.7874	0.000152232	0.000989327	chr7-129370411-129370845	Mrgprd
chr7-129392844-129393396...1088056	2.02815	-1.40668	0.427385	-3.29137	0.000997024	0.00491712	chr7-129392844-129393396	Mrgprd
chr7-129398950-129399418...1088057	1.73052	-1.49585	0.467151	-3.20208	0.00136441	0.00640042	chr7-129398950-129399418	Mrgprd
chr7-129425676-129426081...1088061	1.34937	1.48793	0.310276	4.79551	1.62262e-06	1.88013e-05	chr7-129425676-129426081	Mrgprd
chr7-129435501-129435969...1088065	1.38265	-1.57447	0.530517	-2.96779	0.00299946	0.0123154	chr7-129435501-129435969	Mrgprd
chr7-129436058-129436553...1088066	1.6063	-1.67613	0.48195	-3.47781	0.000505529	0.00276665	chr7-129436058-129436553	Mrgprd
chr7-129441913-129442544...1088067	1.40834	2.41324	0.221289	10.9054	1.08665e-27	4.29732e-25	chr7-129441913-129442544	Mrgprd
chr7-129533281-129533583...1088081	1.72353	-1.43861	0.556015	-2.58737	0.00967127	0.0321144	chr7-129533281-129533583	Mrgprd
chr7-129575268-129575650...1088090	1.78975	-0.886197	0.334275	-2.6511	0.00802302	0.02763	chr7-129575268-129575650	Mrgprd
chr7-129606969-129607910...1088094	2.55609	1.18786	0.2508	4.73627	2.17692e-06	2.43181e-05	chr7-129606969-129607910	Mrgprd
chr7-129619429-129620367...1088098	3.77917	1.48142	0.333952	4.43602	9.16358e-06	8.58031e-05	chr7-129619429-129620367	Mrgprd
chr7-129653550-129654653...1088105	7.5775	0.514436	0.134828	3.8155	0.000135905	0.000897182	chr7-129653550-129654653	Mrgprd
chr7-129659517-129659818...1088108	0.995295	1.84908	0.246575	7.49908	6.42678e-14	3.88837e-12	chr7-129659517-129659818	Mrgprd
chr7-129663724-129664247...1088110	3.00207	0.702517	0.196132	3.58186	0.000341159	0.00197894	chr7-129663724-129664247	Mrgprd
chr7-129665310-129666090...1088111	3.10503	1.19729	0.298673	4.00869	6.10566e-05	0.000449491	chr7-129665310-129666090	Mrgprd
chr7-129670292-129670587...1088113	1.12458	1.15068	0.440808	2.6104	0.00904376	0.030439	chr7-129670292-129670587	Mrgprd
chr7-129730475-129731314...1088125	0.965279	1.55994	0.313807	4.97102	6.66031e-07	8.55108e-06	chr7-129730475-129731314	Mrgprd
chr7-129778626-129779448...1088134	2.55178	-1.60295	0.4777	-3.35555	0.000792073	0.00405175	chr7-129778626-129779448	Mrgprd
chr7-129786993-129787307...1088136	0.908931	-1.86918	0.712454	-2.62358	0.0087011	0.0295095	chr7-129786993-129787307	Mrgprd
chr7-129790887-129791769...1088137	3.79456	-1.46189	0.415852	-3.51542	0.000439061	0.00245394	chr7-129790887-129791769	Mrgprd
chr7-129802219-129802377...1088139	0.436992	-2.36954	0.908116	-2.60929	0.00907299	0.0305162	chr7-129802219-129802377	Mrgprd
chr7-129805763-129805917...1088140	0.627249	-1.68706	0.648878	-2.59996	0.00932348	0.0311845	chr7-129805763-129805917	Mrgprd
chr7-129806242-129806625...1088141	1.02437	-2.24347	0.631648	-3.55177	0.000382655	0.00218241	chr7-129806242-129806625	Mrgprd
chr7-129854337-129854505...1088149	1.15995	0.924451	0.286132	3.23086	0.00123419	0.00588552	chr7-129854337-129854505	Mrgprd
chr7-129858188-129859505...1088151	8.16989	0.979218	0.254106	3.85358	0.000116401	0.000784497	chr7-129858188-129859505	Mrgprd
chr7-129896246-129896811...1088154	3.14849	1.05706	0.346254	3.05284	0.00226684	0.00976974	chr7-129896246-129896811	Mrgprd
chr7-129897444-129897654...1088155	0.882546	-1.38912	0.559358	-2.48343	0.0130124	0.0407651	chr7-129897444-129897654	Mrgprd
chr7-129918484-129919344...1088158	2.81103	-1.73773	0.538455	-3.22725	0.00124987	0.00594673	chr7-129918484-129919344	Mrgprd
chr7-129921085-129921390...1088159	0.657136	1.46006	0.354459	4.11912	3.80317e-05	0.000297691	chr7-129921085-129921390	Mrgprd
chr7-129941735-129941970...1088162	0.723267	-1.98422	0.681471	-2.91167	0.00359505	0.0143101	chr7-129941735-129941970	Mrgprd
chr7-129949607-129950240...1088166	0.909818	2.07602	0.296332	7.00571	2.4573e-12	1.09551e-10	chr7-129949607-129950240	Mrgprd
chr7-129971893-129972537...1088167	0.992745	2.49658	0.229176	10.8937	1.23522e-27	4.84649e-25	chr7-129971893-129972537	Mrgprd
chr7-129975134-129976549...1088168	5.48447	-1.79986	0.464617	-3.87385	0.000107129	0.000731053	chr7-129975134-129976549	Mrgprd
chr7-129984234-129985177...1088169	3.93569	-1.36256	0.3492	-3.90194	9.54245e-05	0.000661675	chr7-129984234-129985177	Mrgprd
chr7-129993257-129994431...1088170	2.5353	-1.6269	0.456827	-3.56131	0.000369011	0.00211488	chr7-129993257-129994431	Mrgprd
chr7-129998535-129998763...1088171	0.51021	-2.74326	0.76191	-3.60051	0.000317598	0.00186249	chr7-129998535-129998763	Mrgprd
chr7-130025525-130026631...1088175	1.37967	1.04164	0.308279	3.37887	0.000727832	0.00377161	chr7-130025525-130026631	Mrgprd
chr7-130037089-130037830...1088177	1.25482	0.997134	0.309768	3.21897	0.00128652	0.00609468	chr7-130037089-130037830	Mrgprd
chr7-130047639-130048028...1088180	0.500469	2.01515	0.406734	4.95446	7.2533e-07	9.21927e-06	chr7-130047639-130048028	Mrgprd
chr7-130068262-130069030...1088183	2.58375	2.47592	0.433436	5.7123	1.11459e-08	2.25428e-07	chr7-130068262-130069030	Mrgprd
chr7-130082442-130083689...1088186	3.56007	1.65465	0.265578	6.23039	4.65289e-10	1.29488e-08	chr7-130082442-130083689	Mrgprd
chr7-130111387-130111810...1088188	0.974776	2.1028	0.348294	6.03743	1.5659e-09	3.86332e-08	chr7-130111387-130111810	Mrgprd
chr7-130114434-130114900...1088189	2.03933	1.83291	0.315024	5.81831	5.94468e-09	1.2873e-07	chr7-130114434-130114900	Mrgprd
chr7-130118625-130119467...1088190	2.26224	1.49466	0.355007	4.21022	2.55123e-05	0.000210253	chr7-130118625-130119467	Mrgprd
chr7-130141602-130143069...1088193	3.64179	2.13892	0.37596	5.68921	1.2763e-08	2.54557e-07	chr7-130141602-130143069	Mrgprd
chr7-130159077-130159830...1088195	2.23149	2.72628	0.365383	7.46143	8.55886e-14	5.05962e-12	chr7-130159077-130159830	Mrgprd
chr7-130161473-130161994...1088196	1.06136	2.44819	0.254333	9.62594	6.21347e-22	1.25931e-19	chr7-130161473-130161994	Mrgprd
chr7-130179767-130180007...1088200	0.440774	1.43819	0.487655	2.94921	0.00318592	0.0129485	chr7-130179767-130180007	Mrgprd
chr7-130215247-130216223...1088208	3.82752	-1.77442	0.51705	-3.43182	0.000599536	0.00319791	chr7-130215247-130216223	Mrgprd
chr7-130233240-130234284...1088210	2.6921	-2.2607	0.697021	-3.24337	0.00118123	0.00567287	chr7-130233240-130234284	Mrgprd
chr7-130309819-130310293...1088222	1.1949	-1.36679	0.512749	-2.66562	0.00768475	0.0266815	chr7-130309819-130310293	Mrgprd
chr7-130363849-130364273...1088232	2.16131	-1.59521	0.667035	-2.3915	0.0167798	0.0499258	chr7-130363849-130364273	Mrgprd
chr7-130380650-130382236...1088237	11.7576	0.714087	0.188291	3.79247	0.000149153	0.000971935	chr7-130380650-130382236	Mrgprd
chr7-130386390-130387571...1088239	8.55137	0.922216	0.192033	4.80238	1.56792e-06	1.82422e-05	chr7-130386390-130387571	Mrgprd
chr7-130393100-130393508...1088242	1.5738	1.01696	0.230159	4.41852	9.93809e-06	9.206e-05	chr7-130393100-130393508	Mrgprd
chr7-130393696-130394337...1088243	2.1958	1.31164	0.206155	6.3624	1.98627e-10	6.0002e-09	chr7-130393696-130394337	Mrgprd
chr7-130399529-130399999...1088245	1.83152	0.730401	0.237405	3.0766	0.00209375	0.00914602	chr7-130399529-130399999	Mrgprd
chr7-130415041-130415807...1088252	3.8212	0.754537	0.303238	2.48827	0.0128368	0.0403198	chr7-130415041-130415807	Mrgprd
chr7-130416790-130417678...1088253	5.96919	0.761884	0.214188	3.55708	0.000375004	0.00214497	chr7-130416790-130417678	Mrgprd
chr7-130431202-130431949...1088255	2.52862	1.24105	0.226188	5.48678	4.09316e-08	7.20162e-07	chr7-130431202-130431949	Mrgprd
chr7-130434438-130435144...1088256	3.08853	0.933054	0.374836	2.48923	0.0128019	0.0402335	chr7-130434438-130435144	Mrgprd
chr7-130437290-130438510...1088258	4.01479	0.70273	0.28364	2.47754	0.013229	0.041312	chr7-130437290-130438510	Mrgprd
chr7-130452039-130452967...1088264	3.44159	1.45221	0.250922	5.78748	7.14491e-09	1.51802e-07	chr7-130452039-130452967	Mrgprd
chr7-130474180-130474411...1088268	1.04857	-1.08764	0.452572	-2.40324	0.0162506	0.0486719	chr7-130474180-130474411	Mrgprd
chr7-130481538-130481870...1088271	0.849548	1.0282	0.291742	3.52434	0.000424547	0.00238405	chr7-130481538-130481870	Mrgprd
chr7-130488082-130488436...1088273	1.09363	0.760306	0.271879	2.79649	0.00516614	0.0192788	chr7-130488082-130488436	Mrgprd
chr7-130501498-130502062...1088275	3.47673	1.13654	0.185349	6.13189	8.68399e-10	2.27363e-08	chr7-130501498-130502062	Mrgprd
chr7-130518870-130520291...1088279	40.0254	0.303939	0.127108	2.39119	0.016794	0.0499602	chr7-130518870-130520291	Mrgprd
chr7-130546338-130547638...1088284	30.0022	0.361656	0.121275	2.98212	0.00286258	0.0118519	chr7-130546338-130547638	Mrgprd
chr7-130548714-130548906...1088285	1.45457	0.790231	0.309724	2.5514	0.010729	0.0349083	chr7-130548714-130548906	Mrgprd
chr7-130549567-130549890...1088286	2.27068	1.75726	0.208602	8.42397	3.63943e-17	3.71425e-15	chr7-130549567-130549890	Mrgprd
chr7-130565328-130566338...1088293	3.02828	1.0533	0.303375	3.47194	0.000516714	0.00281859	chr7-130565328-130566338	Mrgprd
chr7-130571362-130572475...1088295	3.50239	1.78054	0.426589	4.17391	2.99413e-05	0.000241622	chr7-130571362-130572475	Mrgprd
chr7-130590103-130590716...1088297	3.04318	-1.37147	0.371713	-3.6896	0.000224611	0.00138359	chr7-130590103-130590716	Mrgprd
chr7-130597686-130598066...1088298	1.9579	-1.37167	0.410385	-3.34239	0.000830596	0.00421689	chr7-130597686-130598066	Mrgprd
chr7-130598117-130599511...1088299	5.84787	-0.775674	0.307309	-2.52409	0.0115999	0.0371918	chr7-130598117-130599511	Mrgprd
chr7-130613871-130614373...1088304	1.76562	-1.1926	0.407148	-2.92916	0.00339884	0.0136585	chr7-130613871-130614373	Mrgprd
chr7-130621696-130622906...1088305	3.91601	-1.32128	0.375173	-3.52179	0.000428646	0.00240414	chr7-130621696-130622906	Mrgprd
chr7-130643532-130643857...1088310	1.12363	1.17048	0.273131	4.28542	1.82394e-05	0.00015677	chr7-130643532-130643857	Mrgprd
chr7-130648856-130649857...1088313	13.3409	1.07662	0.266395	4.04145	5.31225e-05	0.0003984	chr7-130648856-130649857	Mrgprd
chr7-130653027-130653851...1088314	7.67856	0.830148	0.258891	3.20655	0.00134338	0.00631822	chr7-130653027-130653851	Mrgprd
chr7-130670263-130670830...1088320	7.74785	0.730802	0.232411	3.14444	0.00166403	0.00755692	chr7-130670263-130670830	Mrgprd
chr7-130671013-130672317...1088321	18.6638	0.656564	0.212535	3.0892	0.00200694	0.00882864	chr7-130671013-130672317	Mrgprd
chr7-130673314-130674178...1088322	14.3678	0.690038	0.107748	6.4042	1.5116e-10	4.68461e-09	chr7-130673314-130674178	Mrgprd
chr7-130674471-130675412...1088323	8.2586	1.36014	0.189793	7.16643	7.69774e-13	3.78437e-11	chr7-130674471-130675412	Mrgprd
chr7-130676984-130677631...1088324	7.86789	0.704301	0.277784	2.53543	0.011231	0.036234	chr7-130676984-130677631	Mrgprd
chr7-130681652-130682570...1088327	11.4621	0.555934	0.141845	3.91931	8.88044e-05	0.000621941	chr7-130681652-130682570	Mrgprd
chr7-130692342-130694204...1088329	44.1729	0.493414	0.132584	3.72151	0.000198033	0.00124119	chr7-130692342-130694204	Mrgprd
chr7-130702426-130702651...1088332	1.63446	0.63323	0.221145	2.86341	0.00419108	0.0162482	chr7-130702426-130702651	Mrgprd
chr7-130731367-130731998...1088340	3.38202	0.568661	0.236272	2.40681	0.0160926	0.0482887	chr7-130731367-130731998	Mrgprd
chr7-130742827-130744029...1088343	22.6067	0.557677	0.144679	3.85459	0.000115922	0.000781716	chr7-130742827-130744029	Mrgprd
chr7-130746456-130746802...1088344	4.17133	0.724067	0.250231	2.8936	0.00380855	0.0150143	chr7-130746456-130746802	Mrgprd
chr7-130753082-130753442...1088346	4.53175	1.20853	0.204983	5.89576	3.72961e-09	8.46293e-08	chr7-130753082-130753442	Mrgprd
chr7-130754559-130755574...1088347	13.6712	0.847802	0.140034	6.05425	1.41075e-09	3.51829e-08	chr7-130754559-130755574	Mrgprd
chr7-130756045-130756904...1088348	16.0889	1.03984	0.216796	4.7964	1.61541e-06	1.87283e-05	chr7-130756045-130756904	Mrgprd
chr7-130761884-130763024...1088349	13.8727	0.555996	0.106067	5.24193	1.58908e-07	2.40407e-06	chr7-130761884-130763024	Mrgprd
chr7-130766983-130767216...1088352	2.15106	0.971143	0.308506	3.14789	0.00164454	0.00748442	chr7-130766983-130767216	Mrgprd
chr7-130768112-130768746...1088353	3.84602	0.90462	0.245587	3.6835	0.00023005	0.00141232	chr7-130768112-130768746	Mrgprd
chr7-130786096-130787278...1088356	5.08268	-0.845215	0.31175	-2.71119	0.00670412	0.0238766	chr7-130786096-130787278	Mrgprd
chr7-130796780-130797068...1088358	1.57231	0.705893	0.253961	2.77953	0.0054437	0.0201293	chr7-130796780-130797068	Mrgprd
chr7-130804648-130805241...1088360	3.16228	-0.82878	0.304482	-2.72193	0.00649016	0.0232542	chr7-130804648-130805241	Mrgprd
chr7-130816824-130817111...1088363	1.6584	1.30187	0.329411	3.95212	7.74631e-05	0.000552672	chr7-130816824-130817111	Mrgprd
chr7-130817637-130818273...1088364	4.13626	1.87181	0.297276	6.29652	3.04402e-10	8.82151e-09	chr7-130817637-130818273	Mrgprd
chr7-130818983-130819873...1088365	5.54846	0.891707	0.176625	5.04858	4.45108e-07	5.98427e-06	chr7-130818983-130819873	Mrgprd
chr7-130837876-130839144...1088369	5.98535	-1.44536	0.386491	-3.73971	0.000184233	0.00116664	chr7-130837876-130839144	Mrgprd
chr7-130847206-130847970...1088370	2.09751	1.99092	0.263948	7.54284	4.59844e-14	2.86374e-12	chr7-130847206-130847970	Mrgprd
chr7-130855255-130856256...1088371	9.69769	0.587642	0.205775	2.85576	0.00429341	0.0165742	chr7-130855255-130856256	Mrgprd
chr7-130865348-130866803...1088374	39.0748	0.388222	0.140435	2.76442	0.00570235	0.0209123	chr7-130865348-130866803	Mrgprd
chr7-130885854-130886868...1088379	4.84071	0.838933	0.247844	3.38492	0.00071199	0.00370191	chr7-130885854-130886868	Mrgprd
chr7-130888867-130889278...1088381	2.56472	-0.679483	0.278508	-2.43973	0.0146983	0.0449455	chr7-130888867-130889278	Mrgprd
chr7-130890075-130890337...1088382	1.86492	-0.83247	0.319268	-2.60744	0.00912231	0.0306511	chr7-130890075-130890337	Mrgprd
chr7-130892397-130892873...1088383	2.32393	1.29799	0.221237	5.86697	4.4382e-09	9.89464e-08	chr7-130892397-130892873	Mrgprd
chr7-130898335-130898837...1088385	2.59964	0.786649	0.313094	2.5125	0.0119878	0.0381725	chr7-130898335-130898837	Mrgprd
chr7-130910724-130911306...1088388	4.23831	-1.13086	0.377977	-2.99187	0.00277276	0.0115471	chr7-130910724-130911306	Mrgprd
chr7-130917736-130918901...1088392	7.15522	-1.30211	0.314161	-4.14471	3.40242e-05	0.000270172	chr7-130917736-130918901	Mrgprd
chr7-130922960-130924064...1088394	6.27584	-1.41942	0.294394	-4.82149	1.42489e-06	1.67605e-05	chr7-130922960-130924064	Mrgprd
chr7-130935434-130937110...1088396	21.5437	-1.13931	0.283529	-4.01833	5.86122e-05	0.000433751	chr7-130935434-130937110	Mrgprd
chr7-130948927-130949685...1088398	3.03167	-1.23783	0.406085	-3.0482	0.00230219	0.00989599	chr7-130948927-130949685	Mrgprd
chr7-130952037-130952665...1088399	2.13893	0.766137	0.241227	3.176	0.00149322	0.00690299	chr7-130952037-130952665	Mrgprd
chr7-130957409-130957967...1088400	5.71928	0.858414	0.230393	3.72587	0.000194642	0.00122264	chr7-130957409-130957967	Mrgprd
chr7-130958902-130959573...1088401	3.8883	1.52452	0.185578	8.21498	2.12197e-16	1.91771e-14	chr7-130958902-130959573	Mrgprd
chr7-130959883-130960881...1088402	9.75154	1.5753	0.167604	9.39893	5.51192e-21	9.85883e-19	chr7-130959883-130960881	Mrgprd
chr7-130968128-130969366...1088405	11.3078	-0.865059	0.257368	-3.36118	0.000776116	0.00398264	chr7-130968128-130969366	Mrgprd
chr7-130976696-130976863...1088407	1.27818	-1.0383	0.421236	-2.46488	0.013706	0.0424948	chr7-130976696-130976863	Mrgprd
chr7-130977038-130978288...1088408	10.1302	-0.706923	0.204254	-3.46101	0.00053816	0.00291816	chr7-130977038-130978288	Mrgprd
chr7-131053311-131053514...1088419	0.70159	-2.18941	0.689295	-3.1763	0.00149167	0.00689678	chr7-131053311-131053514	Mrgprd
chr7-131113830-131114630...1088431	2.74979	-1.47679	0.329941	-4.47592	7.60833e-06	7.30012e-05	chr7-131113830-131114630	Mrgprd
chr7-131130186-131131670...1088433	8.56103	1.2531	0.420386	2.98083	0.00287473	0.0118928	chr7-131130186-131131670	Mrgprd
chr7-131132256-131132926...1088434	4.09233	1.45366	0.455026	3.19467	0.00139991	0.00653959	chr7-131132256-131132926	Mrgprd
chr7-131152517-131153483...1088439	2.6152	-1.21664	0.420996	-2.8899	0.0038537	0.015164	chr7-131152517-131153483	Mrgprd
chr7-131162101-131162479...1088441	0.664114	0.92916	0.349709	2.65695	0.00788509	0.0272468	chr7-131162101-131162479	Mrgprd
chr7-131186772-131187869...1088445	4.6582	1.59366	0.291663	5.46406	4.65368e-08	8.07539e-07	chr7-131186772-131187869	Mrgprd
chr7-131205580-131205746...1088447	0.46358	1.28979	0.441427	2.92186	0.00347951	0.0139266	chr7-131205580-131205746	Mrgprd
chr7-131254823-131255043...1088454	0.694915	-2.06219	0.80988	-2.54629	0.0108876	0.0353286	chr7-131254823-131255043	Mrgprd
chr7-131256777-131257311...1088455	1.19803	-1.15327	0.435758	-2.64658	0.00813095	0.0279312	chr7-131256777-131257311	Mrgprd
chr7-131265885-131266175...1088457	1.13936	-2.16529	0.792747	-2.73138	0.00630694	0.022713	chr7-131265885-131266175	Mrgprd
chr7-131293458-131293712...1088461	0.440012	1.7154	0.397637	4.31399	1.60333e-05	0.000140103	chr7-131293458-131293712	Mrgprd
chr7-131296857-131297364...1088462	1.3681	0.923935	0.310774	2.97301	0.00294894	0.0121459	chr7-131296857-131297364	Mrgprd
chr7-131303343-131303664...1088463	0.993636	1.27241	0.323661	3.93132	8.44796e-05	0.000595869	chr7-131303343-131303664	Mrgprd
chr7-131317464-131318814...1088466	7.40212	0.739055	0.232239	3.18231	0.00146107	0.00677905	chr7-131317464-131318814	Mrgprd
chr7-131327874-131328459...1088469	1.93741	-1.14257	0.435128	-2.62582	0.00864398	0.0293523	chr7-131327874-131328459	Mrgprd
chr7-131362157-131363436...1088478	35.5955	0.369175	0.128891	2.86425	0.00417994	0.0162129	chr7-131362157-131363436	Mrgprd
chr7-131370704-131372117...1088479	20.3016	0.293877	0.112661	2.60851	0.00909367	0.0305712	chr7-131370704-131372117	Mrgprd
chr7-131381537-131382979...1088480	4.66111	1.13362	0.21342	5.31168	1.08617e-07	1.71672e-06	chr7-131381537-131382979	Mrgprd
chr7-131389724-131390597...1088483	4.30944	0.605235	0.173784	3.48269	0.000496395	0.00272321	chr7-131389724-131390597	Mrgprd
chr7-131399477-131399810...1088487	1.30444	0.725266	0.253834	2.85724	0.0042734	0.0165108	chr7-131399477-131399810	Mrgprd
chr7-131424592-131425412...1088494	1.86701	1.00013	0.262848	3.80498	0.000141814	0.000930757	chr7-131424592-131425412	Mrgprd
chr7-131454224-131455020...1088500	3.24551	0.631957	0.216643	2.91705	0.00353363	0.0141042	chr7-131454224-131455020	Mrgprd
chr7-131468173-131469008...1088502	2.56056	0.817634	0.272187	3.00394	0.00266507	0.0111708	chr7-131468173-131469008	Mrgprd
chr7-131474032-131475630...1088504	7.79856	1.27812	0.406411	3.1449	0.00166141	0.00754763	chr7-131474032-131475630	Mrgprd
chr7-131496451-131498323...1088507	12.8001	1.69207	0.282166	5.99673	2.01326e-09	4.85479e-08	chr7-131496451-131498323	Mrgprd
chr7-131507338-131507705...1088508	0.685087	1.92566	0.469923	4.09782	4.17051e-05	0.0003227	chr7-131507338-131507705	Mrgprd
chr7-131516149-131517129...1088509	4.82721	-1.04343	0.315607	-3.30611	0.000946013	0.00470665	chr7-131516149-131517129	Mrgprd
chr7-131540007-131540514...1088511	3.16174	0.51349	0.178548	2.87592	0.00402854	0.0157238	chr7-131540007-131540514	Mrgprd
chr7-131541862-131544457...1088512	7.24372	0.701374	0.166643	4.20885	2.56673e-05	0.0002114	chr7-131541862-131544457	Mrgprd
chr7-131553670-131554852...1088514	3.92204	0.668127	0.173727	3.84584	0.000120138	0.000806295	chr7-131553670-131554852	Mrgprd
chr7-131559976-131560973...1088515	26.2999	0.454902	0.116427	3.90717	9.33817e-05	0.000649297	chr7-131559976-131560973	Mrgprd
chr7-131574039-131575182...1088517	3.7971	1.29831	0.322858	4.02131	5.78764e-05	0.000428996	chr7-131574039-131575182	Mrgprd
chr7-131575227-131575822...1088518	1.61093	0.666086	0.250916	2.65462	0.00793981	0.0273962	chr7-131575227-131575822	Mrgprd
chr7-131597781-131598885...1088520	3.13279	0.786845	0.232046	3.3909	0.000696628	0.00363342	chr7-131597781-131598885	Mrgprd
chr7-131602167-131602755...1088522	1.38127	2.26913	0.337973	6.71394	1.89444e-11	7.0807e-10	chr7-131602167-131602755	Mrgprd
chr7-131604296-131604471...1088523	0.760068	1.84678	0.385284	4.79329	1.64068e-06	1.89818e-05	chr7-131604296-131604471	Mrgprd
chr7-131609128-131610379...1088526	11.8362	1.7293	0.375727	4.60254	4.17368e-06	4.31586e-05	chr7-131609128-131610379	Mrgprd
chr7-131613113-131613481...1088527	1.52384	1.6856	0.502335	3.35553	0.000792136	0.00405202	chr7-131613113-131613481	Mrgprd
chr7-131621796-131623728...1088528	10.869	1.3279	0.415587	3.19524	0.00139713	0.00652842	chr7-131621796-131623728	Mrgprd
chr7-131626303-131626492...1088529	1.46394	1.00334	0.3985	2.5178	0.0118092	0.0377206	chr7-131626303-131626492	Mrgprd
chr7-131627790-131629463...1088530	13.0641	1.81817	0.438201	4.14916	3.33699e-05	0.000265596	chr7-131627790-131629463	Mrgprd
chr7-131629502-131630362...1088531	9.02212	1.93748	0.414942	4.66928	3.02258e-06	3.24813e-05	chr7-131629502-131630362	Mrgprd
chr7-131634895-131635457...1088534	2.67444	1.98308	0.364537	5.44001	5.32789e-08	9.10403e-07	chr7-131634895-131635457	Mrgprd
chr7-131640498-131640846...1088535	1.28943	1.51759	0.301921	5.02647	4.99603e-07	6.62858e-06	chr7-131640498-131640846	Mrgprd
chr7-131641682-131642790...1088536	5.68685	1.73378	0.39778	4.35864	1.3087e-05	0.000117261	chr7-131641682-131642790	Mrgprd
chr7-131643156-131644895...1088537	5.42961	1.75516	0.396555	4.42602	9.59865e-06	8.93529e-05	chr7-131643156-131644895	Mrgprd
chr7-131655921-131657294...1088540	4.97581	2.52805	0.310708	8.13644	4.07078e-16	3.5199e-14	chr7-131655921-131657294	Mrgprd
chr7-131669858-131670169...1088542	0.610244	1.63618	0.392285	4.1709	3.03393e-05	0.000244414	chr7-131669858-131670169	Mrgprd
chr7-131680348-131680659...1088548	0.670804	1.43922	0.352785	4.07959	4.51153e-05	0.000345422	chr7-131680348-131680659	Mrgprd
chr7-131693078-131694217...1088550	2.97706	1.8852	0.448475	4.20358	2.62729e-05	0.000215667	chr7-131693078-131694217	Mrgprd
chr7-131699191-131699480...1088551	0.389107	1.92581	0.571061	3.37234	0.000745333	0.00384885	chr7-131699191-131699480	Mrgprd
chr7-131705179-131705868...1088552	1.8557	2.45846	0.310988	7.9053	2.67294e-15	2.04136e-13	chr7-131705179-131705868	Mrgprd
chr7-131712132-131713816...1088554	5.17724	2.3352	0.40677	5.74083	9.4215e-09	1.94134e-07	chr7-131712132-131713816	Mrgprd
chr7-131714957-131715153...1088555	0.849716	1.72562	0.326955	5.27784	1.30712e-07	2.02335e-06	chr7-131714957-131715153	Mrgprd
chr7-131717488-131718607...1088556	5.3374	2.80335	0.358716	7.81496	5.49796e-15	4.00157e-13	chr7-131717488-131718607	Mrgprd
chr7-131719856-131720461...1088557	4.42693	1.53966	0.334946	4.59674	4.29156e-06	4.42426e-05	chr7-131719856-131720461	Mrgprd
chr7-131722486-131723347...1088558	3.29768	1.50914	0.468565	3.22077	0.00127849	0.00606279	chr7-131722486-131723347	Mrgprd
chr7-131727502-131729164...1088559	11.8297	1.42569	0.28661	4.97433	6.54738e-07	8.42257e-06	chr7-131727502-131729164	Mrgprd
chr7-131734224-131735537...1088560	2.52677	1.46577	0.358162	4.09247	4.26802e-05	0.00032915	chr7-131734224-131735537	Mrgprd
chr7-131735552-131735937...1088561	0.982705	1.80229	0.263681	6.83511	8.1945e-12	3.29439e-10	chr7-131735552-131735937	Mrgprd
chr7-131742083-131742442...1088562	0.635404	2.82518	0.277809	10.1695	2.71256e-24	7.38728e-22	chr7-131742083-131742442	Mrgprd
chr7-131742623-131744227...1088563	2.78276	1.93509	0.178827	10.821	2.73745e-27	1.03486e-24	chr7-131742623-131744227	Mrgprd
chr7-131746358-131747542...1088565	3.80835	0.689083	0.200933	3.42941	0.000604885	0.00322259	chr7-131746358-131747542	Mrgprd
chr7-131749450-131749855...1088566	1.01755	1.29572	0.456677	2.83727	0.00455007	0.0173783	chr7-131749450-131749855	Mrgprd
chr7-131753349-131754169...1088567	2.17021	1.42027	0.347959	4.08171	4.4705e-05	0.000342627	chr7-131753349-131754169	Mrgprd
chr7-131754567-131755193...1088568	2.11736	2.06092	0.398736	5.16863	2.35811e-07	3.41366e-06	chr7-131754567-131755193	Mrgprd
chr7-131768449-131768982...1088573	1.43153	1.84276	0.34934	5.27497	1.32777e-07	2.05183e-06	chr7-131768449-131768982	Mrgprd
chr7-131772411-131773054...1088574	3.25896	1.92692	0.51047	3.7748	0.000160137	0.00103355	chr7-131772411-131773054	Mrgprd
chr7-131773583-131773776...1088575	0.607402	1.62008	0.413676	3.91629	8.99219e-05	0.000628581	chr7-131773583-131773776	Mrgprd
chr7-131775075-131775846...1088576	3.06308	1.17133	0.229839	5.09633	3.46309e-07	4.79585e-06	chr7-131775075-131775846	Mrgprd
chr7-131777930-131778321...1088577	1.09846	1.28099	0.316315	4.04973	5.12761e-05	0.00038626	chr7-131777930-131778321	Mrgprd
chr7-131800145-131800977...1088580	1.77976	1.43597	0.301261	4.76653	1.87427e-06	2.13184e-05	chr7-131800145-131800977	Mrgprd
chr7-131847774-131848102...1088588	0.594772	1.00304	0.38168	2.62795	0.00859019	0.0292024	chr7-131847774-131848102	Mrgprd
chr7-131850855-131851297...1088590	1.01924	2.05161	0.303516	6.75947	1.385e-11	5.31605e-10	chr7-131850855-131851297	Mrgprd
chr7-131881832-131882821...1088596	4.81629	0.548747	0.158367	3.46504	0.000530159	0.00288154	chr7-131881832-131882821	Mrgprd
chr7-131906152-131907258...1088602	17.9106	0.637432	0.186407	3.41957	0.000627211	0.00332303	chr7-131906152-131907258	Mrgprd
chr7-131908895-131909712...1088603	4.62329	1.34976	0.249336	5.41341	6.18346e-08	1.04073e-06	chr7-131908895-131909712	Mrgprd
chr7-131914238-131914414...1088604	0.732528	0.956756	0.311255	3.07386	0.00211305	0.00921418	chr7-131914238-131914414	Mrgprd
chr7-131921738-131922483...1088606	4.57138	1.19565	0.182978	6.5344	6.38645e-11	2.14445e-09	chr7-131921738-131922483	Mrgprd
chr7-131922669-131924012...1088607	14.1286	0.521723	0.203911	2.55859	0.0105098	0.0343312	chr7-131922669-131924012	Mrgprd
chr7-131925698-131926877...1088608	5.43377	-1.17734	0.383874	-3.06699	0.00216225	0.00939052	chr7-131925698-131926877	Mrgprd
chr7-131926942-131927117...1088609	0.922521	-1.3011	0.521267	-2.49604	0.0125589	0.0396232	chr7-131926942-131927117	Mrgprd
chr7-131944159-131944389...1088614	1.03433	-2.06632	0.682151	-3.02912	0.00245266	0.0104299	chr7-131944159-131944389	Mrgprd
chr7-131948265-131948430...1088616	0.69367	0.921815	0.342899	2.6883	0.00718175	0.0252524	chr7-131948265-131948430	Mrgprd
chr7-131948615-131949217...1088617	2.93658	1.21282	0.240323	5.04663	4.49665e-07	6.03784e-06	chr7-131948615-131949217	Mrgprd
chr7-132000414-132001078...1088629	1.16491	-1.54992	0.615242	-2.5192	0.011762	0.037605	chr7-132000414-132001078	Mrgprd
chr7-132004785-132005208...1088631	1.51759	-1.74637	0.479969	-3.63849	0.000274236	0.00164159	chr7-132004785-132005208	Mrgprd
chr7-132005447-132006593...1088632	4.15897	-1.70207	0.456052	-3.73218	0.000189829	0.00119686	chr7-132005447-132006593	Mrgprd
chr7-132011121-132011571...1088634	0.80215	-2.12034	0.707829	-2.99556	0.00273943	0.0114304	chr7-132011121-132011571	Mrgprd
chr7-132025932-132026399...1088637	1.1449	-1.70771	0.490447	-3.48194	0.000497799	0.0027301	chr7-132025932-132026399	Mrgprd
chr7-132031759-132033158...1088638	3.56806	0.869053	0.312268	2.78304	0.00538525	0.0199502	chr7-132031759-132033158	Mrgprd
chr7-132048886-132049828...1088641	4.46837	0.915648	0.189045	4.84355	1.2754e-06	1.52012e-05	chr7-132048886-132049828	Mrgprd
chr7-132062921-132063233...1088644	0.7418	-2.44593	0.741714	-3.29767	0.0009749	0.00482631	chr7-132062921-132063233	Mrgprd
chr7-132079043-132079332...1088648	0.540286	-1.93195	0.792947	-2.43642	0.0148334	0.0452728	chr7-132079043-132079332	Mrgprd
chr7-132084615-132084961...1088650	1.09302	-1.87499	0.747706	-2.50766	0.0121534	0.0385951	chr7-132084615-132084961	Mrgprd
chr7-132102426-132103166...1088654	3.06909	-1.58834	0.474024	-3.35077	0.000805868	0.00411058	chr7-132102426-132103166	Mrgprd
chr7-132110281-132111129...1088655	6.0387	-1.97963	0.449072	-4.40828	1.04195e-05	9.60091e-05	chr7-132110281-132111129	Mrgprd
chr7-132111590-132112266...1088656	3.65368	-1.43216	0.382657	-3.74267	0.000182075	0.00115494	chr7-132111590-132112266	Mrgprd
chr7-132112496-132112747...1088657	0.705862	-3.13766	0.75006	-4.18321	2.87421e-05	0.000233121	chr7-132112496-132112747	Mrgprd
chr7-132135613-132135932...1088662	0.59533	1.74455	0.375978	4.64004	3.4834e-06	3.68004e-05	chr7-132135613-132135932	Mrgprd
chr7-132153353-132155509...1088664	11.4567	-1.15125	0.31327	-3.67493	0.000237911	0.00145354	chr7-132153353-132155509	Mrgprd
chr7-132156671-132157183...1088665	2.77561	-1.58739	0.482185	-3.29207	0.000994523	0.0049069	chr7-132156671-132157183	Mrgprd
chr7-132158294-132158457...1088666	0.730007	-1.88961	0.714965	-2.64294	0.00821901	0.0281783	chr7-132158294-132158457	Mrgprd
chr7-132162264-132162707...1088667	1.85798	-1.42388	0.45984	-3.09648	0.00195834	0.00864877	chr7-132162264-132162707	Mrgprd
chr7-132169502-132169968...1088670	2.47987	-1.38307	0.424039	-3.26166	0.00110763	0.00537352	chr7-132169502-132169968	Mrgprd
chr7-132187824-132188182...1088674	0.937151	1.04347	0.383479	2.72105	0.00650743	0.0233045	chr7-132187824-132188182	Mrgprd
chr7-132212302-132212751...1088677	1.98901	-1.57178	0.44648	-3.52039	0.000430911	0.00241483	chr7-132212302-132212751	Mrgprd
chr7-132213166-132214390...1088678	7.084	-0.582679	0.211648	-2.75305	0.00590423	0.0215118	chr7-132213166-132214390	Mrgprd
chr7-132223512-132223722...1088679	2.1231	-1.13899	0.331841	-3.43235	0.00059837	0.00319265	chr7-132223512-132223722	Mrgprd
chr7-132246500-132248054...1088687	8.12857	0.555205	0.195953	2.83336	0.00460617	0.0175539	chr7-132246500-132248054	Mrgprd
chr7-132265439-132265785...1088697	2.76732	0.90026	0.293477	3.06756	0.00215811	0.00937638	chr7-132265439-132265785	Mrgprd
chr7-132293868-132294651...1088709	3.14815	0.980046	0.256398	3.82237	0.000132178	0.000876063	chr7-132293868-132294651	Mrgprd
chr7-132310524-132310950...1088714	2.70714	0.859971	0.23756	3.62001	0.000294588	0.00174543	chr7-132310524-132310950	Mrgprd
chr7-132315332-132317530...1088716	38.7865	0.520098	0.167366	3.10756	0.0018864	0.00838455	chr7-132315332-132317530	Mrgprd
chr7-132321006-132322378...1088717	10.046	1.17473	0.312205	3.76269	0.000168098	0.0010779	chr7-132321006-132322378	Mrgprd
chr7-132331458-132333053...1088720	23.6542	0.890324	0.27995	3.1803	0.00147123	0.00681884	chr7-132331458-132333053	Mrgprd
chr7-132333531-132333767...1088721	2.18376	1.39339	0.214354	6.50043	8.00929e-11	2.636e-09	chr7-132333531-132333767	Mrgprd
chr7-132334101-132334706...1088722	7.14356	0.87471	0.290406	3.01203	0.00259508	0.0109295	chr7-132334101-132334706	Mrgprd
chr7-132345363-132346959...1088725	20.0905	1.02789	0.241732	4.25221	2.11675e-05	0.000178562	chr7-132345363-132346959	Mrgprd
chr7-132355838-132356805...1088728	9.40455	1.04416	0.193041	5.40898	6.33839e-08	1.06424e-06	chr7-132355838-132356805	Mrgprd
chr7-132363233-132363459...1088730	0.931469	-1.34265	0.481063	-2.791	0.00525451	0.0195534	chr7-132363233-132363459	Mrgprd
chr7-132368626-132369048...1088733	1.72885	-0.821079	0.339166	-2.42087	0.0154833	0.0468261	chr7-132368626-132369048	Mrgprd
chr7-132372604-132373861...1088735	5.94455	-1.89956	0.312032	-6.08771	1.14535e-09	2.91675e-08	chr7-132372604-132373861	Mrgprd
chr7-132375235-132375417...1088736	0.691751	-2.1423	0.727141	-2.9462	0.00321708	0.0130527	chr7-132375235-132375417	Mrgprd
chr7-132380716-132380893...1088740	0.919281	-1.98954	0.572721	-3.47384	0.000513073	0.00280182	chr7-132380716-132380893	Mrgprd
chr7-132380911-132381426...1088741	2.54159	-1.76977	0.448397	-3.94689	7.91742e-05	0.000563159	chr7-132380911-132381426	Mrgprd
chr7-132384265-132384667...1088742	2.17902	1.01439	0.345213	2.93843	0.0032988	0.0133278	chr7-132384265-132384667	Mrgprd
chr7-132392800-132394290...1088748	22.5366	0.68188	0.238736	2.8562	0.0042874	0.0165554	chr7-132392800-132394290	Mrgprd
chr7-132403249-132403664...1088753	1.77259	1.02931	0.276711	3.71979	0.00019939	0.00124841	chr7-132403249-132403664	Mrgprd
chr7-132412003-132414012...1088755	11.3819	-1.04685	0.391405	-2.67461	0.00748173	0.026105	chr7-132412003-132414012	Mrgprd
chr7-132421336-132421927...1088759	3.99025	-1.01877	0.309899	-3.28743	0.00101107	0.00497521	chr7-132421336-132421927	Mrgprd
chr7-132425501-132426543...1088760	6.88851	-0.95914	0.361427	-2.65376	0.00796014	0.0274536	chr7-132425501-132426543	Mrgprd
chr7-132442032-132442727...1088767	2.90871	0.82898	0.174279	4.75662	1.96857e-06	2.22539e-05	chr7-132442032-132442727	Mrgprd
chr7-132448733-132450840...1088771	19.587	0.9676	0.200069	4.83632	1.32263e-06	1.56888e-05	chr7-132448733-132450840	Mrgprd
chr7-132463358-132464046...1088774	1.91999	1.32031	0.3428	3.85154	0.000117378	0.000790062	chr7-132463358-132464046	Mrgprd
chr7-132466315-132466794...1088776	2.55281	-1.61499	0.367762	-4.3914	1.12622e-05	0.000102836	chr7-132466315-132466794	Mrgprd
chr7-132474717-132475681...1088777	9.94998	0.532146	0.173184	3.07272	0.0021212	0.00924281	chr7-132474717-132475681	Mrgprd
chr7-132477707-132477996...1088778	1.91399	0.912466	0.22196	4.11095	3.94041e-05	0.000307018	chr7-132477707-132477996	Mrgprd
chr7-132478385-132479023...1088779	3.74449	1.3441	0.316847	4.2421	2.21441e-05	0.000185791	chr7-132478385-132479023	Mrgprd
chr7-132480841-132481493...1088780	2.35893	-1.15373	0.371351	-3.10683	0.00189106	0.00840105	chr7-132480841-132481493	Mrgprd
chr7-132501790-132501985...1088786	0.918483	-2.0156	0.648231	-3.10938	0.00187479	0.00834273	chr7-132501790-132501985	Mrgprd
chr7-132502535-132504170...1088787	8.89979	-1.30442	0.236641	-5.51221	3.54348e-08	6.33242e-07	chr7-132502535-132504170	Mrgprd
chr7-132513353-132514014...1088790	1.53463	-1.50366	0.462363	-3.25212	0.00114547	0.00552733	chr7-132513353-132514014	Mrgprd
chr7-132527364-132527867...1088791	1.48	-1.6387	0.49087	-3.33837	0.000842716	0.00426905	chr7-132527364-132527867	Mrgprd
chr7-132553914-132554341...1088798	3.71399	0.868701	0.189778	4.57745	4.70668e-06	4.79565e-05	chr7-132553914-132554341	Mrgprd
chr7-132568773-132569341...1088799	1.64167	-1.32626	0.444235	-2.9855	0.00283119	0.0117447	chr7-132568773-132569341	Mrgprd
chr7-132585284-132585746...1088806	0.732862	0.989922	0.357696	2.76749	0.00564897	0.0207519	chr7-132585284-132585746	Mrgprd
chr7-132599418-132601077...1088810	3.7911	1.14789	0.210756	5.44656	5.13536e-08	8.80777e-07	chr7-132599418-132601077	Mrgprd
chr7-132613499-132613877...1088815	0.772171	1.12026	0.304631	3.67741	0.00023561	0.0014415	chr7-132613499-132613877	Mrgprd
chr7-132633855-132634534...1088818	1.82181	2.10798	0.186827	11.2831	1.59047e-29	7.94499e-27	chr7-132633855-132634534	Mrgprd
chr7-132688974-132690505...1088830	3.07397	1.13168	0.28768	3.9338	8.36144e-05	0.000590504	chr7-132688974-132690505	Mrgprd
chr7-132699790-132700523...1088832	2.59167	0.807641	0.218055	3.70385	0.000212352	0.00131858	chr7-132699790-132700523	Mrgprd
chr7-132713705-132714812...1088837	8.95346	-0.715042	0.294792	-2.42558	0.0152838	0.0463572	chr7-132713705-132714812	Mrgprd
chr7-132719479-132720108...1088838	3.26015	-1.37283	0.502738	-2.73072	0.0063197	0.0227514	chr7-132719479-132720108	Mrgprd
chr7-132729074-132730226...1088841	4.25183	1.03738	0.298534	3.47492	0.00051101	0.00279236	chr7-132729074-132730226	Mrgprd
chr7-132735854-132736947...1088843	12.3624	-0.45282	0.182574	-2.48021	0.0131306	0.041065	chr7-132735854-132736947	Mrgprd
chr7-132742185-132743218...1088846	2.82698	0.892739	0.280981	3.17723	0.00148691	0.00687733	chr7-132742185-132743218	Mrgprd
chr7-132800024-132800419...1088864	1.71553	1.16885	0.453462	2.57762	0.00994826	0.0328444	chr7-132800024-132800419	Mrgprd
chr7-132812853-132814258...1088870	19.7335	0.596742	0.18176	3.28313	0.00102663	0.00504034	chr7-132812853-132814258	Mrgprd
chr7-132814958-132815684...1088871	3.40253	1.30165	0.350208	3.71679	0.000201772	0.00126134	chr7-132814958-132815684	Mrgprd
chr7-132822473-132823207...1088872	3.24312	1.93841	0.35392	5.47697	4.32665e-08	7.56649e-07	chr7-132822473-132823207	Mrgprd
chr7-132830960-132831549...1088874	3.08238	1.49277	0.311301	4.79524	1.62478e-06	1.88199e-05	chr7-132830960-132831549	Mrgprd
chr7-132838283-132839330...1088876	3.32018	1.82101	0.304177	5.98665	2.14201e-09	5.12893e-08	chr7-132838283-132839330	Mrgprd
chr7-132847683-132848376...1088878	3.86003	2.42481	0.375475	6.45798	1.06112e-10	3.39904e-09	chr7-132847683-132848376	Mrgprd
chr7-132851840-132853104...1088879	18.5254	0.378572	0.142342	2.65959	0.00782363	0.0270758	chr7-132851840-132853104	Mrgprd
chr7-132858757-132859966...1088880	14.4591	0.633192	0.129802	4.87815	1.07087e-06	1.30387e-05	chr7-132858757-132859966	Mrgprd
chr7-132863789-132864260...1088881	2.29807	1.90066	0.361487	5.2579	1.45712e-07	2.22924e-06	chr7-132863789-132864260	Mrgprd
chr7-132870849-132871999...1088883	5.50368	1.54709	0.305293	5.06755	4.02969e-07	5.48062e-06	chr7-132870849-132871999	Mrgprd
chr7-132882510-132882726...1088885	1.03805	0.829286	0.297619	2.7864	0.00532964	0.0197828	chr7-132882510-132882726	Mrgprd
chr7-132883335-132883777...1088886	1.92947	0.933563	0.220921	4.22577	2.38125e-05	0.000197951	chr7-132883335-132883777	Mrgprd
chr7-132894736-132895985...1088891	15.509	0.621112	0.188779	3.29016	0.00100129	0.00493549	chr7-132894736-132895985	Mrgprd
chr7-132902668-132902943...1088893	1.03906	1.44448	0.358539	4.0288	5.6063e-05	0.000417399	chr7-132902668-132902943	Mrgprd
chr7-132904447-132905012...1088894	1.50195	0.844538	0.262147	3.22161	0.00127471	0.00604812	chr7-132904447-132905012	Mrgprd
chr7-132907286-132907783...1088896	1.81875	-1.55833	0.495537	-3.14472	0.00166245	0.00755152	chr7-132907286-132907783	Mrgprd
chr7-132925284-132926221...1088898	5.79071	2.37146	0.350662	6.76281	1.35336e-11	5.20669e-10	chr7-132925284-132926221	Mrgprd
chr7-132926944-132927124...1088899	1.39004	2.57836	0.471223	5.47164	4.45897e-08	7.77562e-07	chr7-132926944-132927124	Mrgprd
chr7-132991050-132991483...1088913	3.03611	0.549997	0.18571	2.96159	0.00306057	0.012522	chr7-132991050-132991483	Mrgprd
chr7-132995534-132996850...1088916	9.2534	0.983394	0.169394	5.80537	6.42256e-09	1.37973e-07	chr7-132995534-132996850	Mrgprd
chr7-133007196-133007890...1088920	6.22465	-0.867539	0.305698	-2.8379	0.00454116	0.0173494	chr7-133007196-133007890	Mrgprd
chr7-133009812-133010218...1088921	3.60231	0.572076	0.213334	2.68161	0.00732697	0.0256666	chr7-133009812-133010218	Mrgprd
chr7-133011082-133011842...1088923	12.6071	-0.742187	0.206071	-3.60161	0.000316256	0.00185579	chr7-133011082-133011842	Mrgprd
chr7-133031471-133033144...1088927	9.3511	1.11703	0.280481	3.98256	6.81763e-05	0.0004946	chr7-133031471-133033144	Mrgprd
chr7-133064469-133064825...1088933	1.1189	1.11498	0.341988	3.26029	0.00111298	0.00539559	chr7-133064469-133064825	Mrgprd
chr7-133066001-133067096...1088934	2.97333	1.29531	0.408195	3.17326	0.00150737	0.0069571	chr7-133066001-133067096	Mrgprd
chr7-133081539-133082754...1088937	9.03005	1.43958	0.221977	6.48527	8.85713e-11	2.88756e-09	chr7-133081539-133082754	Mrgprd
chr7-133084024-133084432...1088938	2.20317	0.859407	0.35714	2.40636	0.0161126	0.0483355	chr7-133084024-133084432	Mrgprd
chr7-133088175-133089405...1088939	8.83669	1.36283	0.244479	5.5744	2.48387e-08	4.61578e-07	chr7-133088175-133089405	Mrgprd
chr7-133093580-133094534...1088940	8.82966	1.38297	0.316343	4.37173	1.23265e-05	0.000111244	chr7-133093580-133094534	Mrgprd
chr7-133108874-133109428...1088944	1.52328	0.713202	0.280416	2.54337	0.010979	0.0355752	chr7-133108874-133109428	Mrgprd
chr7-133115771-133116309...1088946	1.59559	0.974652	0.300879	3.23935	0.00119802	0.00574066	chr7-133115771-133116309	Mrgprd
chr7-133121583-133124674...1088947	27.4433	-0.728686	0.286684	-2.54178	0.0110291	0.0357059	chr7-133121583-133124674	Mrgprd
chr7-133168793-133169432...1088954	1.71738	1.41068	0.394673	3.57429	0.00035118	0.00202775	chr7-133168793-133169432	Mrgprd
chr7-133198865-133199616...1088961	2.90867	-1.49366	0.409283	-3.64947	0.000262786	0.00158293	chr7-133198865-133199616	Mrgprd
chr7-133202107-133202283...1088962	0.315575	1.69811	0.473019	3.58994	0.00033075	0.00192685	chr7-133202107-133202283	Mrgprd
chr7-133212708-133213608...1088964	2.87377	1.28898	0.312516	4.12451	3.71525e-05	0.000291674	chr7-133212708-133213608	Mrgprd
chr7-133225478-133226220...1088968	2.04464	-1.77548	0.474998	-3.73787	0.000185587	0.00117381	chr7-133225478-133226220	Mrgprd
chr7-133230971-133232214...1088969	3.77532	-0.927876	0.361719	-2.56519	0.010312	0.0338105	chr7-133230971-133232214	Mrgprd
chr7-133244489-133245029...1088974	3.14123	-0.872848	0.309683	-2.81852	0.00482449	0.0182378	chr7-133244489-133245029	Mrgprd
chr7-133255576-133256128...1088975	1.63809	2.12212	0.289049	7.34175	2.10814e-13	1.15857e-11	chr7-133255576-133256128	Mrgprd
chr7-133257678-133258926...1088976	8.06561	0.805492	0.327672	2.45822	0.0139626	0.0431368	chr7-133257678-133258926	Mrgprd
chr7-133292382-133292738...1088982	0.943831	-1.48375	0.564799	-2.62705	0.00861287	0.0292655	chr7-133292382-133292738	Mrgprd
chr7-133326551-133326797...1088990	0.641267	-1.88997	0.716485	-2.63783	0.00834374	0.0285217	chr7-133326551-133326797	Mrgprd
chr7-133346852-133347427...1088992	1.24645	1.40278	0.380535	3.68635	0.00022749	0.00139882	chr7-133346852-133347427	Mrgprd
chr7-133347681-133348510...1088993	2.60375	1.45233	0.359599	4.03874	5.37383e-05	0.000402389	chr7-133347681-133348510	Mrgprd
chr7-133388575-133388772...1089002	0.910072	1.9484	0.276074	7.05754	1.69476e-12	7.77545e-11	chr7-133388575-133388772	Mrgprd
chr7-133389579-133390580...1089003	6.18682	2.57773	0.345367	7.46374	8.41007e-14	4.97958e-12	chr7-133389579-133390580	Mrgprd
chr7-133402794-133403084...1089006	1.4555	1.54036	0.314435	4.89882	9.64157e-07	1.18795e-05	chr7-133402794-133403084	Mrgprd
chr7-133411833-133412678...1089009	1.84318	-1.27675	0.461263	-2.76794	0.00564114	0.0207279	chr7-133411833-133412678	Mrgprd
chr7-133421690-133422518...1089013	2.63889	0.960537	0.248125	3.87118	0.000108309	0.000737765	chr7-133421690-133422518	Mrgprd
chr7-133433858-133434987...1089014	4.81026	1.28851	0.279111	4.61648	3.90309e-06	4.06792e-05	chr7-133433858-133434987	Mrgprd
chr7-133438362-133438751...1089016	2.81477	-1.73623	0.462256	-3.75598	0.000172664	0.00110336	chr7-133438362-133438751	Mrgprd
chr7-133444369-133444600...1089018	1.36011	-1.57039	0.620999	-2.52882	0.0114447	0.036789	chr7-133444369-133444600	Mrgprd
chr7-133448383-133448641...1089019	0.85586	-2.26345	0.748411	-3.02434	0.00249174	0.0105646	chr7-133448383-133448641	Mrgprd
chr7-133459555-133460238...1089024	6.51985	0.903255	0.367635	2.45693	0.0140128	0.0432617	chr7-133459555-133460238	Mrgprd
chr7-133460577-133461230...1089025	4.73933	0.708705	0.246543	2.87457	0.00404573	0.0157801	chr7-133460577-133461230	Mrgprd
chr7-133468151-133469571...1089026	9.45831	-1.7008	0.365466	-4.65377	3.25915e-06	3.47016e-05	chr7-133468151-133469571	Mrgprd
chr7-133478390-133478838...1089028	0.948784	1.14734	0.368691	3.11194	0.00185864	0.00828394	chr7-133478390-133478838	Mrgprd
chr7-133491611-133492849...1089033	5.53936	1.97841	0.392267	5.04354	4.57001e-07	6.12731e-06	chr7-133491611-133492849	Mrgprd
chr7-133551700-133553162...1089041	3.82859	1.3361	0.333444	4.00697	6.15025e-05	0.000452334	chr7-133551700-133553162	Mrgprd
chr7-133576731-133577120...1089044	0.768653	1.40113	0.362139	3.86903	0.00010927	0.000743338	chr7-133576731-133577120	Mrgprd
chr7-133605006-133605439...1089051	1.50253	1.94471	0.231291	8.40803	4.16947e-17	4.21851e-15	chr7-133605006-133605439	Mrgprd
chr7-133607704-133609355...1089052	9.63944	0.654424	0.179546	3.64488	0.000267513	0.00160724	chr7-133607704-133609355	Mrgprd
chr7-133620546-133621388...1089056	3.81899	-1.04858	0.281863	-3.72018	0.000199082	0.00124683	chr7-133620546-133621388	Mrgprd
chr7-133630628-133631232...1089058	3.39081	1.91539	0.359804	5.32343	1.0183e-07	1.62093e-06	chr7-133630628-133631232	Mrgprd
chr7-133636829-133638582...1089059	45.6346	0.338384	0.125498	2.69633	0.00701089	0.0247667	chr7-133636829-133638582	Mrgprd
chr7-133696508-133697593...1089073	5.57025	1.33845	0.280869	4.7654	1.88479e-06	2.14222e-05	chr7-133696508-133697593	Mrgprd
chr7-133699954-133700594...1089074	5.22978	1.77874	0.299694	5.93519	2.93504e-09	6.80853e-08	chr7-133699954-133700594	Mrgprd
chr7-133701269-133702897...1089075	8.62429	1.36771	0.329655	4.14891	3.34067e-05	0.000265837	chr7-133701269-133702897	Mrgprd
chr7-133708630-133709731...1089076	21.0184	0.408074	0.122031	3.34402	0.000825734	0.00419579	chr7-133708630-133709731	Mrgprd
chr7-133717668-133717863...1089078	1.54745	1.35932	0.237498	5.72349	1.04359e-08	2.1259e-07	chr7-133717668-133717863	Mrgprd
chr7-133725693-133727490...1089081	25.1764	0.83849	0.20939	4.00444	6.21636e-05	0.000456564	chr7-133725693-133727490	Mrgprd
chr7-133740344-133741248...1089085	5.41369	0.723126	0.282838	2.55668	0.0105677	0.0344807	chr7-133740344-133741248	Mrgprd
chr7-133747525-133748087...1089088	3.36485	0.552994	0.178055	3.10574	0.00189803	0.00842696	chr7-133747525-133748087	Mrgprd
chr7-133757764-133758669...1089091	5.24589	1.0063	0.273741	3.67611	0.000236816	0.00144776	chr7-133757764-133758669	Mrgprd
chr7-133765477-133765719...1089094	1.98144	1.15781	0.182851	6.33198	2.42041e-10	7.17512e-09	chr7-133765477-133765719	Mrgprd
chr7-133768633-133769633...1089096	9.23107	1.1717	0.217344	5.39099	7.007e-08	1.16349e-06	chr7-133768633-133769633	Mrgprd
chr7-133771779-133772020...1089097	2.07982	0.907202	0.298627	3.03792	0.00238221	0.0101815	chr7-133771779-133772020	Mrgprd
chr7-133775828-133777234...1089099	29.1928	0.447967	0.122967	3.64298	0.000269504	0.00161734	chr7-133775828-133777234	Mrgprd
chr7-133789768-133790390...1089101	1.8389	1.01409	0.267024	3.79776	0.00014601	0.000953982	chr7-133789768-133790390	Mrgprd
chr7-133792974-133794471...1089102	9.65007	-1.33144	0.245365	-5.42637	5.75117e-08	9.74999e-07	chr7-133792974-133794471	Mrgprd
chr7-133863808-133864547...1089114	1.16733	2.18114	0.254251	8.57869	9.59581e-18	1.07228e-15	chr7-133863808-133864547	Mrgprd
chr7-133889083-133890405...1089122	3.13199	1.11732	0.255336	4.37589	1.2094e-05	0.000109416	chr7-133889083-133890405	Mrgprd
chr7-133910898-133911306...1089123	0.679369	1.52134	0.415107	3.66494	0.0002474	0.00150273	chr7-133910898-133911306	Mrgprd
chr7-133915856-133917558...1089124	4.41961	1.54396	0.484205	3.18865	0.00142941	0.0066556	chr7-133915856-133917558	Mrgprd
chr7-133919976-133920331...1089125	1.82091	1.08791	0.306061	3.55457	0.000378594	0.00216237	chr7-133919976-133920331	Mrgprd
chr7-133923763-133924264...1089126	4.95539	1.19959	0.287747	4.1689	3.06071e-05	0.000246332	chr7-133923763-133924264	Mrgprd
chr7-133928244-133929493...1089127	10.7169	1.05403	0.334533	3.15076	0.00162849	0.00742194	chr7-133928244-133929493	Mrgprd
chr7-133930854-133931303...1089128	2.65113	1.60053	0.361427	4.42838	9.49453e-06	8.84988e-05	chr7-133930854-133931303	Mrgprd
chr7-133933426-133933887...1089129	2.89215	1.51126	0.363582	4.15658	3.23044e-05	0.000258165	chr7-133933426-133933887	Mrgprd
chr7-133935336-133937192...1089130	11.7304	1.72763	0.277845	6.21798	5.03607e-10	1.39181e-08	chr7-133935336-133937192	Mrgprd
chr7-133957333-133957537...1089135	0.951341	1.18019	0.420008	2.80992	0.00495534	0.0186424	chr7-133957333-133957537	Mrgprd
chr7-133969921-133971037...1089137	5.24768	-1.99997	0.444903	-4.49529	6.94747e-06	6.74377e-05	chr7-133969921-133971037	Mrgprd
chr7-133983529-133984007...1089142	1.16267	-1.73044	0.656402	-2.63625	0.00838288	0.0286318	chr7-133983529-133984007	Mrgprd
chr7-133995018-133995436...1089144	1.42651	-2.07533	0.559811	-3.7072	0.000209567	0.00130335	chr7-133995018-133995436	Mrgprd
chr7-134026155-134026875...1089150	3.01609	-1.16841	0.354221	-3.29854	0.000971887	0.00481353	chr7-134026155-134026875	Mrgprd
chr7-134028252-134028942...1089151	2.42476	-1.66961	0.436222	-3.82744	0.000129483	0.000860303	chr7-134028252-134028942	Mrgprd
chr7-134046315-134046954...1089152	2.04756	-1.35628	0.425591	-3.18682	0.00143845	0.00669063	chr7-134046315-134046954	Mrgprd
chr7-134057406-134057699...1089154	0.857677	-1.5987	0.551262	-2.90007	0.0037308	0.014757	chr7-134057406-134057699	Mrgprd
chr7-134069020-134069547...1089156	0.974715	-1.3227	0.539757	-2.45054	0.0142642	0.0438745	chr7-134069020-134069547	Mrgprd
chr7-134109463-134110097...1089166	1.00901	-1.54867	0.62329	-2.48466	0.0129674	0.0406505	chr7-134109463-134110097	Mrgprd
chr7-134143104-134144867...1089176	14.0047	1.34738	0.282184	4.77482	1.79867e-06	2.05676e-05	chr7-134143104-134144867	Mrgprd
chr7-134146311-134146588...1089177	2.1118	1.70048	0.53112	3.20168	0.00136627	0.00640784	chr7-134146311-134146588	Mrgprd
chr7-134174896-134175652...1089182	2.27367	1.13808	0.372334	3.05661	0.00223855	0.00966648	chr7-134174896-134175652	Mrgprd
chr7-134176908-134177750...1089183	3.16361	0.930737	0.375427	2.47914	0.0131699	0.0411677	chr7-134176908-134177750	Mrgprd
chr7-134218133-134218926...1089190	3.05107	-1.22368	0.472016	-2.59245	0.00952962	0.0317362	chr7-134218133-134218926	Mrgprd
chr7-134236395-134237382...1089194	2.52011	1.49564	0.361747	4.13448	3.55763e-05	0.000280882	chr7-134236395-134237382	Mrgprd
chr7-134263245-134264314...1089200	7.62487	0.901955	0.214359	4.20768	2.58002e-05	0.0002123	chr7-134263245-134264314	Mrgprd
chr7-134292800-134293198...1089205	1.56599	-1.45257	0.545144	-2.66456	0.00770884	0.0267495	chr7-134292800-134293198	Mrgprd
chr7-134295092-134296262...1089206	4.41407	0.723056	0.244378	2.95876	0.00308879	0.0126182	chr7-134295092-134296262	Mrgprd
chr7-134297647-134298474...1089207	2.30019	0.810106	0.298508	2.71385	0.00665058	0.0237232	chr7-134297647-134298474	Mrgprd
chr7-134311906-134312971...1089210	4.50193	0.782569	0.256762	3.04784	0.00230496	0.00990578	chr7-134311906-134312971	Mrgprd
chr7-134316266-134317139...1089211	4.12143	1.53663	0.436221	3.52259	0.000427356	0.00239798	chr7-134316266-134317139	Mrgprd
chr7-134346127-134347636...1089214	13.8599	1.34042	0.389275	3.44338	0.000574496	0.00308493	chr7-134346127-134347636	Mrgprd
chr7-134354236-134355335...1089217	4.33788	1.03792	0.322233	3.22103	0.00127729	0.00605836	chr7-134354236-134355335	Mrgprd
chr7-134360012-134360950...1089218	2.36661	1.2199	0.338747	3.60122	0.000316724	0.00185822	chr7-134360012-134360950	Mrgprd
chr7-134369025-134370140...1089220	9.82978	1.82224	0.291071	6.26046	3.83842e-10	1.0875e-08	chr7-134369025-134370140	Mrgprd
chr7-134371055-134372030...1089221	4.10883	1.60466	0.396382	4.04827	5.15981e-05	0.000388391	chr7-134371055-134372030	Mrgprd
chr7-134381275-134382064...1089223	8.5792	0.869546	0.221343	3.92851	8.54753e-05	0.000601779	chr7-134381275-134382064	Mrgprd
chr7-134387066-134388092...1089224	6.30046	1.9414	0.314302	6.17687	6.53848e-10	1.7628e-08	chr7-134387066-134388092	Mrgprd
chr7-134388931-134389189...1089225	1.25316	1.25202	0.321107	3.89907	9.65622e-05	0.000668473	chr7-134388931-134389189	Mrgprd
chr7-134399344-134400509...1089226	5.26619	1.2127	0.35426	3.42319	0.000618908	0.00328551	chr7-134399344-134400509	Mrgprd
chr7-134411729-134412847...1089228	11.074	1.27488	0.280352	4.54742	5.43064e-06	5.43437e-05	chr7-134411729-134412847	Mrgprd
chr7-134417964-134418602...1089230	2.11734	1.7604	0.433221	4.06352	4.83383e-05	0.000367074	chr7-134417964-134418602	Mrgprd
chr7-134418773-134418994...1089231	0.791686	1.07958	0.294603	3.66454	0.000247779	0.00150472	chr7-134418773-134418994	Mrgprd
chr7-134427778-134428426...1089235	2.7535	-1.73919	0.432231	-4.02374	5.72805e-05	0.000425152	chr7-134427778-134428426	Mrgprd
chr7-134429628-134430997...1089236	3.52808	1.62342	0.263614	6.15833	7.35172e-10	1.95779e-08	chr7-134429628-134430997	Mrgprd
chr7-134435646-134437244...1089237	4.4587	1.86934	0.263742	7.08777	1.36286e-12	6.38539e-11	chr7-134435646-134437244	Mrgprd
chr7-134455563-134455763...1089241	0.57897	-2.99745	0.875813	-3.42248	0.000620525	0.00329266	chr7-134455563-134455763	Mrgprd
chr7-134458428-134458746...1089242	1.30094	-1.21543	0.475288	-2.55725	0.0105502	0.0344353	chr7-134458428-134458746	Mrgprd
chr7-134462728-134463064...1089244	2.90321	1.48378	0.290935	5.10004	3.3959e-07	4.71479e-06	chr7-134462728-134463064	Mrgprd
chr7-134463657-134465154...1089245	9.91863	1.22904	0.216934	5.66551	1.4659e-08	2.8776e-07	chr7-134463657-134465154	Mrgprd
chr7-134473741-134474629...1089247	3.82839	1.39341	0.276737	5.03513	4.77528e-07	6.37094e-06	chr7-134473741-134474629	Mrgprd
chr7-134483056-134483960...1089249	3.00159	0.839373	0.304508	2.75649	0.00584251	0.0213292	chr7-134483056-134483960	Mrgprd
chr7-134505237-134506168...1089255	1.78045	0.933984	0.263395	3.54594	0.000391213	0.00222326	chr7-134505237-134506168	Mrgprd
chr7-134532162-134532489...1089260	0.72381	-3.27737	0.887927	-3.69104	0.000223343	0.00137687	chr7-134532162-134532489	Mrgprd
chr7-134533667-134533999...1089261	0.842385	-1.37304	0.542533	-2.5308	0.0113803	0.0366244	chr7-134533667-134533999	Mrgprd
chr7-134541663-134542440...1089263	1.53417	0.849506	0.222282	3.82175	0.000132506	0.000877969	chr7-134541663-134542440	Mrgprd
chr7-134550311-134551420...1089265	4.67831	1.54321	0.199147	7.74913	9.25252e-15	6.49374e-13	chr7-134550311-134551420	Mrgprd
chr7-134576783-134577001...1089271	0.505071	-2.56115	0.921845	-2.77829	0.00546458	0.0201941	chr7-134576783-134577001	Mrgprd
chr7-134579953-134580728...1089272	1.66923	1.09223	0.29208	3.7395	0.000184387	0.00116743	chr7-134579953-134580728	Mrgprd
chr7-134600008-134600832...1089273	1.74702	1.90113	0.246639	7.70817	1.27636e-14	8.77163e-13	chr7-134600008-134600832	Mrgprd
chr7-134602093-134602633...1089274	1.82766	2.25772	0.275692	8.18928	2.62783e-16	2.33887e-14	chr7-134602093-134602633	Mrgprd
chr7-134607792-134608676...1089275	4.1013	1.67523	0.307891	5.44097	5.29927e-08	9.06067e-07	chr7-134607792-134608676	Mrgprd
chr7-134609198-134609458...1089276	0.836481	1.37307	0.307388	4.46689	7.93634e-06	7.57185e-05	chr7-134609198-134609458	Mrgprd
chr7-134611355-134612014...1089278	3.07201	-1.5386	0.451762	-3.40578	0.000659743	0.0034691	chr7-134611355-134612014	Mrgprd
chr7-134619330-134620262...1089280	2.68142	0.986578	0.372495	2.64857	0.00808337	0.0277974	chr7-134619330-134620262	Mrgprd
chr7-134624864-134625767...1089281	1.22877	2.20132	0.237207	9.28015	1.69245e-20	2.83401e-18	chr7-134624864-134625767	Mrgprd
chr7-134639879-134640334...1089283	1.56538	-1.70138	0.56266	-3.02382	0.00249603	0.010579	chr7-134639879-134640334	Mrgprd
chr7-134699990-134700388...1089292	1.06547	1.06305	0.299795	3.54592	0.000391249	0.00222341	chr7-134699990-134700388	Mrgprd
chr7-134706974-134707944...1089294	3.12905	1.64578	0.296136	5.5575	2.73662e-08	5.03348e-07	chr7-134706974-134707944	Mrgprd
chr7-134762364-134763307...1089302	3.40806	-1.73304	0.508733	-3.40658	0.000657834	0.00346034	chr7-134762364-134763307	Mrgprd
chr7-134768686-134768952...1089304	0.854375	-2.11593	0.647753	-3.26657	0.00108857	0.00529532	chr7-134768686-134768952	Mrgprd
chr7-134778297-134778459...1089307	0.413703	1.47076	0.416097	3.53467	0.000408289	0.00230504	chr7-134778297-134778459	Mrgprd
chr7-134784037-134784541...1089309	0.751682	1.60071	0.293423	5.4553	4.88913e-08	8.43376e-07	chr7-134784037-134784541	Mrgprd
chr7-134800181-134800545...1089311	1.88513	-1.56801	0.40347	-3.88631	0.000101779	0.000699365	chr7-134800181-134800545	Mrgprd
chr7-134804897-134805610...1089312	3.08087	1.39411	0.284389	4.9021	9.48167e-07	1.17064e-05	chr7-134804897-134805610	Mrgprd
chr7-134806180-134807713...1089313	9.58606	1.2555	0.310042	4.04944	5.13405e-05	0.000386699	chr7-134806180-134807713	Mrgprd
chr7-134819815-134820671...1089316	2.73553	2.31478	0.4234	5.46712	4.57397e-08	7.9544e-07	chr7-134819815-134820671	Mrgprd
chr7-134831039-134832173...1089318	1.41764	0.779778	0.235414	3.31236	0.000925125	0.00461911	chr7-134831039-134832173	Mrgprd
chr7-134837014-134837302...1089321	0.53438	0.915642	0.362261	2.52758	0.0114853	0.0368932	chr7-134837014-134837302	Mrgprd
chr7-134837473-134837805...1089322	0.559157	1.27532	0.412434	3.09218	0.00198696	0.00875566	chr7-134837473-134837805	Mrgprd
chr7-134860255-134861220...1089323	2.75446	-1.1719	0.446119	-2.62687	0.0086174	0.0292781	chr7-134860255-134861220	Mrgprd
chr7-134896129-134896725...1089329	1.42637	-1.81664	0.536916	-3.38347	0.000715757	0.00371885	chr7-134896129-134896725	Mrgprd
chr7-134917866-134918369...1089333	1.30521	1.10646	0.262012	4.22292	2.41157e-05	0.000200113	chr7-134917866-134918369	Mrgprd
chr7-134919510-134920047...1089334	2.3797	1.56574	0.343049	4.56419	5.01424e-06	5.06712e-05	chr7-134919510-134920047	Mrgprd
chr7-134923678-134924504...1089335	5.15545	1.50509	0.32904	4.57421	4.78029e-06	4.85853e-05	chr7-134923678-134924504	Mrgprd
chr7-134935037-134935397...1089337	1.12761	2.04307	0.261877	7.80162	6.11163e-15	4.41436e-13	chr7-134935037-134935397	Mrgprd
chr7-134986685-134987818...1089343	1.80617	2.48925	0.196136	12.6914	6.5956e-37	6.62659e-34	chr7-134986685-134987818	Mrgprd
chr7-134996218-134996747...1089345	0.811211	0.932006	0.345163	2.7002	0.00692988	0.0245265	chr7-134996218-134996747	Mrgprd
chr7-135028681-135029639...1089350	3.23827	-2.12627	0.641836	-3.3128	0.000923675	0.00461316	chr7-135028681-135029639	Mrgprd
chr7-135034092-135035516...1089351	6.07515	1.35922	0.346308	3.9249	8.67664e-05	0.000609618	chr7-135034092-135035516	Mrgprd
chr7-135042679-135044573...1089352	10.3064	0.957602	0.278731	3.43557	0.000591304	0.00316092	chr7-135042679-135044573	Mrgprd
chr7-135050711-135051669...1089353	1.57851	1.79962	0.22753	7.9094	2.58628e-15	1.97997e-13	chr7-135050711-135051669	Mrgprd
chr7-135051856-135052055...1089354	0.322567	1.6347	0.523107	3.12498	0.00177816	0.00798644	chr7-135051856-135052055	Mrgprd
chr7-135059191-135059508...1089356	0.762614	1.13801	0.355316	3.2028	0.00136098	0.00638753	chr7-135059191-135059508	Mrgprd
chr7-135066542-135067842...1089359	5.28082	1.88148	0.448065	4.19913	2.67942e-05	0.000219364	chr7-135066542-135067842	Mrgprd
chr7-135068495-135069202...1089360	1.81316	1.46151	0.428812	3.40829	0.00065372	0.0034415	chr7-135068495-135069202	Mrgprd
chr7-135077284-135078295...1089361	6.27252	0.885192	0.29257	3.02557	0.00248166	0.0105304	chr7-135077284-135078295	Mrgprd
chr7-135079426-135079792...1089362	1.8168	2.14664	0.470854	4.55902	5.13921e-06	5.17957e-05	chr7-135079426-135079792	Mrgprd
chr7-135083587-135084751...1089363	4.23	2.44838	0.367853	6.65586	2.81644e-11	1.01656e-09	chr7-135083587-135084751	Mrgprd
chr7-135100690-135101894...1089366	2.12312	2.08791	0.279545	7.46895	8.08392e-14	4.8024e-12	chr7-135100690-135101894	Mrgprd
chr7-135125219-135126194...1089372	4.79455	2.21136	0.454443	4.86609	1.13828e-06	1.37461e-05	chr7-135125219-135126194	Mrgprd
chr7-135132547-135132795...1089374	0.957436	-1.7485	0.691889	-2.52714	0.0114995	0.0369306	chr7-135132547-135132795	Mrgprd
chr7-135139113-135139579...1089375	1.19863	1.65776	0.232885	7.11838	1.09206e-12	5.22138e-11	chr7-135139113-135139579	Mrgprd
chr7-135151092-135151712...1089376	1.58822	-2.10797	0.570738	-3.6934	0.000221272	0.0013658	chr7-135151092-135151712	Mrgprd
chr7-135164875-135165771...1089377	3.44637	0.863373	0.191783	4.50183	6.73716e-06	6.56423e-05	chr7-135164875-135165771	Mrgprd
chr7-135181801-135182409...1089380	2.09327	1.18358	0.4135	2.86234	0.00420519	0.0162934	chr7-135181801-135182409	Mrgprd
chr7-135201750-135202932...1089385	3.37835	2.24269	0.40612	5.52223	3.3472e-08	6.02153e-07	chr7-135201750-135202932	Mrgprd
chr7-135210764-135211162...1089388	1.03027	1.26353	0.410999	3.0743	0.00210999	0.00920362	chr7-135210764-135211162	Mrgprd
chr7-135212581-135213094...1089390	2.94442	1.80948	0.41765	4.33254	1.47402e-05	0.000130149	chr7-135212581-135213094	Mrgprd
chr7-135220036-135220941...1089391	4.44847	1.88058	0.422859	4.44729	8.69605e-06	8.19934e-05	chr7-135220036-135220941	Mrgprd
chr7-135236932-135237316...1089394	0.547947	1.13556	0.362962	3.12858	0.00175653	0.00790623	chr7-135236932-135237316	Mrgprd
chr7-135278340-135278911...1089400	1.3809	-1.8966	0.544442	-3.48358	0.00049476	0.00271554	chr7-135278340-135278911	Mrgprd
chr7-135286057-135286419...1089402	0.766982	-2.1363	0.712956	-2.9964	0.00273185	0.0114051	chr7-135286057-135286419	Mrgprd
chr7-135294364-135295586...1089404	6.41757	1.30004	0.36495	3.56224	0.000367701	0.00210843	chr7-135294364-135295586	Mrgprd
chr7-135319642-135320426...1089410	0.726405	2.52955	0.331945	7.6204	2.52898e-14	1.65005e-12	chr7-135319642-135320426	Mrgprd
chr7-135333255-135333896...1089411	1.36047	2.11943	0.413697	5.12315	3.00474e-07	4.2303e-06	chr7-135333255-135333896	Mrgprd
chr7-135377103-135377920...1089415	4.31836	1.07938	0.234975	4.5936	4.35657e-06	4.48326e-05	chr7-135377103-135377920	Mrgprd
chr7-135392000-135392447...1089417	1.28084	-2.49991	0.605408	-4.12929	3.63882e-05	0.000286429	chr7-135392000-135392447	Mrgprd
chr7-135430744-135431553...1089424	1.79676	-1.22012	0.460122	-2.65174	0.00800789	0.0275891	chr7-135430744-135431553	Mrgprd
chr7-135476546-135477574...1089434	4.69698	-1.24251	0.458898	-2.7076	0.00677714	0.0240911	chr7-135476546-135477574	Mrgprd
chr7-135481098-135481729...1089436	3.00776	2.17532	0.32171	6.76175	1.36331e-11	5.24134e-10	chr7-135481098-135481729	Mrgprd
chr7-135484336-135484504...1089437	0.994126	1.27621	0.302476	4.21922	2.45149e-05	0.000203006	chr7-135484336-135484504	Mrgprd
chr7-135493219-135493761...1089440	2.00496	-1.10776	0.353974	-3.12948	0.00175113	0.00788528	chr7-135493219-135493761	Mrgprd
chr7-135517096-135517835...1089446	1.77039	2.08712	0.197815	10.5509	5.03181e-26	1.66268e-23	chr7-135517096-135517835	Mrgprd
chr7-135519702-135520632...1089447	3.65056	2.36939	0.343859	6.89057	5.55684e-12	2.31191e-10	chr7-135519702-135520632	Mrgprd
chr7-135524143-135524369...1089448	0.760691	1.9347	0.29478	6.56321	5.26601e-11	1.80049e-09	chr7-135524143-135524369	Mrgprd
chr7-135537240-135538766...1089449	31.1184	0.543345	0.195108	2.78484	0.00535547	0.0198635	chr7-135537240-135538766	Mrgprd
chr7-135545309-135546641...1089450	12.1623	0.781976	0.244926	3.19271	0.00140945	0.00657722	chr7-135545309-135546641	Mrgprd
chr7-135548223-135549032...1089452	9.05933	0.775359	0.287343	2.69838	0.0069678	0.0246388	chr7-135548223-135549032	Mrgprd
chr7-135553607-135553974...1089454	1.68752	2.2892	0.381804	5.99575	2.02552e-09	4.88099e-08	chr7-135553607-135553974	Mrgprd
chr7-135567192-135568183...1089458	7.53139	1.15104	0.339958	3.38583	0.000709641	0.00369094	chr7-135567192-135568183	Mrgprd
chr7-135577242-135577910...1089460	1.8155	1.41873	0.285911	4.96214	6.97204e-07	8.89997e-06	chr7-135577242-135577910	Mrgprd
chr7-135583497-135583770...1089463	2.76464	1.26079	0.298371	4.22558	2.38327e-05	0.000198082	chr7-135583497-135583770	Mrgprd
chr7-135586859-135587369...1089464	4.21486	1.55076	0.340287	4.5572	5.184e-06	5.21858e-05	chr7-135586859-135587369	Mrgprd
chr7-135588548-135589209...1089466	5.61123	1.45768	0.166041	8.77903	1.64888e-18	2.07195e-16	chr7-135588548-135589209	Mrgprd
chr7-135595294-135596555...1089468	5.89835	0.929909	0.269256	3.45363	0.000553095	0.00298699	chr7-135595294-135596555	Mrgprd
chr7-135603224-135604037...1089472	4.1524	1.04092	0.334325	3.1135	0.00184884	0.00824923	chr7-135603224-135604037	Mrgprd
chr7-135604850-135605700...1089473	5.52575	1.32062	0.193274	6.83291	8.32112e-12	3.34258e-10	chr7-135604850-135605700	Mrgprd
chr7-135614646-135614969...1089477	1.20898	-1.41415	0.54868	-2.57737	0.00995564	0.0328647	chr7-135614646-135614969	Mrgprd
chr7-135617131-135617447...1089478	1.52463	2.24037	0.218665	10.2457	1.2373e-24	3.51331e-22	chr7-135617131-135617447	Mrgprd
chr7-135617946-135618334...1089479	2.14178	-1.09812	0.421319	-2.60638	0.00915055	0.0307252	chr7-135617946-135618334	Mrgprd
chr7-135618967-135619423...1089480	2.83541	1.17903	0.289675	4.07019	4.69742e-05	0.000357922	chr7-135618967-135619423	Mrgprd
chr7-135621271-135622595...1089481	9.25401	0.88882	0.219952	4.04098	5.3229e-05	0.000399138	chr7-135621271-135622595	Mrgprd
chr7-135637349-135637788...1089483	3.00337	-1.94468	0.45266	-4.29612	1.73811e-05	0.000150333	chr7-135637349-135637788	Mrgprd
chr7-135641326-135643195...1089484	11.7276	0.812818	0.230266	3.52991	0.000415707	0.00234081	chr7-135641326-135643195	Mrgprd
chr7-135676866-135677297...1089496	1.92531	-1.53502	0.510281	-3.00818	0.00262819	0.0110434	chr7-135676866-135677297	Mrgprd
chr7-135693002-135693413...1089500	1.0478	-1.47034	0.498868	-2.94735	0.0032051	0.0130115	chr7-135693002-135693413	Mrgprd
chr7-135698538-135698958...1089502	0.834752	-1.5116	0.554673	-2.7252	0.00642619	0.0230669	chr7-135698538-135698958	Mrgprd
chr7-135749105-135749584...1089509	2.48566	-2.32496	0.460082	-5.05337	4.34083e-07	5.85258e-06	chr7-135749105-135749584	Mrgprd
chr7-135749657-135749825...1089510	0.561475	-1.61468	0.667703	-2.41826	0.0155949	0.04709	chr7-135749657-135749825	Mrgprd
chr7-135762083-135762317...1089512	0.659272	1.28764	0.40166	3.2058	0.00134686	0.00633191	chr7-135762083-135762317	Mrgprd
chr7-135789354-135790025...1089518	3.16292	1.3597	0.496685	2.73755	0.00618994	0.0223637	chr7-135789354-135790025	Mrgprd
chr7-135792907-135793433...1089520	3.10585	0.674326	0.220412	3.05939	0.00221791	0.00959091	chr7-135792907-135793433	Mrgprd
chr7-135798246-135798645...1089522	1.63063	1.42201	0.244204	5.82303	5.77887e-09	1.25433e-07	chr7-135798246-135798645	Mrgprd
chr7-135802649-135803464...1089524	9.30258	-1.16848	0.42175	-2.77056	0.00559601	0.0205938	chr7-135802649-135803464	Mrgprd
chr7-135804528-135805203...1089525	3.1323	1.62005	0.194408	8.33326	7.86477e-17	7.60209e-15	chr7-135804528-135805203	Mrgprd
chr7-135848608-135849530...1089533	3.38461	2.46372	0.214152	11.5046	1.25139e-30	6.98657e-28	chr7-135848608-135849530	Mrgprd
chr7-135853085-135854390...1089534	5.4012	0.532182	0.202326	2.63031	0.00853058	0.0290404	chr7-135853085-135854390	Mrgprd
chr7-135863621-135864609...1089538	8.30358	1.43284	0.145962	9.81654	9.55673e-23	2.16402e-20	chr7-135863621-135864609	Mrgprd
chr7-135865803-135866527...1089539	6.35521	1.97074	0.355107	5.5497	2.86155e-08	5.23736e-07	chr7-135865803-135866527	Mrgprd
chr7-135875478-135876556...1089541	3.56363	-1.35045	0.552661	-2.44355	0.0145437	0.0445623	chr7-135875478-135876556	Mrgprd
chr7-135887988-135890221...1089544	11.9158	0.957776	0.227503	4.20995	2.55422e-05	0.000210482	chr7-135887988-135890221	Mrgprd
chr7-135902940-135903233...1089547	1.07904	-1.34423	0.490968	-2.73791	0.0061831	0.0223432	chr7-135902940-135903233	Mrgprd
chr7-135928909-135929531...1089553	1.2954	-1.54211	0.608122	-2.53586	0.0112172	0.0361989	chr7-135928909-135929531	Mrgprd
chr7-135933211-135933663...1089555	1.12659	-1.84445	0.536242	-3.43958	0.000582621	0.00312158	chr7-135933211-135933663	Mrgprd
chr7-135939019-135940068...1089556	3.57117	-2.47779	0.566489	-4.37393	1.22028e-05	0.000110264	chr7-135939019-135940068	Mrgprd
chr7-135961084-135961382...1089561	0.87347	-1.50912	0.572467	-2.63618	0.00838462	0.0286371	chr7-135961084-135961382	Mrgprd
chr7-135996786-135997676...1089568	2.21413	-0.91303	0.354616	-2.5747	0.0100327	0.0330727	chr7-135996786-135997676	Mrgprd
chr7-136035002-136035280...1089577	0.875636	-1.38097	0.569473	-2.42499	0.0153088	0.0464166	chr7-136035002-136035280	Mrgprd
chr7-136035808-136036344...1089578	1.27948	-1.70635	0.612065	-2.78786	0.00530571	0.0197096	chr7-136035808-136036344	Mrgprd
chr7-136050266-136050873...1089580	1.64975	-1.29684	0.468695	-2.76691	0.00565905	0.0207821	chr7-136050266-136050873	Mrgprd
chr7-136070771-136071087...1089585	1.12429	-1.33661	0.521319	-2.5639	0.0103505	0.0339144	chr7-136070771-136071087	Mrgprd
chr7-136080440-136081102...1089587	2.7297	1.58705	0.363829	4.36208	1.28832e-05	0.000115655	chr7-136080440-136081102	Mrgprd
chr7-136081225-136082636...1089588	9.94482	-1.2454	0.264008	-4.7173	2.38997e-06	2.63862e-05	chr7-136081225-136082636	Mrgprd
chr7-136094574-136095189...1089590	0.989534	-2.0457	0.844541	-2.42226	0.0154243	0.0466948	chr7-136094574-136095189	Mrgprd
chr7-136124634-136125033...1089591	0.632802	-1.68802	0.627721	-2.68913	0.00716386	0.0252001	chr7-136124634-136125033	Mrgprd
chr7-136129511-136130084...1089592	1.65286	-1.63976	0.555777	-2.95038	0.0031738	0.0129071	chr7-136129511-136130084	Mrgprd
chr7-136130352-136130828...1089593	1.76065	-2.13128	0.55893	-3.81314	0.000137215	0.000904626	chr7-136130352-136130828	Mrgprd
chr7-136198431-136199961...1089602	2.62399	2.40992	0.329261	7.31917	2.4951e-13	1.35306e-11	chr7-136198431-136199961	Mrgprd
chr7-136218467-136218703...1089607	0.592126	1.24122	0.358951	3.45791	0.00054438	0.00294656	chr7-136218467-136218703	Mrgprd
chr7-136235706-136236697...1089610	2.24861	-1.74597	0.559852	-3.11863	0.00181697	0.00813135	chr7-136235706-136236697	Mrgprd
chr7-136264934-136265354...1089613	0.61166	1.19996	0.494292	2.42764	0.0151976	0.0461493	chr7-136264934-136265354	Mrgprd
chr7-136297977-136299185...1089622	3.43477	0.641999	0.217063	2.95767	0.00309978	0.0126554	chr7-136297977-136299185	Mrgprd
chr7-136352065-136352884...1089632	1.30959	1.3287	0.27608	4.81275	1.4887e-06	1.74201e-05	chr7-136352065-136352884	Mrgprd
chr7-136375565-136376807...1089639	2.66044	-1.84377	0.514192	-3.58576	0.0003361	0.00195325	chr7-136375565-136376807	Mrgprd
chr7-136381782-136382159...1089643	0.709784	0.984407	0.319562	3.08049	0.0020666	0.00904791	chr7-136381782-136382159	Mrgprd
chr7-136395625-136396362...1089646	3.19693	-1.50688	0.496508	-3.03495	0.00240574	0.0102651	chr7-136395625-136396362	Mrgprd
chr7-136421511-136422037...1089649	1.40469	-1.06834	0.421461	-2.53485	0.0112495	0.0362769	chr7-136421511-136422037	Mrgprd
chr7-136427377-136428179...1089650	1.8808	1.05482	0.2638	3.99855	6.37316e-05	0.000466559	chr7-136427377-136428179	Mrgprd
chr7-136452476-136452983...1089655	2.70108	-1.16465	0.328851	-3.54157	0.000397756	0.00225444	chr7-136452476-136452983	Mrgprd
chr7-136468623-136468966...1089657	0.5558	1.96774	0.349571	5.62902	1.81234e-08	3.48129e-07	chr7-136468623-136468966	Mrgprd
chr7-136475387-136476037...1089659	1.33699	2.07033	0.325376	6.36289	1.97995e-10	5.9823e-09	chr7-136475387-136476037	Mrgprd
chr7-136496124-136497565...1089664	8.32575	0.927704	0.363768	2.55026	0.0107641	0.0350016	chr7-136496124-136497565	Mrgprd
chr7-136500839-136501285...1089665	1.85667	2.27376	0.298975	7.60519	2.84488e-14	1.84162e-12	chr7-136500839-136501285	Mrgprd
chr7-136504862-136505776...1089666	3.36683	1.73025	0.452573	3.82314	0.000131764	0.000873623	chr7-136504862-136505776	Mrgprd
chr7-136529019-136530642...1089667	11.2803	0.970119	0.218611	4.43765	9.09443e-06	8.52307e-05	chr7-136529019-136530642	Mrgprd
chr7-136531015-136531723...1089668	3.97789	1.44665	0.380516	3.80182	0.000143638	0.00094098	chr7-136531015-136531723	Mrgprd
chr7-136542873-136543783...1089669	13.7007	1.62781	0.401646	4.05285	5.05985e-05	0.000381814	chr7-136542873-136543783	Mrgprd
chr7-136544716-136545913...1089670	17.3629	1.43525	0.259224	5.53673	3.08173e-08	5.59761e-07	chr7-136544716-136545913	Mrgprd
chr7-136555102-136555931...1089671	4.45057	2.09859	0.439893	4.77068	1.83606e-06	2.09313e-05	chr7-136555102-136555931	Mrgprd
chr7-136566331-136566888...1089674	0.771429	2.36967	0.28732	8.24749	1.61753e-16	1.49143e-14	chr7-136566331-136566888	Mrgprd
chr7-136571329-136571658...1089675	0.678918	1.33997	0.333501	4.01788	5.87233e-05	0.00043444	chr7-136571329-136571658	Mrgprd
chr7-136604684-136605615...1089680	4.17277	1.38513	0.355368	3.89772	9.71022e-05	0.0006717	chr7-136604684-136605615	Mrgprd
chr7-136609629-136609810...1089681	1.0824	0.917587	0.284961	3.22005	0.00128169	0.00607525	chr7-136609629-136609810	Mrgprd
chr7-136610547-136611488...1089682	2.24042	1.12247	0.236227	4.75168	2.01736e-06	2.27418e-05	chr7-136610547-136611488	Mrgprd
chr7-136629505-136629942...1089684	0.582818	1.33365	0.359677	3.70792	0.000208972	0.00130026	chr7-136629505-136629942	Mrgprd
chr7-136635341-136636892...1089686	14.2191	1.10372	0.243523	4.53229	5.8347e-06	5.78729e-05	chr7-136635341-136636892	Mrgprd
chr7-136639416-136639830...1089687	2.34363	1.9294	0.293273	6.57887	4.74053e-11	1.63536e-09	chr7-136639416-136639830	Mrgprd
chr7-136644766-136645505...1089688	2.64432	-1.43005	0.472868	-3.02421	0.00249285	0.0105683	chr7-136644766-136645505	Mrgprd
chr7-136679085-136679606...1089693	1.52679	1.14977	0.246735	4.65993	3.16314e-06	3.38045e-05	chr7-136679085-136679606	Mrgprd
chr7-136681972-136682378...1089694	1.71816	2.73854	0.413606	6.62113	3.56475e-11	1.26145e-09	chr7-136681972-136682378	Mrgprd
chr7-136685650-136686607...1089695	7.52868	1.33662	0.467181	2.86103	0.00422261	0.0163485	chr7-136685650-136686607	Mrgprd
chr7-136706989-136708226...1089699	6.74829	0.672995	0.2395	2.81	0.00495415	0.0186383	chr7-136706989-136708226	Mrgprd
chr7-136722384-136723258...1089700	3.29168	1.3893	0.418443	3.32017	0.000899618	0.00451074	chr7-136722384-136723258	Mrgprd
chr7-136738281-136740295...1089701	11.4979	1.05378	0.353276	2.98289	0.0028554	0.0118272	chr7-136738281-136740295	Mrgprd
chr7-136757036-136758331...1089705	13.6123	1.15769	0.271808	4.25924	2.05122e-05	0.000173674	chr7-136757036-136758331	Mrgprd
chr7-136764619-136766352...1089706	8.5463	1.3165	0.314692	4.18346	2.87104e-05	0.000232911	chr7-136764619-136766352	Mrgprd
chr7-136793286-136793928...1089710	3.35697	1.24797	0.3142	3.97189	7.1304e-05	0.000514139	chr7-136793286-136793928	Mrgprd
chr7-136833901-136834589...1089716	1.19674	1.79211	0.213718	8.38537	5.05644e-17	5.04047e-15	chr7-136833901-136834589	Mrgprd
chr7-136840512-136841500...1089718	3.60125	1.29746	0.332586	3.90112	9.57475e-05	0.000663616	chr7-136840512-136841500	Mrgprd
chr7-136846474-136846794...1089720	0.517811	1.99997	0.372957	5.36247	8.20914e-08	1.33746e-06	chr7-136846474-136846794	Mrgprd
chr7-136863948-136865486...1089724	14.2488	1.24369	0.308398	4.03275	5.51282e-05	0.000411381	chr7-136863948-136865486	Mrgprd
chr7-136871439-136872535...1089726	4.40187	1.52233	0.312969	4.86417	1.14936e-06	1.38631e-05	chr7-136871439-136872535	Mrgprd
chr7-136887928-136889186...1089729	6.45748	1.69454	0.292751	5.78833	7.10907e-09	1.51113e-07	chr7-136887928-136889186	Mrgprd
chr7-136908410-136909418...1089733	4.81234	1.50174	0.387826	3.8722	0.000107857	0.00073515	chr7-136908410-136909418	Mrgprd
chr7-136914068-136916202...1089734	12.528	0.792904	0.263098	3.01372	0.00258062	0.01088	chr7-136914068-136916202	Mrgprd
chr7-136924935-136926067...1089736	2.75304	1.50481	0.366129	4.11006	3.95562e-05	0.000308034	chr7-136924935-136926067	Mrgprd
chr7-136972765-136973390...1089748	1.49258	1.47032	0.378564	3.88395	0.000102775	0.00070544	chr7-136972765-136973390	Mrgprd
chr7-136988859-136989364...1089750	1.03981	1.56903	0.421967	3.71837	0.000200514	0.00125452	chr7-136988859-136989364	Mrgprd
chr7-137012388-137013140...1089757	1.42041	1.02102	0.22126	4.61456	3.93931e-06	4.1007e-05	chr7-137012388-137013140	Mrgprd
chr7-137046142-137046965...1089764	1.51439	1.21271	0.370596	3.27231	0.00106673	0.00520573	chr7-137046142-137046965	Mrgprd
chr7-137061196-137061711...1089766	1.91915	1.41769	0.236623	5.99134	2.08118e-09	5.00019e-08	chr7-137061196-137061711	Mrgprd
chr7-137063324-137064631...1089768	10.667	0.988295	0.17059	5.79338	6.8984e-09	1.47112e-07	chr7-137063324-137064631	Mrgprd
chr7-137077001-137078049...1089771	5.10257	1.19483	0.229966	5.19569	2.03957e-07	3.00123e-06	chr7-137077001-137078049	Mrgprd
chr7-137083195-137083948...1089773	3.30068	0.844807	0.31233	2.70486	0.00683335	0.0242501	chr7-137083195-137083948	Mrgprd
chr7-137085395-137086287...1089774	4.06929	1.24823	0.303052	4.11884	3.80776e-05	0.000298009	chr7-137085395-137086287	Mrgprd
chr7-137092149-137093508...1089775	7.13375	1.64827	0.339651	4.85284	1.21705e-06	1.45873e-05	chr7-137092149-137093508	Mrgprd
chr7-137102022-137102558...1089778	1.37383	1.47636	0.288846	5.11123	3.20067e-07	4.47606e-06	chr7-137102022-137102558	Mrgprd
chr7-137117959-137119090...1089781	6.48338	2.09777	0.434859	4.82404	1.4068e-06	1.65674e-05	chr7-137117959-137119090	Mrgprd
chr7-137120101-137122181...1089782	8.47471	1.01507	0.258486	3.92699	8.60153e-05	0.000605037	chr7-137120101-137122181	Mrgprd
chr7-137129416-137129626...1089784	0.851791	0.78363	0.302471	2.59076	0.00957632	0.0318601	chr7-137129416-137129626	Mrgprd
chr7-137147075-137148099...1089786	4.13794	-1.59224	0.395734	-4.02352	5.73349e-05	0.000425492	chr7-137147075-137148099	Mrgprd
chr7-137148538-137149966...1089787	4.83897	1.22852	0.275176	4.4645	8.02562e-06	7.6459e-05	chr7-137148538-137149966	Mrgprd
chr7-137155344-137156528...1089789	4.38236	1.57051	0.345332	4.54784	5.41998e-06	5.42591e-05	chr7-137155344-137156528	Mrgprd
chr7-137158906-137159719...1089790	6.41761	1.23093	0.381946	3.22278	0.00126954	0.00602731	chr7-137158906-137159719	Mrgprd
chr7-137170197-137171614...1089793	15.3183	0.964182	0.313504	3.0755	0.00210147	0.00917351	chr7-137170197-137171614	Mrgprd
chr7-137173361-137173783...1089795	5.74258	1.20658	0.318832	3.78437	0.000154097	0.000999819	chr7-137173361-137173783	Mrgprd
chr7-137176218-137176465...1089796	0.948652	2.14575	0.231202	9.28084	1.68146e-20	2.81666e-18	chr7-137176218-137176465	Mrgprd
chr7-137193042-137193516...1089801	2.96419	0.679706	0.221525	3.0683	0.00215282	0.00935732	chr7-137193042-137193516	Mrgprd
chr7-137203053-137203502...1089805	3.07555	1.69792	0.192977	8.79859	1.38546e-18	1.75827e-16	chr7-137203053-137203502	Mrgprd
chr7-137203919-137205306...1089806	13.0519	0.589189	0.166476	3.53918	0.000401376	0.00227233	chr7-137203919-137205306	Mrgprd
chr7-137207153-137207516...1089807	2.71636	1.52317	0.328487	4.63693	3.53623e-06	3.72975e-05	chr7-137207153-137207516	Mrgprd
chr7-137210387-137211244...1089810	5.03478	0.440563	0.16419	2.68325	0.00729101	0.0255663	chr7-137210387-137211244	Mrgprd
chr7-137212927-137213793...1089812	4.85	0.681762	0.237056	2.87596	0.00402804	0.0157226	chr7-137212927-137213793	Mrgprd
chr7-137221422-137222419...1089814	5.33959	0.703087	0.189996	3.70054	0.000215143	0.0013331	chr7-137221422-137222419	Mrgprd
chr7-137224244-137224916...1089815	2.87191	0.812767	0.308962	2.63064	0.00852248	0.0290195	chr7-137224244-137224916	Mrgprd
chr7-137227333-137229366...1089816	8.76477	1.303	0.188193	6.92377	4.39793e-12	1.86346e-10	chr7-137227333-137229366	Mrgprd
chr7-137229558-137230523...1089817	4.86989	0.689354	0.248481	2.77427	0.00553252	0.0204006	chr7-137229558-137230523	Mrgprd
chr7-137231052-137231388...1089818	2.01174	0.910065	0.270289	3.36701	0.000759882	0.00391261	chr7-137231052-137231388	Mrgprd
chr7-137235134-137235422...1089820	1.68248	2.27039	0.227291	9.98891	1.7044e-23	4.23334e-21	chr7-137235134-137235422	Mrgprd
chr7-137240555-137240939...1089823	4.6966	1.1569	0.231231	5.00322	5.63796e-07	7.37715e-06	chr7-137240555-137240939	Mrgprd
chr7-137242258-137242809...1089825	8.69612	0.850456	0.210702	4.0363	5.43019e-05	0.000405988	chr7-137242258-137242809	Mrgprd
chr7-137244342-137245551...1089826	23.7935	0.878261	0.184873	4.75063	2.02785e-06	2.28502e-05	chr7-137244342-137245551	Mrgprd
chr7-137246341-137246759...1089827	5.36287	0.698662	0.232773	3.00147	0.00268679	0.011246	chr7-137246341-137246759	Mrgprd
chr7-137249866-137250160...1089828	3.57099	0.901609	0.252902	3.56505	0.000363785	0.0020894	chr7-137249866-137250160	Mrgprd
chr7-137253497-137254410...1089829	10.2871	0.846189	0.257504	3.28612	0.00101577	0.00499454	chr7-137253497-137254410	Mrgprd
chr7-137259006-137259865...1089834	5.82558	1.2261	0.282751	4.33634	1.44876e-05	0.000128191	chr7-137259006-137259865	Mrgprd
chr7-137265951-137268049...1089837	24.912	0.387122	0.148854	2.60068	0.00930389	0.0311318	chr7-137265951-137268049	Mrgprd
chr7-137276104-137277027...1089838	4.37182	1.08188	0.20421	5.29786	1.17169e-07	1.83484e-06	chr7-137276104-137277027	Mrgprd
chr7-137277041-137278799...1089839	11.6584	0.969281	0.240107	4.03687	5.41694e-05	0.000405141	chr7-137277041-137278799	Mrgprd
chr7-137287236-137287563...1089842	2.4549	0.828305	0.230133	3.59925	0.000319137	0.00187012	chr7-137287236-137287563	Mrgprd
chr7-137288749-137289527...1089844	3.8176	0.810458	0.168162	4.81952	1.43904e-06	1.69082e-05	chr7-137288749-137289527	Mrgprd
chr7-137290828-137291073...1089845	1.92419	1.41623	0.301986	4.68971	2.73589e-06	2.97313e-05	chr7-137290828-137291073	Mrgprd
chr7-137294356-137294852...1089846	2.96386	1.26342	0.238989	5.28651	1.2467e-07	1.93998e-06	chr7-137294356-137294852	Mrgprd
chr7-137296379-137298381...1089848	14.9198	0.899778	0.160532	5.60496	2.08303e-08	3.94721e-07	chr7-137296379-137298381	Mrgprd
chr7-137299320-137299483...1089849	2.18471	0.620136	0.233019	2.66131	0.00778382	0.0269641	chr7-137299320-137299483	Mrgprd
chr7-137299928-137300473...1089850	4.9424	0.500359	0.180046	2.77906	0.00545164	0.0201545	chr7-137299928-137300473	Mrgprd
chr7-137303863-137304071...1089852	2.80266	0.711327	0.218139	3.26089	0.00111064	0.00538583	chr7-137303863-137304071	Mrgprd
chr7-137306640-137307480...1089853	8.80126	1.08141	0.239559	4.51415	6.35726e-06	6.23834e-05	chr7-137306640-137307480	Mrgprd
chr7-137308956-137310545...1089855	27.1747	0.572552	0.150999	3.79177	0.000149578	0.000974366	chr7-137308956-137310545	Mrgprd
chr7-137313432-137315369...1089856	46.1688	0.612682	0.137846	4.44467	8.80265e-06	8.28583e-05	chr7-137313432-137315369	Mrgprd
chr7-137332642-137332895...1089860	0.780637	0.928445	0.311885	2.97689	0.00291191	0.0120184	chr7-137332642-137332895	Mrgprd
chr7-137352749-137353224...1089864	1.158	-1.24725	0.488102	-2.55531	0.0106095	0.0345884	chr7-137352749-137353224	Mrgprd
chr7-137387386-137387733...1089870	0.846221	0.765028	0.291762	2.6221	0.00873909	0.0296165	chr7-137387386-137387733	Mrgprd
chr7-137397449-137397600...1089873	0.693276	0.808186	0.327013	2.47142	0.0134579	0.0418896	chr7-137397449-137397600	Mrgprd
chr7-137410190-137411658...1089874	43.7453	0.339864	0.127571	2.66412	0.00771909	0.0267796	chr7-137410190-137411658	Mrgprd
chr7-137421608-137422072...1089876	0.704552	0.993376	0.409963	2.42309	0.0153892	0.0466088	chr7-137421608-137422072	Mrgprd
chr7-137427281-137427763...1089877	1.91195	2.4807	0.29217	8.49059	2.05594e-17	2.17535e-15	chr7-137427281-137427763	Mrgprd
chr7-137428113-137428454...1089878	0.651942	1.27291	0.335054	3.79911	0.000145215	0.000949511	chr7-137428113-137428454	Mrgprd
chr7-137429474-137430292...1089879	2.4042	2.42264	0.281138	8.61724	6.85845e-18	7.84879e-16	chr7-137429474-137430292	Mrgprd
chr7-137437127-137438544...1089880	27.6852	0.544859	0.120116	4.53609	5.73055e-06	5.69801e-05	chr7-137437127-137438544	Mrgprd
chr7-137447908-137449130...1089883	6.74167	0.645521	0.180591	3.5745	0.000350901	0.00202644	chr7-137447908-137449130	Mrgprd
chr7-137458237-137458706...1089887	3.70154	1.10853	0.247215	4.48408	7.32289e-06	7.063e-05	chr7-137458237-137458706	Mrgprd
chr7-137468248-137468584...1089889	3.40078	0.581725	0.235439	2.47081	0.0134807	0.0419419	chr7-137468248-137468584	Mrgprd
chr7-137471207-137472497...1089890	10.4232	0.54486	0.171678	3.17373	0.00150492	0.00694786	chr7-137471207-137472497	Mrgprd
chr7-137477874-137479065...1089891	20.8141	0.462235	0.112971	4.09163	4.28348e-05	0.000330188	chr7-137477874-137479065	Mrgprd
chr7-137484735-137485684...1089892	6.78656	1.24045	0.26286	4.71905	2.36948e-06	2.61871e-05	chr7-137484735-137485684	Mrgprd
chr7-137497014-137497716...1089896	2.99114	0.885545	0.218923	4.045	5.23226e-05	0.000393134	chr7-137497014-137497716	Mrgprd
chr7-137501756-137502621...1089897	3.60976	1.20151	0.260573	4.61105	4.00644e-06	4.16286e-05	chr7-137501756-137502621	Mrgprd
chr7-137513690-137514113...1089901	0.806439	0.969607	0.344616	2.81359	0.00489919	0.0184675	chr7-137513690-137514113	Mrgprd
chr7-137519009-137519186...1089906	0.60277	-1.53921	0.627804	-2.45174	0.0142168	0.043761	chr7-137519009-137519186	Mrgprd
chr7-137525921-137527026...1089907	2.61945	-0.707168	0.263367	-2.6851	0.00725078	0.025455	chr7-137525921-137527026	Mrgprd
chr7-137536452-137537982...1089909	6.15825	-1.48177	0.363743	-4.07366	4.62806e-05	0.000353234	chr7-137536452-137537982	Mrgprd
chr7-137576523-137577764...1089913	3.39773	2.04266	0.217509	9.39116	5.93421e-21	1.05675e-18	chr7-137576523-137577764	Mrgprd
chr7-137586154-137586973...1089914	3.88414	2.15789	0.413671	5.21644	1.82392e-07	2.71842e-06	chr7-137586154-137586973	Mrgprd
chr7-137612987-137613554...1089923	2.59957	0.885388	0.257922	3.43277	0.000597441	0.00318868	chr7-137612987-137613554	Mrgprd
chr7-137621417-137621893...1089926	1.00768	1.36287	0.280487	4.85893	1.18023e-06	1.41914e-05	chr7-137621417-137621893	Mrgprd
chr7-137638122-137638672...1089929	1.52102	-1.11928	0.465152	-2.40627	0.0161163	0.048345	chr7-137638122-137638672	Mrgprd
chr7-137650057-137652096...1089932	10.3193	0.987943	0.185391	5.32896	9.8776e-08	1.57682e-06	chr7-137650057-137652096	Mrgprd
chr7-137669155-137669424...1089937	0.673431	1.00182	0.374505	2.67504	0.00747197	0.0260794	chr7-137669155-137669424	Mrgprd
chr7-137674179-137675265...1089938	3.82676	-0.530837	0.217355	-2.44225	0.0145959	0.0446906	chr7-137674179-137675265	Mrgprd
chr7-137696495-137697463...1089944	4.34121	-0.694945	0.256839	-2.70576	0.00681476	0.0241986	chr7-137696495-137697463	Mrgprd
chr7-137731981-137733969...1089954	11.4288	1.35811	0.277351	4.89674	9.74413e-07	1.19923e-05	chr7-137731981-137733969	Mrgprd
chr7-137746116-137746939...1089958	9.38891	0.99934	0.27241	3.66851	0.000243966	0.0014849	chr7-137746116-137746939	Mrgprd
chr7-137751229-137751938...1089961	2.98059	1.16189	0.253657	4.58056	4.63725e-06	4.73388e-05	chr7-137751229-137751938	Mrgprd
chr7-137778090-137778426...1089968	1.34153	-0.939398	0.365591	-2.56953	0.0101835	0.0334715	chr7-137778090-137778426	Mrgprd
chr7-137805333-137805984...1089976	4.46881	-1.33872	0.27534	-4.86204	1.16183e-06	1.3998e-05	chr7-137805333-137805984	Mrgprd
chr7-137825021-137825264...1089982	1.05814	0.843796	0.302357	2.79073	0.00525899	0.0195657	chr7-137825021-137825264	Mrgprd
chr7-137840685-137841882...1089986	7.5416	-0.593434	0.228911	-2.59242	0.00953033	0.0317381	chr7-137840685-137841882	Mrgprd
chr7-137847864-137848685...1089987	4.07222	-1.67037	0.368339	-4.53487	5.76401e-06	5.72635e-05	chr7-137847864-137848685	Mrgprd
chr7-137870399-137870895...1089997	1.451	-1.89548	0.615844	-3.07786	0.00208491	0.00911475	chr7-137870399-137870895	Mrgprd
chr7-137877958-137879496...1089998	7.73796	1.16429	0.356729	3.26381	0.00109926	0.00533956	chr7-137877958-137879496	Mrgprd
chr7-137882780-137883224...1090000	2.87701	0.744522	0.230457	3.23064	0.00123515	0.00588901	chr7-137882780-137883224	Mrgprd
chr7-137903516-137904679...1090004	6.26809	-0.984025	0.251123	-3.91849	8.9104e-05	0.000623841	chr7-137903516-137904679	Mrgprd
chr7-137911172-137911823...1090008	1.74354	1.22023	0.233854	5.2179	1.80968e-07	2.70081e-06	chr7-137911172-137911823	Mrgprd
chr7-137923735-137925567...1090011	13.744	-0.579148	0.149287	-3.87941	0.000104709	0.000716849	chr7-137923735-137925567	Mrgprd
chr7-137940208-137941207...1090015	3.52978	-1.55199	0.289802	-5.35536	8.53869e-08	1.38504e-06	chr7-137940208-137941207	Mrgprd
chr7-137941486-137941779...1090016	1.30945	-0.913756	0.38197	-2.39222	0.0167468	0.0498496	chr7-137941486-137941779	Mrgprd
chr7-137964501-137965569...1090022	9.45583	-0.944381	0.36729	-2.57121	0.0101343	0.0333416	chr7-137964501-137965569	Mrgprd
chr7-137968343-137969346...1090024	11.0757	0.674872	0.243	2.77725	0.00548212	0.020246	chr7-137968343-137969346	Mrgprd
chr7-137981771-137982095...1090027	0.793631	1.48322	0.425524	3.48562	0.000490996	0.0026983	chr7-137981771-137982095	Mrgprd
chr7-137994334-137995109...1090031	2.355	1.15122	0.273863	4.20363	2.62672e-05	0.000215624	chr7-137994334-137995109	Mrgprd
chr7-138006446-138007518...1090034	4.45572	-1.09951	0.286563	-3.83689	0.000124604	0.000831859	chr7-138006446-138007518	Mrgprd
chr7-138013872-138014520...1090035	3.53573	-2.64148	0.587281	-4.49781	6.86562e-06	6.67304e-05	chr7-138013872-138014520	Mrgprd
chr7-138016338-138016871...1090037	1.55154	-1.78127	0.530541	-3.35746	0.000786628	0.00402874	chr7-138016338-138016871	Mrgprd
chr7-138020094-138020865...1090038	2.61317	-1.55113	0.566647	-2.73738	0.00619304	0.0223729	chr7-138020094-138020865	Mrgprd
chr7-138030557-138031276...1090039	4.54574	-0.940251	0.266006	-3.53469	0.000408251	0.00230488	chr7-138030557-138031276	Mrgprd
chr7-138034203-138035303...1090040	5.95653	1.34325	0.285238	4.70924	2.48642e-06	2.73259e-05	chr7-138034203-138035303	Mrgprd
chr7-138045542-138046146...1090043	1.91713	2.39942	0.273611	8.76944	1.79554e-18	2.24549e-16	chr7-138045542-138046146	Mrgprd
chr7-138046489-138046686...1090044	0.69885	1.41984	0.291028	4.87871	1.06783e-06	1.30056e-05	chr7-138046489-138046686	Mrgprd
chr7-138047808-138048247...1090045	1.31778	2.00707	0.22011	9.1185	7.61746e-20	1.16172e-17	chr7-138047808-138048247	Mrgprd
chr7-138054091-138055745...1090046	11.6015	0.88071	0.222559	3.9572	7.58349e-05	0.000542651	chr7-138054091-138055745	Mrgprd
chr7-138105163-138105839...1090051	1.61564	-1.36972	0.526215	-2.60296	0.00924222	0.0309647	chr7-138105163-138105839	Mrgprd
chr7-138107229-138108253...1090052	2.62537	-1.0176	0.308174	-3.30204	0.000959836	0.00476421	chr7-138107229-138108253	Mrgprd
chr7-138120358-138121991...1090055	10.4228	1.39565	0.356489	3.915	9.04054e-05	0.000631417	chr7-138120358-138121991	Mrgprd
chr7-138135996-138136417...1090059	1.13241	1.15595	0.342295	3.37706	0.000732642	0.0037931	chr7-138135996-138136417	Mrgprd
chr7-138153295-138154058...1090064	4.27161	-2.64188	0.480036	-5.5035	3.72324e-08	6.61878e-07	chr7-138153295-138154058	Mrgprd
chr7-138175992-138177187...1090071	12.4143	0.783806	0.326256	2.40243	0.0162866	0.0487544	chr7-138175992-138177187	Mrgprd
chr7-138199016-138201349...1090075	26.3106	1.29015	0.250145	5.15762	2.50111e-07	3.59558e-06	chr7-138199016-138201349	Mrgprd
chr7-138202237-138202821...1090076	10.1267	1.50205	0.301187	4.9871	6.12913e-07	7.94368e-06	chr7-138202237-138202821	Mrgprd
chr7-138227073-138227844...1090082	3.5792	1.04505	0.242114	4.31636	1.58621e-05	0.000138794	chr7-138227073-138227844	Mrgprd
chr7-138243438-138244103...1090089	4.26027	1.09645	0.310186	3.5348	0.000408079	0.00230414	chr7-138243438-138244103	Mrgprd
chr7-138248146-138249400...1090092	7.84206	0.37286	0.152426	2.44617	0.0144384	0.0443028	chr7-138248146-138249400	Mrgprd
chr7-138249601-138249953...1090093	2.07731	1.75159	0.281428	6.22392	4.84891e-10	1.34387e-08	chr7-138249601-138249953	Mrgprd
chr7-138254206-138255091...1090094	5.76602	1.69504	0.406829	4.16648	3.09346e-05	0.000248662	chr7-138254206-138255091	Mrgprd
chr7-138258277-138260042...1090096	12.0847	1.0071	0.208101	4.8395	1.30169e-06	1.5479e-05	chr7-138258277-138260042	Mrgprd
chr7-138266980-138268383...1090098	5.37977	0.630619	0.23779	2.652	0.00800177	0.0275716	chr7-138266980-138268383	Mrgprd
chr7-138276064-138276576...1090103	1.88292	1.51497	0.260655	5.81219	6.16625e-09	1.33063e-07	chr7-138276064-138276576	Mrgprd
chr7-138283759-138284838...1090106	9.26591	0.978998	0.275461	3.55404	0.000379359	0.00216624	chr7-138283759-138284838	Mrgprd
chr7-138288083-138288695...1090108	4.15673	1.34834	0.276606	4.87459	1.09032e-06	1.32491e-05	chr7-138288083-138288695	Mrgprd
chr7-138297114-138298175...1090113	8.01555	0.555405	0.224863	2.46997	0.0135123	0.0420191	chr7-138297114-138298175	Mrgprd
chr7-138323521-138324615...1090121	8.14309	1.9072	0.385135	4.95201	7.3449e-07	9.32241e-06	chr7-138323521-138324615	Mrgprd
chr7-138325490-138325882...1090122	2.46518	0.928602	0.256041	3.62677	0.000286986	0.00170669	chr7-138325490-138325882	Mrgprd
chr7-138336369-138337489...1090126	7.01899	1.14321	0.310219	3.68517	0.000228548	0.00140455	chr7-138336369-138337489	Mrgprd
chr7-138344219-138344640...1090128	2.1765	0.976299	0.247306	3.94773	7.88945e-05	0.000561447	chr7-138344219-138344640	Mrgprd
chr7-138349296-138350755...1090131	17.6018	1.11301	0.191513	5.81167	6.18523e-09	1.33408e-07	chr7-138349296-138350755	Mrgprd
chr7-138358686-138359338...1090133	2.61546	0.673938	0.260371	2.58838	0.00964283	0.0320412	chr7-138358686-138359338	Mrgprd
chr7-138365115-138366253...1090134	9.4659	0.934669	0.196768	4.75011	2.03307e-06	2.28982e-05	chr7-138365115-138366253	Mrgprd
chr7-138372950-138374349...1090136	5.25515	0.638683	0.235112	2.71651	0.00659737	0.0235678	chr7-138372950-138374349	Mrgprd
chr7-138389831-138391495...1090142	10.9584	0.563035	0.230869	2.43876	0.0147378	0.0450373	chr7-138389831-138391495	Mrgprd
chr7-138396415-138396582...1090143	1.74284	0.588973	0.230536	2.5548	0.010625	0.0346316	chr7-138396415-138396582	Mrgprd
chr7-138409043-138409562...1090145	1.19068	-1.54253	0.54168	-2.84767	0.00440402	0.0169154	chr7-138409043-138409562	Mrgprd
chr7-138410501-138410903...1090146	0.929676	-2.10361	0.626439	-3.35803	0.000784987	0.00402159	chr7-138410501-138410903	Mrgprd
chr7-138448222-138449596...1090153	10.4728	1.41831	0.225834	6.28033	3.37866e-10	9.69679e-09	chr7-138448222-138449596	Mrgprd
chr7-138451617-138452314...1090154	3.67264	1.2605	0.358392	3.51709	0.000436302	0.00244078	chr7-138451617-138452314	Mrgprd
chr7-138457403-138458563...1090155	3.66735	2.01808	0.290503	6.94684	3.73562e-12	1.60417e-10	chr7-138457403-138458563	Mrgprd
chr7-138469845-138470125...1090158	1.13137	-1.42096	0.56137	-2.53123	0.0113664	0.0365893	chr7-138469845-138470125	Mrgprd
chr7-138493161-138494097...1090165	2.17329	-1.05963	0.385053	-2.75192	0.0059247	0.021574	chr7-138493161-138494097	Mrgprd
chr7-138511300-138512220...1090169	2.04995	-1.16482	0.441404	-2.6389	0.00831745	0.0284486	chr7-138511300-138512220	Mrgprd
chr7-138514568-138515861...1090170	1.99795	1.76785	0.296672	5.95892	2.53907e-09	5.97164e-08	chr7-138514568-138515861	Mrgprd
chr7-138521798-138522961...1090171	8.47494	1.39202	0.262088	5.31126	1.08869e-07	1.72021e-06	chr7-138521798-138522961	Mrgprd
chr7-138528457-138529244...1090175	2.98325	1.86263	0.220044	8.46481	2.56566e-17	2.676e-15	chr7-138528457-138529244	Mrgprd
chr7-138533462-138534386...1090176	4.16129	2.25633	0.357439	6.31249	2.74581e-10	8.0372e-09	chr7-138533462-138534386	Mrgprd
chr7-138534443-138534865...1090177	1.33797	0.731699	0.268483	2.72531	0.00642419	0.0230611	chr7-138534443-138534865	Mrgprd
chr7-138547696-138548302...1090181	1.43228	-1.52989	0.564867	-2.70841	0.00676058	0.024042	chr7-138547696-138548302	Mrgprd
chr7-138574986-138575529...1090186	0.960898	1.08317	0.366769	2.95326	0.00314432	0.0128056	chr7-138574986-138575529	Mrgprd
chr7-138605672-138605884...1090191	0.765605	1.08285	0.389348	2.78118	0.00541614	0.0200447	chr7-138605672-138605884	Mrgprd
chr7-138619916-138622190...1090194	6.01505	1.37524	0.321789	4.27374	1.92221e-05	0.000164123	chr7-138619916-138622190	Mrgprd
chr7-138624186-138624941...1090195	1.07927	2.15664	0.265262	8.13022	4.28529e-16	3.69464e-14	chr7-138624186-138624941	Mrgprd
chr7-138668898-138669091...1090201	0.51625	-1.82277	0.740468	-2.46165	0.01383	0.042806	chr7-138668898-138669091	Mrgprd
chr7-138679113-138680042...1090205	3.1051	1.34629	0.32114	4.19221	2.76246e-05	0.000225221	chr7-138679113-138680042	Mrgprd
chr7-138727028-138727644...1090216	6.65422	1.47256	0.183074	8.04349	8.73122e-16	7.20339e-14	chr7-138727028-138727644	Mrgprd
chr7-138733877-138734895...1090218	4.88478	0.521532	0.210031	2.48312	0.0130239	0.0407941	chr7-138733877-138734895	Mrgprd
chr7-138741644-138743081...1090220	5.5157	-1.33291	0.365455	-3.64725	0.00026506	0.00159475	chr7-138741644-138743081	Mrgprd
chr7-138761937-138762508...1090226	2.17854	1.69318	0.580843	2.91503	0.0035565	0.0141799	chr7-138761937-138762508	Mrgprd
chr7-138764003-138764730...1090227	2.09095	2.19535	0.23566	9.31574	1.21107e-20	2.06514e-18	chr7-138764003-138764730	Mrgprd
chr7-138764951-138766335...1090228	3.12645	2.32166	0.382448	6.07054	1.27483e-09	3.21163e-08	chr7-138764951-138766335	Mrgprd
chr7-138788048-138788478...1090235	1.4057	-1.31883	0.514853	-2.56157	0.01042	0.0340953	chr7-138788048-138788478	Mrgprd
chr7-138791634-138792813...1090237	6.25512	0.917863	0.288715	3.17913	0.0014772	0.00684102	chr7-138791634-138792813	Mrgprd
chr7-138799665-138799906...1090238	0.53357	1.17047	0.387597	3.01981	0.0025293	0.0106955	chr7-138799665-138799906	Mrgprd
chr7-138806850-138807531...1090241	2.24496	2.02629	0.457421	4.42982	9.43101e-06	8.79858e-05	chr7-138806850-138807531	Mrgprd
chr7-138813174-138813789...1090242	1.79653	1.54207	0.273655	5.63509	1.74964e-08	3.37495e-07	chr7-138813174-138813789	Mrgprd
chr7-138814032-138814373...1090243	1.04402	0.777418	0.282391	2.75298	0.00590548	0.0215156	chr7-138814032-138814373	Mrgprd
chr7-138818313-138818607...1090244	1.45871	0.742639	0.231924	3.20208	0.00136439	0.00640041	chr7-138818313-138818607	Mrgprd
chr7-138820714-138820950...1090245	0.798204	1.86534	0.439208	4.24705	2.16606e-05	0.000182204	chr7-138820714-138820950	Mrgprd
chr7-138863345-138864545...1090255	11.6721	0.848599	0.239474	3.5436	0.000394707	0.00224	chr7-138863345-138864545	Mrgprd
chr7-138882383-138882813...1090263	2.1624	0.681562	0.225315	3.02493	0.00248691	0.0105485	chr7-138882383-138882813	Mrgprd
chr7-138886796-138887056...1090265	1.09777	0.665474	0.267185	2.49069	0.0127497	0.0400986	chr7-138886796-138887056	Mrgprd
chr7-138908247-138908414...1090270	2.14609	0.597378	0.20314	2.94072	0.00327448	0.0132469	chr7-138908247-138908414	Mrgprd
chr7-138933940-138934710...1090275	7.0315	1.64738	0.357	4.6145	3.94041e-06	4.10155e-05	chr7-138933940-138934710	Mrgprd
chr7-138940220-138942350...1090276	42.2473	0.371691	0.109701	3.38821	0.000703503	0.00366405	chr7-138940220-138942350	Mrgprd
chr7-138949593-138950521...1090279	2.72344	0.829865	0.194113	4.27517	1.90989e-05	0.000163212	chr7-138949593-138950521	Mrgprd
chr7-138956710-138957729...1090281	5.24481	0.737561	0.215553	3.42172	0.000622273	0.00330017	chr7-138956710-138957729	Mrgprd
chr7-138967256-138969023...1090283	21.8351	0.418591	0.126089	3.3198	0.000900817	0.00451584	chr7-138967256-138969023	Mrgprd
chr7-138976850-138977208...1090286	1.5762	0.922769	0.229639	4.01834	5.86093e-05	0.000433737	chr7-138976850-138977208	Mrgprd
chr7-138994094-138994427...1090291	1.95432	0.805457	0.324413	2.48281	0.013035	0.0408253	chr7-138994094-138994427	Mrgprd
chr7-138997611-138997970...1090293	2.22994	1.00901	0.272787	3.69888	0.000216554	0.00134073	chr7-138997611-138997970	Mrgprd
chr7-139006160-139007338...1090295	5.81755	1.21764	0.30039	4.05352	5.04519e-05	0.000380881	chr7-139006160-139007338	Mrgprd
chr7-139014148-139015051...1090298	14.4925	1.40136	0.276357	5.07085	3.96051e-07	5.3987e-06	chr7-139014148-139015051	Mrgprd
chr7-139072193-139072513...1090304	4.04599	0.887612	0.362251	2.45027	0.0142749	0.0439003	chr7-139072193-139072513	Mrgprd
chr7-139078312-139078876...1090308	4.42934	-0.682618	0.275208	-2.48037	0.0131247	0.0410514	chr7-139078312-139078876	Mrgprd
chr7-139145071-139145413...1090325	3.08691	-2.77766	0.454627	-6.10975	9.97857e-10	2.57897e-08	chr7-139145071-139145413	Mrgprd
chr7-139145889-139146427...1090326	4.42558	-1.34918	0.274882	-4.90822	9.1906e-07	1.13842e-05	chr7-139145889-139146427	Mrgprd
chr7-139146745-139148172...1090327	18.9902	-1.37526	0.221674	-6.204	5.50468e-10	1.51009e-08	chr7-139146745-139148172	Mrgprd
chr7-139148739-139149074...1090328	2.38558	-0.803335	0.290802	-2.76249	0.00573629	0.021017	chr7-139148739-139149074	Mrgprd
chr7-139151204-139151635...1090330	3.08201	-2.03946	0.377346	-5.40475	6.48993e-08	1.08653e-06	chr7-139151204-139151635	Mrgprd
chr7-139152803-139153695...1090331	6.07739	-1.88262	0.337442	-5.57909	2.41779e-08	4.50707e-07	chr7-139152803-139153695	Mrgprd
chr7-139158021-139159317...1090333	8.11594	-1.29143	0.282191	-4.57643	4.72985e-06	4.81585e-05	chr7-139158021-139159317	Mrgprd
chr7-139160694-139160936...1090334	1.46966	-1.71735	0.443454	-3.87267	0.00010765	0.000733934	chr7-139160694-139160936	Mrgprd
chr7-139161102-139162118...1090335	5.23306	-1.92529	0.346694	-5.55331	2.80318e-08	5.14339e-07	chr7-139161102-139162118	Mrgprd
chr7-139164376-139164545...1090336	0.692343	-1.36456	0.562821	-2.4245	0.0153296	0.046466	chr7-139164376-139164545	Mrgprd
chr7-139174997-139175183...1090338	1.26162	-1.33701	0.45445	-2.94204	0.00326056	0.0131989	chr7-139174997-139175183	Mrgprd
chr7-139175346-139175832...1090339	2.11235	-1.65813	0.392276	-4.22695	2.36885e-05	0.000197097	chr7-139175346-139175832	Mrgprd
chr7-139177048-139178254...1090340	4.99398	-1.46507	0.360553	-4.06339	4.83652e-05	0.000367223	chr7-139177048-139178254	Mrgprd
chr7-139186107-139186743...1090341	4.79912	-1.21548	0.315877	-3.84796	0.000119106	0.000800233	chr7-139186107-139186743	Mrgprd
chr7-139187430-139189112...1090342	21.2371	-1.41178	0.220521	-6.40201	1.53344e-10	4.74539e-09	chr7-139187430-139189112	Mrgprd
chr7-139218735-139219585...1090347	3.57387	-0.809964	0.333619	-2.42781	0.0151903	0.0461319	chr7-139218735-139219585	Mrgprd
chr7-139257329-139259052...1090357	7.46842	-0.949247	0.257754	-3.68277	0.000230716	0.00141583	chr7-139257329-139259052	Mrgprd
chr7-139262097-139262583...1090358	2.68986	-1.70287	0.37273	-4.56864	4.90893e-06	4.97265e-05	chr7-139262097-139262583	Mrgprd
chr7-139264079-139264595...1090359	3.47375	-0.839648	0.294865	-2.84757	0.0044055	0.0169196	chr7-139264079-139264595	Mrgprd
chr7-139268666-139269002...1090361	2.1567	-1.51719	0.436333	-3.47714	0.000506787	0.00277248	chr7-139268666-139269002	Mrgprd
chr7-139272456-139273841...1090362	13.5964	-0.787782	0.198507	-3.96854	7.23141e-05	0.000520628	chr7-139272456-139273841	Mrgprd
chr7-139291816-139292282...1090366	2.94953	-1.39862	0.38728	-3.61139	0.000304561	0.00179607	chr7-139291816-139292282	Mrgprd
chr7-139293919-139295327...1090367	9.35629	-0.668398	0.2395	-2.7908	0.00525776	0.0195622	chr7-139293919-139295327	Mrgprd
chr7-139297975-139298387...1090368	1.76155	-0.981058	0.383951	-2.55517	0.0106137	0.0346003	chr7-139297975-139298387	Mrgprd
chr7-139332729-139333202...1090377	1.902	-1.78438	0.485647	-3.67422	0.000238575	0.00145699	chr7-139332729-139333202	Mrgprd
chr7-139333883-139334424...1090378	2.06684	-1.41852	0.417874	-3.39462	0.000687239	0.00359168	chr7-139333883-139334424	Mrgprd
chr7-139343472-139343845...1090381	2.29485	-1.53813	0.504206	-3.0506	0.00228383	0.00983049	chr7-139343472-139343845	Mrgprd
chr7-139352698-139352971...1090383	0.664619	-1.63587	0.669535	-2.44329	0.014554	0.0445863	chr7-139352698-139352971	Mrgprd
chr7-139357199-139357576...1090384	0.719868	0.915113	0.315121	2.90401	0.00368419	0.0146047	chr7-139357199-139357576	Mrgprd
chr7-139363474-139365031...1090385	11.0213	-1.225	0.289282	-4.23463	2.28925e-05	0.00019134	chr7-139363474-139365031	Mrgprd
chr7-139379534-139380427...1090389	3.33165	1.39952	0.425819	3.28666	0.00101385	0.00498719	chr7-139379534-139380427	Mrgprd
chr7-139395952-139396402...1090391	2.50618	1.46477	0.203104	7.21194	5.51589e-13	2.79355e-11	chr7-139395952-139396402	Mrgprd
chr7-139399446-139399988...1090393	2.52836	1.06658	0.250544	4.25705	2.07143e-05	0.000175186	chr7-139399446-139399988	Mrgprd
chr7-139410038-139410231...1090397	1.53963	0.89909	0.246488	3.6476	0.000264698	0.00159298	chr7-139410038-139410231	Mrgprd
chr7-139413325-139413579...1090399	1.4312	0.622611	0.257156	2.42114	0.015472	0.0467998	chr7-139413325-139413579	Mrgprd
chr7-139422916-139423102...1090401	0.854188	1.03659	0.329405	3.14685	0.0016504	0.00750695	chr7-139422916-139423102	Mrgprd
chr7-139423760-139424901...1090402	2.56082	1.60134	0.266273	6.01389	1.81128e-09	4.4092e-08	chr7-139423760-139424901	Mrgprd
chr7-139434294-139435200...1090404	5.61632	1.62602	0.265732	6.11901	9.41603e-10	2.44819e-08	chr7-139434294-139435200	Mrgprd
chr7-139435878-139436892...1090405	8.22532	1.63409	0.225363	7.25093	4.13927e-13	2.15056e-11	chr7-139435878-139436892	Mrgprd
chr7-139441422-139442259...1090407	4.43585	1.14795	0.235704	4.87031	1.11423e-06	1.35011e-05	chr7-139441422-139442259	Mrgprd
chr7-139442506-139443054...1090408	2.28511	1.55728	0.263033	5.92049	3.20985e-09	7.3945e-08	chr7-139442506-139443054	Mrgprd
chr7-139453081-139453491...1090412	1.75879	0.83997	0.240469	3.49304	0.00047755	0.00263486	chr7-139453081-139453491	Mrgprd
chr7-139456150-139457308...1090413	8.24009	1.26338	0.236518	5.34158	9.2138e-08	1.48231e-06	chr7-139456150-139457308	Mrgprd
chr7-139468580-139469814...1090416	16.1128	0.951531	0.144786	6.57196	4.96562e-11	1.70562e-09	chr7-139468580-139469814	Mrgprd
chr7-139473025-139473611...1090417	6.75103	0.55592	0.154895	3.58902	0.000331921	0.00193259	chr7-139473025-139473611	Mrgprd
chr7-139487453-139488097...1090421	2.76645	1.5519	0.255249	6.07997	1.20203e-09	3.04561e-08	chr7-139487453-139488097	Mrgprd
chr7-139491510-139492336...1090424	4.51338	1.38023	0.229259	6.0204	1.73987e-09	4.24929e-08	chr7-139491510-139492336	Mrgprd
chr7-139492966-139493334...1090425	1.80385	1.17472	0.220569	5.32585	1.00481e-07	1.60122e-06	chr7-139492966-139493334	Mrgprd
chr7-139505277-139505587...1090428	1.38457	0.713787	0.283353	2.51907	0.0117665	0.0376159	chr7-139505277-139505587	Mrgprd
chr7-139510941-139511480...1090430	3.01521	1.0571	0.19188	5.50918	3.60519e-08	6.4311e-07	chr7-139510941-139511480	Mrgprd
chr7-139516276-139516815...1090432	4.81613	1.01927	0.259957	3.92094	8.82055e-05	0.000618444	chr7-139516276-139516815	Mrgprd
chr7-139518198-139519723...1090433	12.7371	1.56821	0.173969	9.0143	1.98125e-19	2.87045e-17	chr7-139518198-139519723	Mrgprd
chr7-139528257-139529230...1090436	3.6552	1.36345	0.286058	4.76635	1.87591e-06	2.13332e-05	chr7-139528257-139529230	Mrgprd
chr7-139534417-139534699...1090437	0.910592	1.07998	0.405466	2.66355	0.00773206	0.0268161	chr7-139534417-139534699	Mrgprd
chr7-139540285-139540453...1090439	0.709376	0.86038	0.306512	2.807	0.00500056	0.0187746	chr7-139540285-139540453	Mrgprd
chr7-139540512-139541027...1090440	2.29434	0.771312	0.277808	2.77643	0.00549602	0.0202904	chr7-139540512-139541027	Mrgprd
chr7-139547300-139547798...1090442	2.08738	0.849361	0.33283	2.55194	0.0107126	0.0348686	chr7-139547300-139547798	Mrgprd
chr7-139554436-139555146...1090444	3.4306	1.74629	0.292752	5.96508	2.44516e-09	5.77291e-08	chr7-139554436-139555146	Mrgprd
chr7-139556484-139557538...1090445	3.60708	1.03754	0.236674	4.38383	1.16611e-05	0.000106002	chr7-139556484-139557538	Mrgprd
chr7-139558512-139558702...1090446	1.01218	1.70591	0.250142	6.81977	9.11848e-12	3.63343e-10	chr7-139558512-139558702	Mrgprd
chr7-139580094-139580308...1090452	1.83791	1.78066	0.274402	6.48922	8.62797e-11	2.81965e-09	chr7-139580094-139580308	Mrgprd
chr7-139580393-139580681...1090453	1.96085	0.80605	0.307864	2.6182	0.00883949	0.0298859	chr7-139580393-139580681	Mrgprd
chr7-139580962-139582932...1090454	14.4044	0.918334	0.173555	5.29131	1.21445e-07	1.89548e-06	chr7-139580962-139582932	Mrgprd
chr7-139584789-139585008...1090455	1.74262	0.702711	0.251412	2.79506	0.00518906	0.0193512	chr7-139584789-139585008	Mrgprd
chr7-139599084-139599506...1090461	2.07294	-1.57244	0.509043	-3.08902	0.0020082	0.00883307	chr7-139599084-139599506	Mrgprd
chr7-139603570-139604067...1090463	1.25341	1.08677	0.286613	3.79177	0.00014958	0.000974367	chr7-139603570-139604067	Mrgprd
chr7-139609595-139610498...1090465	2.97002	1.40038	0.338312	4.13931	3.48345e-05	0.000275742	chr7-139609595-139610498	Mrgprd
chr7-139649753-139650532...1090469	3.62303	-0.842234	0.321615	-2.61877	0.00882485	0.0298475	chr7-139649753-139650532	Mrgprd
chr7-139661014-139661930...1090472	2.58133	-0.976985	0.361471	-2.7028	0.0068758	0.0243747	chr7-139661014-139661930	Mrgprd
chr7-139706627-139707086...1090480	2.26612	-0.863237	0.308633	-2.79697	0.00515843	0.0192563	chr7-139706627-139707086	Mrgprd
chr7-139724093-139724490...1090482	2.09512	2.89161	0.343178	8.42597	3.5776e-17	3.65533e-15	chr7-139724093-139724490	Mrgprd
chr7-139725017-139726187...1090483	5.38077	1.97157	0.483926	4.07411	4.61903e-05	0.000352648	chr7-139725017-139726187	Mrgprd
chr7-139730862-139731796...1090486	3.10884	0.697788	0.225705	3.0916	0.00199081	0.00876989	chr7-139730862-139731796	Mrgprd
chr7-139755473-139755843...1090491	1.17283	-1.46774	0.502278	-2.92216	0.00347608	0.0139149	chr7-139755473-139755843	Mrgprd
chr7-139783994-139785526...1090498	7.02295	0.676878	0.213143	3.1757	0.00149477	0.00690911	chr7-139783994-139785526	Mrgprd
chr7-139796634-139798693...1090503	15.306	1.43161	0.290206	4.93306	8.09493e-07	1.01696e-05	chr7-139796634-139798693	Mrgprd
chr7-139798824-139799015...1090504	1.02196	0.856719	0.322701	2.65484	0.00793462	0.0273807	chr7-139798824-139799015	Mrgprd
chr7-139817764-139819310...1090508	8.0118	0.76895	0.305244	2.51913	0.0117645	0.0376117	chr7-139817764-139819310	Mrgprd
chr7-139828831-139829422...1090511	4.06801	-1.25329	0.430843	-2.90893	0.00362663	0.0144168	chr7-139828831-139829422	Mrgprd
chr7-139843093-139843570...1090514	2.84311	-1.18401	0.317809	-3.72555	0.000194893	0.00122403	chr7-139843093-139843570	Mrgprd
chr7-139843775-139844414...1090515	3.40935	-1.4361	0.359464	-3.99512	6.46628e-05	0.00047253	chr7-139843775-139844414	Mrgprd
chr7-139849726-139851491...1090518	7.45976	-1.51609	0.3768	-4.02358	5.73196e-05	0.000425392	chr7-139849726-139851491	Mrgprd
chr7-139862731-139864681...1090521	10.1201	1.14395	0.236742	4.83205	1.35136e-06	1.59883e-05	chr7-139862731-139864681	Mrgprd
chr7-139868497-139868781...1090522	1.115	-1.21174	0.448724	-2.7004	0.00692557	0.0245142	chr7-139868497-139868781	Mrgprd
chr7-139877384-139878424...1090523	10.7847	-0.465749	0.178649	-2.60707	0.0091322	0.0306767	chr7-139877384-139878424	Mrgprd
chr7-139878559-139879253...1090524	4.04641	-0.68284	0.257571	-2.65107	0.00802375	0.027632	chr7-139878559-139879253	Mrgprd
chr7-139883754-139884231...1090525	1.44453	-1.28381	0.518967	-2.47378	0.0133694	0.0416661	chr7-139883754-139884231	Mrgprd
chr7-139894205-139895403...1090529	14.2081	-1.27584	0.259031	-4.92545	8.41679e-07	1.05277e-05	chr7-139894205-139895403	Mrgprd
chr7-139904415-139904842...1090531	2.36654	-1.90399	0.466635	-4.08027	4.49844e-05	0.00034452	chr7-139904415-139904842	Mrgprd
chr7-139909809-139910152...1090534	2.20766	-1.28538	0.465853	-2.7592	0.00579429	0.0211901	chr7-139909809-139910152	Mrgprd
chr7-139915606-139916097...1090538	2.96047	-0.760311	0.295562	-2.57243	0.0100989	0.0332492	chr7-139915606-139916097	Mrgprd
chr7-139949895-139951477...1090545	8.12538	0.918701	0.1778	5.16704	2.37825e-07	3.43914e-06	chr7-139949895-139951477	Mrgprd
chr7-139969265-139969720...1090549	5.00997	0.438793	0.171972	2.55153	0.010725	0.0348987	chr7-139969265-139969720	Mrgprd
chr7-139971407-139973463...1090550	12.0495	1.401	0.324569	4.31649	1.58532e-05	0.00013873	chr7-139971407-139973463	Mrgprd
chr7-139981986-139982353...1090552	3.34468	0.986982	0.298288	3.30882	0.000936901	0.00466861	chr7-139981986-139982353	Mrgprd
chr7-139990688-139992116...1090553	10.2107	1.47862	0.238929	6.18855	6.07219e-10	1.65065e-08	chr7-139990688-139992116	Mrgprd
chr7-139992315-139992841...1090554	4.89026	0.884695	0.25819	3.42653	0.000611345	0.00325141	chr7-139992315-139992841	Mrgprd
chr7-139994700-139994955...1090555	2.45836	0.688792	0.241265	2.85492	0.00430476	0.0166088	chr7-139994700-139994955	Mrgprd
chr7-139997496-139997731...1090556	0.925803	0.922435	0.339972	2.71327	0.00666238	0.0237562	chr7-139997496-139997731	Mrgprd
chr7-140010897-140011163...1090559	0.605531	1.33257	0.311357	4.27987	1.87004e-05	0.000160213	chr7-140010897-140011163	Mrgprd
chr7-140035918-140037173...1090563	28.0761	0.310567	0.122639	2.53237	0.0113296	0.0364897	chr7-140035918-140037173	Mrgprd
chr7-140048932-140049686...1090565	3.53961	0.546021	0.176853	3.08743	0.00201898	0.00887222	chr7-140048932-140049686	Mrgprd
chr7-140057349-140058608...1090567	8.76476	1.29777	0.13303	9.75543	1.7485e-22	3.82908e-20	chr7-140057349-140058608	Mrgprd
chr7-140059228-140059806...1090568	3.45461	2.08638	0.404637	5.15617	2.52052e-07	3.62033e-06	chr7-140059228-140059806	Mrgprd
chr7-140062372-140063348...1090570	5.7297	0.515874	0.156127	3.3042	0.000952462	0.00473418	chr7-140062372-140063348	Mrgprd
chr7-140077727-140078357...1090572	3.36039	1.18937	0.243427	4.88594	1.02939e-06	1.25866e-05	chr7-140077727-140078357	Mrgprd
chr7-140080352-140082732...1090574	33.401	-1.21947	0.194404	-6.27283	3.54551e-10	1.01274e-08	chr7-140080352-140082732	Mrgprd
chr7-140101754-140102954...1090578	11.8249	-0.863742	0.211629	-4.0814	4.47661e-05	0.000343037	chr7-140101754-140102954	Mrgprd
chr7-140111835-140112554...1090580	7.47288	1.38289	0.37252	3.71225	0.000205425	0.00128092	chr7-140111835-140112554	Mrgprd
chr7-140115619-140116960...1090581	23.7397	0.277466	0.115149	2.40962	0.0159691	0.0479852	chr7-140115619-140116960	Mrgprd
chr7-140164134-140165154...1090588	2.45085	1.68455	0.203353	8.28388	1.19231e-16	1.1228e-14	chr7-140164134-140165154	Mrgprd
chr7-140171776-140172209...1090589	1.00875	2.35659	0.24174	9.74844	1.87321e-22	4.08414e-20	chr7-140171776-140172209	Mrgprd
chr7-140173108-140173478...1090590	1.17168	1.06048	0.257241	4.12251	3.74765e-05	0.000293928	chr7-140173108-140173478	Mrgprd
chr7-140177659-140179111...1090591	4.71875	1.35474	0.445063	3.04393	0.00233509	0.0100132	chr7-140177659-140179111	Mrgprd
chr7-140193807-140194540...1090594	1.84838	-3.10482	0.685173	-4.53143	5.85851e-06	5.80665e-05	chr7-140193807-140194540	Mrgprd
chr7-140224190-140224864...1090597	1.56372	1.02901	0.288298	3.56927	0.000357972	0.0020609	chr7-140224190-140224864	Mrgprd
chr7-140243104-140243272...1090601	0.706682	-1.35112	0.556575	-2.42756	0.0152006	0.0461568	chr7-140243104-140243272	Mrgprd
chr7-140249511-140250220...1090602	2.07144	-1.74218	0.450987	-3.86304	0.000111986	0.000758903	chr7-140249511-140250220	Mrgprd
chr7-140326118-140326348...1090605	0.902208	-1.39213	0.506739	-2.74722	0.00601022	0.0218293	chr7-140326118-140326348	Mrgprd
chr7-140326530-140326907...1090606	0.675037	-1.64531	0.650743	-2.52835	0.0114599	0.0368273	chr7-140326530-140326907	Mrgprd
chr7-140333360-140334141...1090607	2.65462	-1.81122	0.422371	-4.28823	1.80101e-05	0.000155103	chr7-140333360-140334141	Mrgprd
chr7-140402679-140403603...1090610	3.62386	0.770766	0.301705	2.5547	0.0106279	0.0346401	chr7-140402679-140403603	Mrgprd
chr7-140416082-140416382...1090613	0.71143	-2.10278	0.749514	-2.80553	0.00502342	0.0188447	chr7-140416082-140416382	Mrgprd
chr7-140675335-140676501...1090620	8.13756	1.44753	0.245389	5.89891	3.65907e-09	8.31641e-08	chr7-140675335-140676501	Mrgprd
chr7-140804495-140805360...1090632	4.10542	0.683576	0.171405	3.98808	6.66095e-05	0.00048504	chr7-140804495-140805360	Mrgprd
chr7-140806479-140807021...1090634	2.80676	0.707079	0.259477	2.72502	0.00642983	0.0230775	chr7-140806479-140807021	Mrgprd
chr7-140807093-140807268...1090635	1.23282	0.748732	0.310718	2.40968	0.0159663	0.0479778	chr7-140807093-140807268	Mrgprd
chr7-140811722-140812283...1090636	1.90705	0.957085	0.224155	4.26975	1.95694e-05	0.000166663	chr7-140811722-140812283	Mrgprd
chr7-140828115-140829087...1090638	9.20031	-0.41982	0.172826	-2.42915	0.0151341	0.0459949	chr7-140828115-140829087	Mrgprd
chr7-140856032-140858288...1090644	59.3269	0.378685	0.131661	2.87622	0.00402464	0.0157116	chr7-140856032-140858288	Mrgprd
chr7-140864310-140865416...1090646	7.57273	0.446793	0.146704	3.04554	0.00232262	0.00996909	chr7-140864310-140865416	Mrgprd
chr7-140881339-140882676...1090650	25.8771	0.342615	0.125634	2.72708	0.0063897	0.0229636	chr7-140881339-140882676	Mrgprd
chr7-140938925-140940230...1090661	8.50906	-1.41066	0.3925	-3.59403	0.000325602	0.001902	chr7-140938925-140940230	Mrgprd
chr7-140941468-140941990...1090662	4.00897	-1.19584	0.289586	-4.12948	3.63582e-05	0.000286229	chr7-140941468-140941990	Mrgprd
chr7-140950863-140951606...1090664	2.12966	-1.16503	0.388896	-2.99573	0.00273785	0.0114248	chr7-140950863-140951606	Mrgprd
chr7-140990741-140991077...1090674	0.519053	0.973251	0.376174	2.58724	0.00967493	0.0321233	chr7-140990741-140991077	Mrgprd
chr7-140998921-140999771...1090675	2.92861	1.05903	0.390744	2.71029	0.00672246	0.0239293	chr7-140998921-140999771	Mrgprd
chr7-141006492-141006778...1090676	0.866069	2.4793	0.298836	8.29654	1.07187e-16	1.01625e-14	chr7-141006492-141006778	Mrgprd
chr7-141008914-141009885...1090677	3.30051	0.737439	0.17901	4.11954	3.79624e-05	0.00029719	chr7-141008914-141009885	Mrgprd
chr7-141041459-141042031...1090687	2.42601	-1.26557	0.38918	-3.25189	0.0011464	0.00553112	chr7-141041459-141042031	Mrgprd
chr7-141046992-141049500...1090688	24.7967	-0.481744	0.198063	-2.43227	0.0150043	0.0456772	chr7-141046992-141049500	Mrgprd
chr7-141054054-141054736...1090689	3.26938	1.56812	0.315684	4.96738	6.78625e-07	8.69241e-06	chr7-141054054-141054736	Mrgprd
chr7-141060022-141061991...1090691	37.5769	0.364313	0.135856	2.68162	0.00732677	0.0256663	chr7-141060022-141061991	Mrgprd
chr7-141088027-141089210...1090695	3.69019	0.796756	0.243499	3.27211	0.00106748	0.00520886	chr7-141088027-141089210	Mrgprd
chr7-141139238-141140215...1090702	6.52146	0.746711	0.28021	2.66483	0.00770267	0.026734	chr7-141139238-141140215	Mrgprd
chr7-141141771-141142940...1090704	6.88486	0.597754	0.24114	2.47886	0.0131802	0.0411922	chr7-141141771-141142940	Mrgprd
chr7-141145284-141145763...1090705	4.59634	1.2685	0.248103	5.1128	3.17418e-07	4.44319e-06	chr7-141145284-141145763	Mrgprd
chr7-141146812-141148262...1090706	14.7822	1.08669	0.209537	5.18614	2.147e-07	3.14231e-06	chr7-141146812-141148262	Mrgprd
chr7-141162415-141162995...1090711	3.78099	0.483546	0.180856	2.67365	0.00750305	0.0261638	chr7-141162415-141162995	Mrgprd
chr7-141192947-141195178...1090718	50.367	0.323602	0.129587	2.49718	0.0125184	0.0395185	chr7-141192947-141195178	Mrgprd
chr7-141228064-141229422...1090726	30.1766	0.362518	0.11017	3.29053	0.00099998	0.0049299	chr7-141228064-141229422	Mrgprd
chr7-141234051-141234894...1090727	3.34047	1.51592	0.377	4.02101	5.79498e-05	0.000429483	chr7-141234051-141234894	Mrgprd
chr7-141237494-141237738...1090728	1.40994	0.850319	0.272226	3.12357	0.0017867	0.0080189	chr7-141237494-141237738	Mrgprd
chr7-141239510-141240053...1090729	2.45564	1.0893	0.382777	2.84578	0.00443023	0.0169969	chr7-141239510-141240053	Mrgprd
chr7-141240362-141241424...1090730	5.86006	1.16323	0.254217	4.57574	4.74548e-06	4.82989e-05	chr7-141240362-141241424	Mrgprd
chr7-141255949-141256728...1090734	4.56461	-0.584718	0.215972	-2.70738	0.00678165	0.0241038	chr7-141255949-141256728	Mrgprd
chr7-141258194-141258856...1090735	6.4374	-0.643806	0.253366	-2.54101	0.0110533	0.0357663	chr7-141258194-141258856	Mrgprd
chr7-141263812-141264311...1090737	4.22343	0.544654	0.181319	3.00385	0.00266584	0.0111733	chr7-141263812-141264311	Mrgprd
chr7-141268849-141269698...1090739	7.8383	1.71391	0.25628	6.68764	2.26801e-11	8.33726e-10	chr7-141268849-141269698	Mrgprd
chr7-141275363-141276204...1090740	2.86573	1.66993	0.173492	9.62536	6.24887e-22	1.26591e-19	chr7-141275363-141276204	Mrgprd
chr7-141283455-141283859...1090744	0.768527	1.28003	0.326001	3.92646	8.6207e-05	0.000606194	chr7-141283455-141283859	Mrgprd
chr7-141289444-141289652...1090745	0.741172	2.04032	0.2916	6.99696	2.61577e-12	1.15956e-10	chr7-141289444-141289652	Mrgprd
chr7-141310741-141311502...1090749	5.39604	0.848405	0.212993	3.98325	6.79781e-05	0.000493412	chr7-141310741-141311502	Mrgprd
chr7-141316037-141316601...1090750	2.9491	0.542587	0.19688	2.75592	0.00585271	0.0213604	chr7-141316037-141316601	Mrgprd
chr7-141352842-141353675...1090759	3.52129	1.61894	0.394385	4.10498	4.04355e-05	0.000314115	chr7-141352842-141353675	Mrgprd
chr7-141363171-141363974...1090761	4.51468	0.560532	0.182478	3.07178	0.0021279	0.00926633	chr7-141363171-141363974	Mrgprd
chr7-141391512-141393367...1090765	31.695	0.592693	0.101003	5.86806	4.40935e-09	9.84114e-08	chr7-141391512-141393367	Mrgprd
chr7-141404613-141406397...1090768	19.5931	1.21	0.191141	6.33041	2.44505e-10	7.23854e-09	chr7-141404613-141406397	Mrgprd
chr7-141418298-141419453...1090771	9.52487	0.938941	0.261682	3.5881	0.000333091	0.00193844	chr7-141418298-141419453	Mrgprd
chr7-141419716-141419931...1090772	1.01393	0.763282	0.313945	2.43126	0.0150464	0.045779	chr7-141419716-141419931	Mrgprd
chr7-141425308-141426133...1090773	9.08436	0.542424	0.160175	3.38644	0.000708047	0.00368378	chr7-141425308-141426133	Mrgprd
chr7-141428553-141430045...1090774	31.6424	0.359216	0.133643	2.68787	0.00719085	0.0252795	chr7-141428553-141430045	Mrgprd
chr7-141434517-141435583...1090775	14.8255	0.470872	0.12567	3.7469	0.000179034	0.00113851	chr7-141434517-141435583	Mrgprd
chr7-141437159-141438105...1090776	25.8179	0.407047	0.14297	2.84708	0.00441218	0.0169402	chr7-141437159-141438105	Mrgprd
chr7-141447041-141448049...1090779	22.623	0.367276	0.120049	3.05939	0.00221787	0.00959083	chr7-141447041-141448049	Mrgprd
chr7-141458303-141458573...1090781	4.7118	0.434233	0.17491	2.48261	0.0130423	0.0408441	chr7-141458303-141458573	Mrgprd
chr7-141480728-141482943...1090789	40.5979	0.434359	0.145749	2.98018	0.00288082	0.011914	chr7-141480728-141482943	Mrgprd
chr7-141484083-141485255...1090790	18.7001	0.933288	0.17173	5.43462	5.49123e-08	9.35126e-07	chr7-141484083-141485255	Mrgprd
chr7-141490123-141490339...1090791	1.61957	0.712134	0.292201	2.43713	0.0148043	0.0452005	chr7-141490123-141490339	Mrgprd
chr7-141501909-141502680...1090795	5.09372	1.02807	0.351992	2.92071	0.00349236	0.0139694	chr7-141501909-141502680	Mrgprd
chr7-141524216-141524399...1090801	1.49968	-1.14238	0.347997	-3.28272	0.00102811	0.00504664	chr7-141524216-141524399	Mrgprd
chr7-141534703-141535162...1090803	2.29449	2.35107	0.225894	10.4078	2.28435e-25	7.13097e-23	chr7-141534703-141535162	Mrgprd
chr7-141539134-141541303...1090804	27.5414	0.524809	0.114367	4.5888	4.45808e-06	4.57348e-05	chr7-141539134-141541303	Mrgprd
chr7-141549371-141549850...1090806	1.63443	0.931957	0.283065	3.29238	0.00099344	0.00490227	chr7-141549371-141549850	Mrgprd
chr7-141561662-141563360...1090809	44.1705	0.405927	0.121787	3.3331	0.000858833	0.0043372	chr7-141561662-141563360	Mrgprd
chr7-141580067-141581015...1090813	21.3106	1.21238	0.3215	3.771	0.000162597	0.00104725	chr7-141580067-141581015	Mrgprd
chr7-141587921-141588861...1090814	3.67047	1.33409	0.174434	7.64812	2.03937e-14	1.35096e-12	chr7-141587921-141588861	Mrgprd
chr7-141599879-141600752...1090817	6.03473	0.668741	0.189002	3.53827	0.000402756	0.00227878	chr7-141599879-141600752	Mrgprd
chr7-141613780-141614466...1090822	4.6	0.498018	0.188931	2.63597	0.00838974	0.0286517	chr7-141613780-141614466	Mrgprd
chr7-141618770-141619374...1090823	4.22486	0.781583	0.145303	5.37899	7.49033e-08	1.23424e-06	chr7-141618770-141619374	Mrgprd
chr7-141647691-141647906...1090829	2.05738	0.920427	0.204672	4.49708	6.8892e-06	6.69261e-05	chr7-141647691-141647906	Mrgprd
chr7-141653744-141654608...1090831	5.07552	0.523276	0.183053	2.8586	0.00425517	0.0164521	chr7-141653744-141654608	Mrgprd
chr7-141661544-141662462...1090834	3.7882	1.20325	0.191507	6.28307	3.31941e-10	9.54801e-09	chr7-141661544-141662462	Mrgprd
chr7-141671068-141671592...1090836	2.8824	0.600448	0.205441	2.92274	0.00346971	0.0138943	chr7-141671068-141671592	Mrgprd
chr7-141686624-141687906...1090841	5.10174	1.31312	0.274229	4.78841	1.68104e-06	1.93875e-05	chr7-141686624-141687906	Mrgprd
chr7-141692269-141692516...1090842	1.16409	1.69908	0.247345	6.86929	6.45203e-12	2.64561e-10	chr7-141692269-141692516	Mrgprd
chr7-141693467-141693907...1090843	2.32779	0.608491	0.25213	2.41341	0.0158041	0.0475895	chr7-141693467-141693907	Mrgprd
chr7-141772544-141773178...1090853	2.54927	-1.36657	0.410489	-3.32914	0.000871141	0.00438902	chr7-141772544-141773178	Mrgprd
chr7-141803601-141804379...1090857	1.36954	0.958509	0.256282	3.74005	0.000183984	0.00116536	chr7-141803601-141804379	Mrgprd
chr7-141805095-141805753...1090858	1.21411	0.93787	0.27848	3.36781	0.000757666	0.003903	chr7-141805095-141805753	Mrgprd
chr7-141812903-141813121...1090859	0.460789	1.28322	0.411257	3.12023	0.00180712	0.00809524	chr7-141812903-141813121	Mrgprd
chr7-141815202-141816400...1090861	3.57109	0.882097	0.253269	3.48285	0.000496114	0.00272182	chr7-141815202-141816400	Mrgprd
chr7-141840473-141840840...1090866	1.0148	1.0656	0.252435	4.22128	2.42922e-05	0.000201457	chr7-141840473-141840840	Mrgprd
chr7-141861064-141861497...1090869	1.34496	0.771175	0.291881	2.64209	0.0082397	0.028234	chr7-141861064-141861497	Mrgprd
chr7-141901787-141903055...1090884	29.2095	0.441495	0.124767	3.53856	0.000402314	0.00227675	chr7-141901787-141903055	Mrgprd
chr7-141911949-141913519...1090885	4.61204	-0.917784	0.287138	-3.19632	0.00139194	0.00650844	chr7-141911949-141913519	Mrgprd
chr7-141943415-141944136...1090890	5.50028	-1.42694	0.321393	-4.43985	9.00205e-06	8.44946e-05	chr7-141943415-141944136	Mrgprd
chr7-141946033-141946262...1090891	4.86788	0.451662	0.168806	2.67563	0.00745891	0.0260422	chr7-141946033-141946262	Mrgprd
chr7-141983124-141983490...1090903	2.42173	0.711345	0.234384	3.03495	0.00240572	0.0102651	chr7-141983124-141983490	Mrgprd
chr7-141988485-141989784...1090904	10.5208	1.04835	0.166923	6.28045	3.37605e-10	9.69163e-09	chr7-141988485-141989784	Mrgprd
chr7-142002120-142003010...1090907	7.89325	0.866916	0.192724	4.49822	6.85247e-06	6.66228e-05	chr7-142002120-142003010	Mrgprd
chr7-142034039-142034421...1090915	1.91508	0.597899	0.247408	2.41665	0.0156642	0.0472513	chr7-142034039-142034421	Mrgprd
chr7-142037646-142038679...1090917	7.01439	0.437001	0.145156	3.01056	0.00260767	0.0109716	chr7-142037646-142038679	Mrgprd
chr7-142045170-142045661...1090921	1.86915	0.873031	0.253395	3.44533	0.000570366	0.00306615	chr7-142045170-142045661	Mrgprd
chr7-142076912-142077633...1090929	4.337	-1.0956	0.344321	-3.18192	0.001463	0.00678645	chr7-142076912-142077633	Mrgprd
chr7-142094196-142096056...1090934	55.2286	0.405588	0.125719	3.22614	0.00125472	0.00596671	chr7-142094196-142096056	Mrgprd
chr7-142108276-142110410...1090936	6.6902	1.2089	0.231422	5.22381	1.75283e-07	2.62282e-06	chr7-142108276-142110410	Mrgprd
chr7-142115210-142115379...1090937	0.511625	-2.31697	0.753587	-3.07459	0.00210791	0.00919608	chr7-142115210-142115379	Mrgprd
chr7-142118374-142118635...1090938	0.686315	1.33782	0.370629	3.60958	0.00030669	0.00180696	chr7-142118374-142118635	Mrgprd
chr7-142119068-142120044...1090939	2.94838	1.85675	0.296754	6.25687	3.92783e-10	1.11043e-08	chr7-142119068-142120044	Mrgprd
chr7-142140809-142140995...1090941	0.900127	1.29117	0.285156	4.52796	5.95556e-06	5.89145e-05	chr7-142140809-142140995	Mrgprd
chr7-142144607-142145189...1090942	2.05829	0.600816	0.22402	2.68197	0.00731902	0.0256444	chr7-142144607-142145189	Mrgprd
chr7-142158995-142159993...1090946	2.92251	-1.55936	0.51905	-3.00427	0.00266221	0.0111609	chr7-142158995-142159993	Mrgprd
chr7-142283847-142286622...1090966	29.3635	1.33428	0.132352	10.0813	6.68402e-24	1.74162e-21	chr7-142283847-142286622	Mrgprd
chr7-142293634-142294495...1090967	4.08326	0.69036	0.193294	3.57156	0.000354863	0.00204571	chr7-142293634-142294495	Mrgprd
chr7-142303443-142303699...1090969	0.681711	0.829164	0.336345	2.46522	0.0136931	0.0424641	chr7-142303443-142303699	Mrgprd
chr7-142313068-142313239...1090970	0.947006	1.32533	0.273243	4.85037	1.23233e-06	1.4747e-05	chr7-142313068-142313239	Mrgprd
chr7-142323912-142324293...1090974	2.64597	-1.01854	0.350026	-2.90991	0.00361531	0.0143792	chr7-142323912-142324293	Mrgprd
chr7-142351091-142351935...1090981	3.69505	-1.03001	0.311073	-3.31116	0.000929099	0.00463612	chr7-142351091-142351935	Mrgprd
chr7-142356805-142357034...1090983	1.60183	-1.76881	0.463944	-3.81255	0.000137538	0.000906475	chr7-142356805-142357034	Mrgprd
chr7-142359120-142359630...1090984	2.31402	0.565635	0.217041	2.60612	0.00915732	0.0307409	chr7-142359120-142359630	Mrgprd
chr7-142362389-142362685...1090986	1.41276	-1.14132	0.399206	-2.85897	0.0042502	0.0164362	chr7-142362389-142362685	Mrgprd
chr7-142362832-142363398...1090987	3.09874	-1.29163	0.357614	-3.6118	0.000304084	0.00179367	chr7-142362832-142363398	Mrgprd
chr7-142371098-142372726...1090988	23.2066	-0.552392	0.198579	-2.78172	0.0054071	0.0200179	chr7-142371098-142372726	Mrgprd
chr7-142391354-142391529...1090993	2.1787	-1.19729	0.403527	-2.96707	0.00300657	0.0123405	chr7-142391354-142391529	Mrgprd
chr7-142400622-142401377...1090995	2.17822	1.05356	0.370778	2.8415	0.0044902	0.0171872	chr7-142400622-142401377	Mrgprd
chr7-142415091-142415687...1090999	1.64047	-1.46926	0.515162	-2.85204	0.00434398	0.0167315	chr7-142415091-142415687	Mrgprd
chr7-142494457-142494986...1091020	2.12753	-1.49587	0.503922	-2.96845	0.0029931	0.0122933	chr7-142494457-142494986	Mrgprd
chr7-142510958-142511656...1091024	1.70557	1.4608	0.257287	5.67771	1.36506e-08	2.70085e-07	chr7-142510958-142511656	Mrgprd
chr7-142558372-142559115...1091033	1.80517	1.83718	0.224264	8.19202	2.5687e-16	2.28989e-14	chr7-142558372-142559115	Mrgprd
chr7-142559855-142560601...1091034	1.62906	1.65597	0.211111	7.84404	4.36262e-15	3.22416e-13	chr7-142559855-142560601	Mrgprd
chr7-142585899-142586143...1091039	0.807178	-2.03753	0.681343	-2.99046	0.00278559	0.011589	chr7-142585899-142586143	Mrgprd
chr7-142789626-142790033...1091063	1.47943	-1.80981	0.583653	-3.10082	0.00192982	0.00854407	chr7-142789626-142790033	Mrgprd
chr7-142794369-142795236...1091064	2.15596	-1.34384	0.411158	-3.26842	0.0010815	0.00526607	chr7-142794369-142795236	Mrgprd
chr7-142855032-142855589...1091069	0.979463	3.15408	0.352564	8.94612	3.6819e-19	5.10552e-17	chr7-142855032-142855589	Mrgprd
chr7-142878221-142879396...1091072	3.064	1.32585	0.44694	2.9665	0.00301208	0.0123592	chr7-142878221-142879396	Mrgprd
chr7-142905492-142906746...1091087	15.5126	-0.78876	0.317575	-2.4837	0.0130026	0.0407421	chr7-142905492-142906746	Mrgprd
chr7-142915332-142916482...1091088	15.6845	0.885923	0.31125	2.84634	0.0044225	0.0169721	chr7-142915332-142916482	Mrgprd
chr7-142946126-142947186...1091092	3.91556	-1.5533	0.519327	-2.99099	0.00278073	0.0115726	chr7-142946126-142947186	Mrgprd
chr7-142959817-142960790...1091093	1.50304	1.60843	0.205506	7.82666	5.00992e-15	3.66851e-13	chr7-142959817-142960790	Mrgprd
chr7-143031587-143032310...1091108	9.37309	0.601089	0.208447	2.88365	0.0039309	0.0154133	chr7-143031587-143032310	Mrgprd
chr7-143034678-143035211...1091110	4.34678	1.15504	0.37387	3.08943	0.00200542	0.00882263	chr7-143034678-143035211	Mrgprd
chr7-143052328-143054378...1091113	16.7624	-1.35604	0.297572	-4.55702	5.18853e-06	5.22231e-05	chr7-143052328-143054378	Mrgprd
chr7-143059091-143059493...1091114	1.74896	-1.0957	0.41183	-2.66056	0.00780113	0.027012	chr7-143059091-143059493	Mrgprd
chr7-143115782-143116134...1091125	1.41784	1.36735	0.292239	4.67887	2.8846e-06	3.11629e-05	chr7-143115782-143116134	Mrgprd
chr7-143118427-143118937...1091126	1.62718	1.13686	0.277336	4.09922	4.14538e-05	0.000320969	chr7-143118427-143118937	Mrgprd
chr7-143135948-143137129...1091128	5.85696	1.13374	0.369342	3.06963	0.00214327	0.00932236	chr7-143135948-143137129	Mrgprd
chr7-143137301-143137634...1091129	1.40486	0.945528	0.322297	2.93372	0.00334927	0.0134921	chr7-143137301-143137634	Mrgprd
chr7-143142367-143143293...1091132	4.01888	1.29698	0.29295	4.4273	9.54179e-06	8.88948e-05	chr7-143142367-143143293	Mrgprd
chr7-143192382-143193256...1091142	3.87894	1.35753	0.356711	3.80568	0.000141414	0.000928522	chr7-143192382-143193256	Mrgprd
chr7-143197969-143198951...1091143	3.56049	0.773164	0.185648	4.16468	3.11795e-05	0.000250319	chr7-143197969-143198951	Mrgprd
chr7-143199063-143199307...1091144	0.622884	0.8691	0.346643	2.50719	0.0121696	0.0386364	chr7-143199063-143199307	Mrgprd
chr7-143253064-143254341...1091149	2.82516	0.896433	0.30749	2.91533	0.00355314	0.0141693	chr7-143253064-143254341	Mrgprd
chr7-143262415-143263112...1091151	1.6124	0.962336	0.264144	3.64322	0.000269245	0.00161607	chr7-143262415-143263112	Mrgprd
chr7-143287340-143288559...1091159	3.27014	1.2645	0.258895	4.88423	1.03834e-06	1.26832e-05	chr7-143287340-143288559	Mrgprd
chr7-143295477-143297042...1091160	17.1943	0.343713	0.123911	2.77387	0.0055394	0.0204215	chr7-143295477-143297042	Mrgprd
chr7-143318554-143318784...1091164	0.599075	-1.7859	0.704573	-2.53473	0.0112535	0.0362876	chr7-143318554-143318784	Mrgprd
chr7-143337330-143337722...1091168	0.998442	-2.42447	0.735889	-3.29462	0.000985555	0.00486998	chr7-143337330-143337722	Mrgprd
chr7-143340770-143341095...1091169	1.18305	-1.16449	0.45049	-2.58494	0.00973957	0.0323003	chr7-143340770-143341095	Mrgprd
chr7-143343581-143344178...1091171	4.85416	-1.39661	0.355511	-3.92844	8.5497e-05	0.000601894	chr7-143343581-143344178	Mrgprd
chr7-143388992-143389830...1091179	2.05156	-1.23435	0.50312	-2.45339	0.0141517	0.0436041	chr7-143388992-143389830	Mrgprd
chr7-143395297-143395720...1091180	0.574404	1.04111	0.392193	2.65459	0.00794037	0.0273976	chr7-143395297-143395720	Mrgprd
chr7-143460894-143461478...1091193	5.0743	0.456615	0.190732	2.39401	0.0166651	0.0496588	chr7-143460894-143461478	Mrgprd
chr7-143463735-143464389...1091194	4.50775	0.570094	0.164075	3.47459	0.000511638	0.00279531	chr7-143463735-143464389	Mrgprd
chr7-143466254-143466774...1091195	4.65192	0.537947	0.165443	3.25156	0.00114773	0.00553585	chr7-143466254-143466774	Mrgprd
chr7-143473480-143474492...1091197	4.71911	1.33233	0.236791	5.62659	1.83806e-08	3.52401e-07	chr7-143473480-143474492	Mrgprd
chr7-143480312-143480940...1091199	3.28769	1.12095	0.195922	5.7214	1.05648e-08	2.14874e-07	chr7-143480312-143480940	Mrgprd
chr7-143489401-143491623...1091200	6.71947	2.06354	0.288772	7.1459	8.94072e-13	4.34459e-11	chr7-143489401-143491623	Mrgprd
chr7-143501332-143502880...1091202	9.68868	1.4911	0.119593	12.4681	1.11402e-35	1.00394e-32	chr7-143501332-143502880	Mrgprd
chr7-143517540-143517904...1091208	2.3396	1.52408	0.26772	5.69282	1.24958e-08	2.49831e-07	chr7-143517540-143517904	Mrgprd
chr7-143520548-143521605...1091209	7.27452	1.33451	0.285745	4.67028	3.00794e-06	3.23341e-05	chr7-143520548-143521605	Mrgprd
chr7-143546507-143547007...1091212	6.90234	1.19043	0.37995	3.13312	0.00172959	0.00780445	chr7-143546507-143547007	Mrgprd
chr7-143548235-143549691...1091213	39.6942	0.462144	0.120226	3.84396	0.000121067	0.000811549	chr7-143548235-143549691	Mrgprd
chr7-143594733-143595753...1091222	15.1059	1.03508	0.220103	4.70272	2.56716e-06	2.80983e-05	chr7-143594733-143595753	Mrgprd
chr7-143706662-143707729...1091232	12.4067	0.709338	0.122343	5.79795	6.71302e-09	1.43604e-07	chr7-143706662-143707729	Mrgprd
chr7-143712787-143714104...1091233	10.2124	1.7642	0.377806	4.66961	3.01776e-06	3.24311e-05	chr7-143712787-143714104	Mrgprd
chr7-143714310-143714493...1091234	0.963468	1.74574	0.26014	6.71076	1.93618e-11	7.2246e-10	chr7-143714310-143714493	Mrgprd
chr7-143719887-143720154...1091235	0.86384	0.751887	0.30274	2.48361	0.0130059	0.0407507	chr7-143719887-143720154	Mrgprd
chr7-143729723-143730641...1091237	4.1402	1.0431	0.264188	3.94833	7.86981e-05	0.000560272	chr7-143729723-143730641	Mrgprd
chr7-143738195-143738956...1091240	4.06054	0.981699	0.172626	5.68685	1.29407e-08	2.57685e-07	chr7-143738195-143738956	Mrgprd
chr7-143739418-143741049...1091241	17.2824	0.569964	0.121718	4.68265	2.83183e-06	3.06544e-05	chr7-143739418-143741049	Mrgprd
chr7-143741263-143741708...1091242	2.32393	1.80824	0.20326	8.89623	5.77772e-19	7.7913e-17	chr7-143741263-143741708	Mrgprd
chr7-143753964-143754542...1091245	3.24951	0.57473	0.211951	2.71162	0.00669562	0.0238524	chr7-143753964-143754542	Mrgprd
chr7-143759935-143760343...1091247	2.18975	1.80129	0.366501	4.91484	8.88571e-07	1.10461e-05	chr7-143759935-143760343	Mrgprd
chr7-143822256-143823500...1091255	33.2092	0.350502	0.131153	2.67246	0.00752979	0.0262406	chr7-143822256-143823500	Mrgprd
chr7-143829399-143830667...1091257	33.8355	0.395393	0.121779	3.2468	0.00116709	0.00561426	chr7-143829399-143830667	Mrgprd
chr7-143832173-143832534...1091258	3.38135	1.14795	0.21616	5.31063	1.09246e-07	1.72532e-06	chr7-143832173-143832534	Mrgprd
chr7-143837829-143838248...1091261	1.77923	1.14531	0.203812	5.61941	1.91606e-08	3.66035e-07	chr7-143837829-143838248	Mrgprd
chr7-143845609-143845789...1091262	0.704347	1.01147	0.346541	2.91875	0.00351438	0.0140406	chr7-143845609-143845789	Mrgprd
chr7-143846777-143847682...1091264	3.85003	0.878879	0.311339	2.8229	0.00475907	0.018037	chr7-143846777-143847682	Mrgprd
chr7-143869039-143869447...1091266	0.712835	0.903235	0.347614	2.59838	0.00936641	0.0312938	chr7-143869039-143869447	Mrgprd
chr7-143869735-143870117...1091267	0.526518	1.39735	0.363145	3.84791	0.00011913	0.000800348	chr7-143869735-143870117	Mrgprd
chr7-143907257-143908008...1091273	2.60938	0.787091	0.234297	3.35937	0.000781193	0.00400491	chr7-143907257-143908008	Mrgprd
chr7-143918460-143918738...1091276	0.721708	-1.68389	0.64318	-2.61807	0.00884292	0.0298945	chr7-143918460-143918738	Mrgprd
chr7-143923551-143923957...1091279	1.02008	1.05111	0.247689	4.24368	2.19879e-05	0.000184658	chr7-143923551-143923957	Mrgprd
chr7-143944469-143945278...1091283	2.98608	-0.883979	0.359327	-2.46009	0.0138901	0.0429551	chr7-143944469-143945278	Mrgprd
chr7-143982397-143983087...1091290	1.71358	1.32136	0.392977	3.36244	0.000772577	0.00396781	chr7-143982397-143983087	Mrgprd
chr7-143991142-143992391...1091291	2.08992	1.384	0.25628	5.40036	6.65075e-08	1.11046e-06	chr7-143991142-143992391	Mrgprd
chr7-144037659-144039090...1091297	8.51444	-1.6155	0.392118	-4.11994	3.78967e-05	0.000296759	chr7-144037659-144039090	Mrgprd
chr7-144046137-144046946...1091298	2.60664	1.22589	0.316756	3.87014	0.000108774	0.000740427	chr7-144046137-144046946	Mrgprd
chr7-144052236-144052714...1091300	2.03783	0.679764	0.27883	2.43792	0.0147722	0.0451213	chr7-144052236-144052714	Mrgprd
chr7-144080017-144081012...1091307	6.20897	-1.38779	0.567707	-2.44456	0.014503	0.0444594	chr7-144080017-144081012	Mrgprd
chr7-144096895-144097862...1091311	3.06325	0.66133	0.235247	2.81122	0.00493546	0.0185788	chr7-144096895-144097862	Mrgprd
chr7-144110451-144110685...1091313	0.6144	1.31139	0.34734	3.77553	0.000159671	0.00103104	chr7-144110451-144110685	Mrgprd
chr7-144111758-144112915...1091315	5.55647	0.84296	0.207257	4.06722	4.75773e-05	0.000362022	chr7-144111758-144112915	Mrgprd
chr7-144125684-144127144...1091319	3.96014	2.51925	0.407995	6.17471	6.62846e-10	1.78447e-08	chr7-144125684-144127144	Mrgprd
chr7-144132511-144133596...1091321	4.91826	1.37976	0.451721	3.05446	0.00225468	0.00972501	chr7-144132511-144133596	Mrgprd
chr7-144143879-144144154...1091323	0.599157	1.87516	0.41924	4.47275	7.72186e-06	7.39491e-05	chr7-144143879-144144154	Mrgprd
chr7-144238415-144238728...1091342	1.31947	-1.42783	0.52674	-2.7107	0.00671411	0.0239043	chr7-144238415-144238728	Mrgprd
chr7-144254455-144255070...1091346	2.51453	-1.36746	0.434613	-3.14638	0.00165306	0.00751699	chr7-144254455-144255070	Mrgprd
chr7-144283478-144283713...1091351	0.753121	1.10844	0.321096	3.45205	0.000556338	0.00300217	chr7-144283478-144283713	Mrgprd
chr7-144331891-144332247...1091359	0.505862	0.993993	0.411114	2.4178	0.0156145	0.0471378	chr7-144331891-144332247	Mrgprd
chr7-144386872-144387681...1091367	1.73375	2.08225	0.281361	7.40063	1.35539e-13	7.73768e-12	chr7-144386872-144387681	Mrgprd
chr7-144401349-144401550...1091370	0.428557	1.14176	0.459095	2.48698	0.0128832	0.0404416	chr7-144401349-144401550	Mrgprd
chr7-144412127-144413024...1091372	9.63398	0.843278	0.192189	4.38775	1.1453e-05	0.000104366	chr7-144412127-144413024	Mrgprd
chr7-144426686-144427308...1091376	2.74856	0.51354	0.2087	2.46066	0.0138683	0.0429022	chr7-144426686-144427308	Mrgprd
chr7-144427507-144427819...1091377	2.13454	0.700806	0.247765	2.82851	0.00467657	0.0177767	chr7-144427507-144427819	Mrgprd
chr7-144446958-144447638...1091379	4.98142	0.819702	0.199766	4.1033	4.07291e-05	0.000316065	chr7-144446958-144447638	Mrgprd
chr7-144449390-144450389...1091380	8.21149	-0.746899	0.262199	-2.8486	0.00439122	0.0168757	chr7-144449390-144450389	Mrgprd
chr7-144469234-144471134...1091384	28.4979	0.385348	0.0896509	4.29832	1.72097e-05	0.000149037	chr7-144469234-144471134	Mrgprd
chr7-144487521-144488557...1091390	7.12676	0.997789	0.290137	3.43902	0.000583813	0.00312657	chr7-144487521-144488557	Mrgprd
chr7-144513958-144514628...1091397	2.683	0.502177	0.203903	2.46283	0.0137847	0.0426927	chr7-144513958-144514628	Mrgprd
chr7-144527569-144528320...1091402	5.45366	0.70787	0.276131	2.56353	0.0103614	0.0339432	chr7-144527569-144528320	Mrgprd
chr7-144529284-144530134...1091403	4.85105	0.831839	0.233969	3.55534	0.000377495	0.0021572	chr7-144529284-144530134	Mrgprd
chr7-144535179-144535487...1091404	1.37921	0.743708	0.27716	2.68332	0.00728957	0.0255631	chr7-144535179-144535487	Mrgprd
chr7-144537055-144537717...1091405	4.07857	1.01258	0.357381	2.83335	0.00460635	0.0175542	chr7-144537055-144537717	Mrgprd
chr7-144542866-144543566...1091406	3.13288	0.661556	0.240406	2.75183	0.00592628	0.0215785	chr7-144542866-144543566	Mrgprd
chr7-144553172-144554277...1091407	32.5305	0.389938	0.117105	3.32982	0.00086902	0.00437992	chr7-144553172-144554277	Mrgprd
chr7-144569353-144569949...1091410	4.06409	-2.66512	0.489119	-5.44883	5.07029e-08	8.70655e-07	chr7-144569353-144569949	Mrgprd
chr7-144604765-144605027...1091416	1.00751	-2.06486	0.707304	-2.91934	0.00350776	0.0140198	chr7-144604765-144605027	Mrgprd
chr7-144613760-144614363...1091418	2.1529	-1.40355	0.441672	-3.17781	0.0014839	0.0068666	chr7-144613760-144614363	Mrgprd
chr7-144621008-144621722...1091419	2.17973	-1.52941	0.546072	-2.80074	0.00509854	0.0190758	chr7-144621008-144621722	Mrgprd
chr7-144684533-144685378...1091429	3.08818	-1.74838	0.528502	-3.30818	0.000939056	0.00467814	chr7-144684533-144685378	Mrgprd
chr7-144704016-144704219...1091430	0.478641	1.13462	0.424928	2.67014	0.00758191	0.026386	chr7-144704016-144704219	Mrgprd
chr7-144715254-144716506...1091432	5.69304	1.53031	0.310487	4.92874	8.27616e-07	1.03687e-05	chr7-144715254-144716506	Mrgprd
chr7-144765116-144765640...1091444	1.68242	-1.99023	0.625984	-3.17937	0.00147597	0.00683645	chr7-144765116-144765640	Mrgprd
chr7-144775702-144776521...1091447	5.48931	0.422013	0.161342	2.61565	0.00890577	0.0300599	chr7-144775702-144776521	Mrgprd
chr7-144808034-144808359...1091454	0.462848	1.11807	0.40465	2.76306	0.00572625	0.0209854	chr7-144808034-144808359	Mrgprd
chr7-144846257-144846543...1091464	0.949464	0.7362	0.285118	2.58209	0.00982049	0.0325143	chr7-144846257-144846543	Mrgprd
chr7-144881089-144881430...1091470	0.748144	1.08062	0.31318	3.45048	0.000559594	0.00301675	chr7-144881089-144881430	Mrgprd
chr7-144894649-144894862...1091472	1.31432	-0.90679	0.356045	-2.54684	0.0108702	0.035285	chr7-144894649-144894862	Mrgprd
chr7-144914235-144915592...1091477	44.2695	0.298458	0.123944	2.40801	0.0160398	0.0481583	chr7-144914235-144915592	Mrgprd
chr7-144927054-144928198...1091478	7.96298	0.404219	0.148522	2.72161	0.00649644	0.0232718	chr7-144927054-144928198	Mrgprd
chr7-144937423-144938093...1091483	6.89379	0.435454	0.137367	3.17	0.0015244	0.00702298	chr7-144937423-144938093	Mrgprd
chr7-144939592-144939811...1091484	3.20602	0.510637	0.189892	2.68909	0.0071648	0.0252028	chr7-144939592-144939811	Mrgprd
chr7-144942914-144943673...1091486	6.4055	0.661769	0.159519	4.14853	3.34613e-05	0.000266209	chr7-144942914-144943673	Mrgprd
chr7-144958646-144959208...1091487	1.04659	1.05594	0.300121	3.51837	0.000434205	0.00243073	chr7-144958646-144959208	Mrgprd
chr7-144973003-144973951...1091494	2.24815	-1.4621	0.516139	-2.83277	0.00461462	0.0175808	chr7-144973003-144973951	Mrgprd
chr7-145041448-145042008...1091505	0.969605	1.6509	0.32349	5.1034	3.33604e-07	4.64296e-06	chr7-145041448-145042008	Mrgprd
chr7-145047976-145048264...1091507	0.774637	0.912311	0.31694	2.8785	0.00399576	0.0156184	chr7-145047976-145048264	Mrgprd
chr7-145083276-145083760...1091514	0.918638	-1.37635	0.536682	-2.56455	0.0103311	0.0338615	chr7-145083276-145083760	Mrgprd
chr7-145104575-145104954...1091519	1.07486	-1.49364	0.619381	-2.4115	0.0158869	0.0477883	chr7-145104575-145104954	Mrgprd
chr7-145110293-145111412...1091521	2.6303	1.04453	0.191669	5.44966	5.04653e-08	8.67109e-07	chr7-145110293-145111412	Mrgprd
chr7-145114239-145114533...1091523	0.947511	1.03427	0.273416	3.78276	0.000155098	0.00100551	chr7-145114239-145114533	Mrgprd
chr7-145163015-145163804...1091531	3.77877	1.18541	0.292432	4.05363	5.04281e-05	0.000380733	chr7-145163015-145163804	Mrgprd
chr7-145164862-145165528...1091532	1.65684	0.824712	0.256294	3.21784	0.00129162	0.00611493	chr7-145164862-145165528	Mrgprd
chr7-145179574-145180241...1091534	1.72894	0.913467	0.327622	2.78817	0.00530066	0.0196954	chr7-145179574-145180241	Mrgprd
chr7-145211744-145212580...1091543	3.10376	1.19668	0.375459	3.18725	0.00143635	0.00668266	chr7-145211744-145212580	Mrgprd
chr7-145227756-145228526...1091545	2.19035	1.55762	0.364855	4.26915	1.96217e-05	0.000167057	chr7-145227756-145228526	Mrgprd
chr7-145243003-145243738...1091548	6.55813	0.673916	0.149068	4.52085	6.15912e-06	6.06658e-05	chr7-145243003-145243738	Mrgprd
chr7-145249966-145250790...1091549	6.0765	1.69421	0.313774	5.39946	6.68434e-08	1.11552e-06	chr7-145249966-145250790	Mrgprd
chr7-145252962-145253723...1091550	9.0761	0.570034	0.149397	3.81556	0.000135875	0.000897028	chr7-145252962-145253723	Mrgprd
chr7-145264179-145264817...1091552	4.21496	1.30655	0.25047	5.2164	1.82432e-07	2.71893e-06	chr7-145264179-145264817	Mrgprd
chr7-145265894-145267567...1091553	16.0656	0.766411	0.265618	2.88539	0.00390924	0.0153424	chr7-145265894-145267567	Mrgprd
chr7-145269690-145269992...1091554	1.85641	0.899638	0.228851	3.93111	8.45546e-05	0.000596323	chr7-145269690-145269992	Mrgprd
chr7-145270000-145270453...1091555	2.7409	0.751957	0.209998	3.58079	0.000342563	0.00198553	chr7-145270000-145270453	Mrgprd
chr7-145281448-145281799...1091557	1.321	1.8028	0.246932	7.3008	2.86071e-13	1.53583e-11	chr7-145281448-145281799	Mrgprd
chr7-145283135-145284403...1091558	15.2534	0.334435	0.12462	2.68364	0.00728251	0.0255429	chr7-145283135-145284403	Mrgprd
chr7-145288972-145290090...1091559	3.26803	1.34159	0.185002	7.25175	4.11431e-13	2.1385e-11	chr7-145288972-145290090	Mrgprd
chr7-145297160-145297770...1091560	2.88426	2.00222	0.386437	5.18124	2.20413e-07	3.2158e-06	chr7-145297160-145297770	Mrgprd
chr7-145299476-145300598...1091561	5.13764	0.875851	0.213359	4.10506	4.04205e-05	0.000314044	chr7-145299476-145300598	Mrgprd
chr7-145300865-145301140...1091562	1.88443	0.972599	0.235884	4.1232	3.73639e-05	0.000293143	chr7-145300865-145301140	Mrgprd
chr7-145302543-145303163...1091563	3.0438	1.9399	0.187974	10.3201	5.71904e-25	1.70079e-22	chr7-145302543-145303163	Mrgprd
chr7-145303514-145303794...1091564	1.23642	1.6702	0.306252	5.45368	4.93381e-08	8.49967e-07	chr7-145303514-145303794	Mrgprd
chr7-145308144-145309243...1091565	11.2941	0.522565	0.194098	2.69228	0.0070965	0.0250109	chr7-145308144-145309243	Mrgprd
chr7-145309690-145310977...1091566	16.1216	1.6996	0.243955	6.96685	3.24106e-12	1.41012e-10	chr7-145309690-145310977	Mrgprd
chr7-145314401-145315318...1091567	6.35935	3.1541	0.280599	11.2406	2.57668e-29	1.25209e-26	chr7-145314401-145315318	Mrgprd
chr7-145315908-145316074...1091568	0.917568	2.48151	0.223814	11.0874	1.44467e-28	6.34922e-26	chr7-145315908-145316074	Mrgprd
chr7-145317548-145317882...1091569	2.41122	1.36277	0.363632	3.74767	0.000178486	0.00113557	chr7-145317548-145317882	Mrgprd
chr7-145319366-145320074...1091570	3.68775	1.09262	0.371989	2.93725	0.00331137	0.0133678	chr7-145319366-145320074	Mrgprd
chr7-145325248-145326572...1091571	4.5153	2.67792	0.188149	14.233	5.71946e-46	1.24457e-42	chr7-145325248-145326572	Mrgprd
chr7-145326818-145327772...1091572	2.36667	2.69587	0.206653	13.0454	6.74919e-39	8.2712e-36	chr7-145326818-145327772	Mrgprd
chr8-3179968-3181323...1091588	10.7243	0.999329	0.236099	4.23267	2.30934e-05	0.000192792	chr8-3179968-3181323	Mrgprd
chr8-3220607-3222070...1091598	22.3004	0.429317	0.127135	3.37685	0.000733198	0.0037955	chr8-3220607-3222070	Mrgprd
chr8-3235957-3237175...1091602	5.93433	1.13404	0.147587	7.68387	1.54358e-14	1.04361e-12	chr8-3235957-3237175	Mrgprd
chr8-3242429-3243624...1091604	7.44532	1.75531	0.238068	7.37316	1.66633e-13	9.33478e-12	chr8-3242429-3243624	Mrgprd
chr8-3243716-3244013...1091605	1.49748	0.585254	0.243323	2.40526	0.0161611	0.0484553	chr8-3243716-3244013	Mrgprd
chr8-3250859-3251517...1091607	2.11586	1.81579	0.165393	10.9787	4.83904e-28	1.98586e-25	chr8-3250859-3251517	Mrgprd
chr8-3259952-3260790...1091609	5.04964	1.25502	0.248967	5.04091	4.63322e-07	6.20106e-06	chr8-3259952-3260790	Mrgprd
chr8-3262408-3262589...1091610	1.32078	1.32685	0.210708	6.29711	3.03247e-10	8.79262e-09	chr8-3262408-3262589	Mrgprd
chr8-3265139-3266024...1091611	7.47967	0.760117	0.233571	3.25433	0.0011366	0.00549092	chr8-3265139-3266024	Mrgprd
chr8-3268000-3268469...1091612	1.81938	1.11301	0.343577	3.23947	0.00119752	0.00573892	chr8-3268000-3268469	Mrgprd
chr8-3287435-3287926...1091615	0.89283	0.816253	0.309553	2.63688	0.00836729	0.0285895	chr8-3287435-3287926	Mrgprd
chr8-3346787-3347250...1091624	1.29698	0.686206	0.258305	2.65657	0.00789396	0.0272701	chr8-3346787-3347250	Mrgprd
chr8-3347801-3348737...1091625	3.83187	0.670267	0.23963	2.79709	0.00515652	0.0192512	chr8-3347801-3348737	Mrgprd
chr8-3361969-3362793...1091630	2.18021	0.554934	0.221877	2.50108	0.0123814	0.0391741	chr8-3361969-3362793	Mrgprd
chr8-3387017-3387831...1091632	4.41585	0.477204	0.161396	2.95672	0.0031093	0.0126881	chr8-3387017-3387831	Mrgprd
chr8-3392591-3393602...1091633	13.0322	0.430397	0.135947	3.16591	0.00154597	0.00710631	chr8-3392591-3393602	Mrgprd
chr8-3395342-3395586...1091634	1.3305	1.26265	0.351655	3.59059	0.000329932	0.00192284	chr8-3395342-3395586	Mrgprd
chr8-3400473-3401049...1091636	3.95975	1.84019	0.253526	7.2584	3.91689e-13	2.0455e-11	chr8-3400473-3401049	Mrgprd
chr8-3407303-3407679...1091638	2.02512	0.56893	0.216351	2.62966	0.00854694	0.0290865	chr8-3407303-3407679	Mrgprd
chr8-3414451-3416018...1091641	13.6169	0.45865	0.114633	4.00104	6.30651e-05	0.000462348	chr8-3414451-3416018	Mrgprd
chr8-3426168-3427471...1091646	14.8219	0.678468	0.152506	4.44881	8.63477e-06	8.14988e-05	chr8-3426168-3427471	Mrgprd
chr8-3430086-3430275...1091647	3.31604	0.926322	0.228725	4.04995	5.12293e-05	0.000385973	chr8-3430086-3430275	Mrgprd
chr8-3432365-3433559...1091648	18.8654	1.21448	0.292405	4.15342	3.27539e-05	0.000261285	chr8-3432365-3433559	Mrgprd
chr8-3462825-3463594...1091654	17.5515	0.409264	0.168055	2.43529	0.0148798	0.0453826	chr8-3462825-3463594	Mrgprd
chr8-3467094-3467921...1091655	14.1695	0.555942	0.14093	3.94481	7.98623e-05	0.000567393	chr8-3467094-3467921	Mrgprd
chr8-3475516-3476640...1091656	7.51267	0.415378	0.170659	2.43396	0.0149346	0.0455091	chr8-3475516-3476640	Mrgprd
chr8-3492689-3494057...1091658	22.0283	0.347736	0.139694	2.48927	0.0128005	0.0402299	chr8-3492689-3494057	Mrgprd
chr8-3499890-3501062...1091659	29.7153	0.38584	0.139889	2.75819	0.0058122	0.0212434	chr8-3499890-3501062	Mrgprd
chr8-3514925-3517452...1091661	51.6863	0.365969	0.109145	3.35304	0.000799288	0.00408271	chr8-3514925-3517452	Mrgprd
chr8-3527899-3528517...1091665	3.56778	0.753544	0.311871	2.41621	0.0156832	0.0472977	chr8-3527899-3528517	Mrgprd
chr8-3529240-3529483...1091666	1.2018	0.99368	0.388251	2.55938	0.010486	0.0342684	chr8-3529240-3529483	Mrgprd
chr8-3536294-3536569...1091669	1.24326	0.809693	0.273736	2.95793	0.00309715	0.0126466	chr8-3536294-3536569	Mrgprd
chr8-3537696-3538138...1091670	1.83674	0.825052	0.23379	3.52904	0.000417074	0.00234759	chr8-3537696-3538138	Mrgprd
chr8-3559042-3559551...1091672	3.91165	0.602103	0.150236	4.00772	6.1309e-05	0.000451119	chr8-3559042-3559551	Mrgprd
chr8-3566637-3568111...1091673	2.60038	0.945009	0.237856	3.97303	7.09633e-05	0.000512047	chr8-3566637-3568111	Mrgprd
chr8-3574352-3574668...1091675	0.504026	1.3511	0.40987	3.29641	0.000979277	0.00484465	chr8-3574352-3574668	Mrgprd
chr8-3579467-3579845...1091676	0.852549	0.807764	0.30462	2.65171	0.00800842	0.0275901	chr8-3579467-3579845	Mrgprd
chr8-3587201-3589157...1091678	27.5985	0.332005	0.125721	2.6408	0.00827095	0.0283193	chr8-3587201-3589157	Mrgprd
chr8-3595199-3595821...1091680	2.75212	1.64408	0.233296	7.04718	1.82585e-12	8.33233e-11	chr8-3595199-3595821	Mrgprd
chr8-3608568-3610294...1091685	28.3111	0.561641	0.146442	3.83524	0.000125444	0.00083674	chr8-3608568-3610294	Mrgprd
chr8-3620971-3621959...1091686	26.5161	0.399611	0.132912	3.00658	0.00264202	0.0110898	chr8-3620971-3621959	Mrgprd
chr8-3628036-3628307...1091687	2.51464	0.635267	0.218685	2.90494	0.00367319	0.0145692	chr8-3628036-3628307	Mrgprd
chr8-3630659-3631802...1091688	8.97442	0.849206	0.180215	4.71218	2.45085e-06	2.69862e-05	chr8-3630659-3631802	Mrgprd
chr8-3655569-3655836...1091691	0.652389	0.83051	0.338416	2.45411	0.0141234	0.043534	chr8-3655569-3655836	Mrgprd
chr8-3671829-3672802...1091694	19.6441	0.511881	0.14054	3.64224	0.00027028	0.00162122	chr8-3671829-3672802	Mrgprd
chr8-3675899-3677080...1091695	27.5843	0.459541	0.119442	3.84741	0.000119372	0.00080174	chr8-3675899-3677080	Mrgprd
chr8-3705817-3706116...1091701	1.47024	0.768035	0.247755	3.09998	0.00193536	0.00856449	chr8-3705817-3706116	Mrgprd
chr8-3709796-3710489...1091702	3.70901	1.33334	0.37695	3.53719	0.000404414	0.00228686	chr8-3709796-3710489	Mrgprd
chr8-3718313-3719174...1091703	4.62195	0.875995	0.181343	4.83059	1.36127e-06	1.60953e-05	chr8-3718313-3719174	Mrgprd
chr8-3856848-3857440...1091707	0.982698	2.87224	0.320943	8.9494	3.57435e-19	4.96719e-17	chr8-3856848-3857440	Mrgprd
chr8-3956026-3956359...1091711	1.28545	1.16122	0.224493	5.17263	2.3082e-07	3.35065e-06	chr8-3956026-3956359	Mrgprd
chr8-3960414-3962287...1091712	11.8396	1.26149	0.37887	3.32961	0.000869674	0.00438267	chr8-3960414-3962287	Mrgprd
chr8-3972955-3973261...1091714	0.441572	1.25465	0.412122	3.04436	0.00233177	0.0100016	chr8-3972955-3973261	Mrgprd
chr8-3992800-3994610...1091715	4.1705	2.12047	0.383291	5.53229	3.16078e-08	5.72395e-07	chr8-3992800-3994610	Mrgprd
chr8-4101229-4102144...1091718	3.5147	2.33687	0.463223	5.04479	4.54011e-07	6.09125e-06	chr8-4101229-4102144	Mrgprd
chr8-4130807-4131022...1091722	0.72153	1.23527	0.324646	3.80497	0.000141819	0.000930757	chr8-4130807-4131022	Mrgprd
chr8-4133865-4134615...1091723	2.22807	1.12456	0.230412	4.88064	1.0574e-06	1.28891e-05	chr8-4133865-4134615	Mrgprd
chr8-4140091-4140638...1091726	6.07043	0.437246	0.144462	3.02673	0.00247217	0.0104975	chr8-4140091-4140638	Mrgprd
chr8-4156704-4157238...1091728	0.921769	1.14962	0.28871	3.98192	6.83598e-05	0.000495674	chr8-4156704-4157238	Mrgprd
chr8-4165606-4167237...1091729	63.6654	0.357111	0.13606	2.62466	0.00867363	0.0294338	chr8-4165606-4167237	Mrgprd
chr8-4174105-4174503...1091730	1.96505	1.19067	0.210771	5.64913	1.61257e-08	3.137e-07	chr8-4174105-4174503	Mrgprd
chr8-4179263-4179459...1091733	1.82363	0.692862	0.226171	3.06345	0.00218801	0.00948283	chr8-4179263-4179459	Mrgprd
chr8-4182268-4182505...1091735	2.38604	1.21305	0.334936	3.62174	0.000292623	0.00173544	chr8-4182268-4182505	Mrgprd
chr8-4183579-4183858...1091736	3.41569	1.45805	0.256458	5.68535	1.30546e-08	2.59675e-07	chr8-4183579-4183858	Mrgprd
chr8-4184212-4185086...1091737	16.8784	1.47414	0.296159	4.97751	6.44073e-07	8.3019e-06	chr8-4184212-4185086	Mrgprd
chr8-4192872-4194005...1091739	13.5265	0.485838	0.118256	4.10837	3.98458e-05	0.00031002	chr8-4192872-4194005	Mrgprd
chr8-4195229-4195663...1091740	4.15946	0.717097	0.274797	2.60955	0.00906614	0.0304978	chr8-4195229-4195663	Mrgprd
chr8-4199407-4200067...1091741	3.62735	1.40469	0.167699	8.37623	5.46523e-17	5.42252e-15	chr8-4199407-4200067	Mrgprd
chr8-4200542-4201393...1091742	4.3419	0.774708	0.240782	3.21746	0.0012933	0.00612157	chr8-4200542-4201393	Mrgprd
chr8-4204916-4206039...1091743	8.52356	1.22291	0.161147	7.58875	3.23001e-14	2.06545e-12	chr8-4204916-4206039	Mrgprd
chr8-4206290-4207998...1091744	15.5112	1.05891	0.187398	5.65058	1.59906e-08	3.11424e-07	chr8-4206290-4207998	Mrgprd
chr8-4210031-4210991...1091745	9.44707	0.950475	0.131038	7.25345	4.06293e-13	2.11484e-11	chr8-4210031-4210991	Mrgprd
chr8-4212737-4213594...1091746	9.11841	0.974656	0.127053	7.67125	1.70325e-14	1.14324e-12	chr8-4212737-4213594	Mrgprd
chr8-4216335-4217647...1091747	14.1657	0.936233	0.203635	4.59759	4.27398e-06	4.40844e-05	chr8-4216335-4217647	Mrgprd
chr8-4230669-4231841...1091749	3.44231	1.17436	0.227525	5.16144	2.45053e-07	3.53118e-06	chr8-4230669-4231841	Mrgprd
chr8-4237800-4239468...1091750	52.8312	0.341252	0.129916	2.62672	0.00862134	0.0292877	chr8-4237800-4239468	Mrgprd
chr8-4240819-4241288...1091751	5.14027	1.09622	0.295379	3.71124	0.00020625	0.00128549	chr8-4240819-4241288	Mrgprd
chr8-4247131-4247780...1091752	4.89202	1.37251	0.212302	6.46492	1.01353e-10	3.26205e-09	chr8-4247131-4247780	Mrgprd
chr8-4250427-4250925...1091753	9.98903	0.464892	0.134035	3.46843	0.000523515	0.00285085	chr8-4250427-4250925	Mrgprd
chr8-4252790-4253775...1091754	25.8323	0.523637	0.11597	4.51527	6.32365e-06	6.2092e-05	chr8-4252790-4253775	Mrgprd
chr8-4258232-4259878...1091755	43.5483	0.529368	0.159974	3.30909	0.000935992	0.00466455	chr8-4258232-4259878	Mrgprd
chr8-4265113-4266163...1091756	7.77624	0.578324	0.228553	2.53037	0.0113944	0.0366602	chr8-4265113-4266163	Mrgprd
chr8-4275531-4276549...1091757	17.995	0.44877	0.136334	3.29168	0.000995893	0.00491279	chr8-4275531-4276549	Mrgprd
chr8-4280411-4280852...1091758	2.9524	0.713931	0.27663	2.58082	0.00985673	0.0326098	chr8-4280411-4280852	Mrgprd
chr8-4312559-4313110...1091764	2.23679	0.640068	0.218334	2.9316	0.00337225	0.0135702	chr8-4312559-4313110	Mrgprd
chr8-4324498-4325705...1091767	37.6613	0.350699	0.116013	3.02293	0.00250339	0.0106045	chr8-4324498-4325705	Mrgprd
chr8-4339414-4340446...1091768	4.50612	0.560979	0.17215	3.25867	0.00111934	0.00542126	chr8-4339414-4340446	Mrgprd
chr8-4343697-4344327...1091770	2.43843	2.18313	0.255759	8.53587	1.39099e-17	1.51084e-15	chr8-4343697-4344327	Mrgprd
chr8-4347553-4348702...1091771	5.45093	0.907598	0.189846	4.78071	1.7468e-06	2.00551e-05	chr8-4347553-4348702	Mrgprd
chr8-4356546-4357242...1091773	3.25933	1.43633	0.305732	4.69802	2.627e-06	2.86772e-05	chr8-4356546-4357242	Mrgprd
chr8-4369914-4370602...1091776	3.52694	1.11327	0.293161	3.79748	0.000146177	0.000954904	chr8-4369914-4370602	Mrgprd
chr8-4403931-4405503...1091780	10.6766	0.827972	0.169124	4.89565	9.79836e-07	1.20527e-05	chr8-4403931-4405503	Mrgprd
chr8-4427304-4428254...1091784	1.68853	2.19699	0.351758	6.24576	4.21738e-10	1.18499e-08	chr8-4427304-4428254	Mrgprd
chr8-4436491-4436680...1091786	0.392101	1.15935	0.465126	2.49256	0.0126827	0.0399337	chr8-4436491-4436680	Mrgprd
chr8-4479925-4480451...1091789	1.40971	1.00052	0.313472	3.19172	0.00141428	0.00659663	chr8-4479925-4480451	Mrgprd
chr8-4481274-4482222...1091790	3.01024	2.25305	0.30228	7.45352	9.08791e-14	5.34334e-12	chr8-4481274-4482222	Mrgprd
chr8-4518886-4519706...1091801	4.40599	1.30012	0.274495	4.73642	2.17529e-06	2.43035e-05	chr8-4518886-4519706	Mrgprd
chr8-4535407-4536673...1091806	3.48315	0.650138	0.238167	2.72976	0.00633808	0.0228056	chr8-4535407-4536673	Mrgprd
chr8-4568894-4569580...1091810	2.05452	-1.37704	0.528828	-2.60394	0.00921587	0.0308959	chr8-4568894-4569580	Mrgprd
chr8-4586744-4587171...1091811	0.792294	1.07463	0.382194	2.81173	0.00492757	0.0185539	chr8-4586744-4587171	Mrgprd
chr8-4594267-4594915...1091813	0.903261	0.883312	0.282883	3.12253	0.00179304	0.00804267	chr8-4594267-4594915	Mrgprd
chr8-4606651-4607552...1091815	1.99014	1.71526	0.310604	5.52235	3.34491e-08	6.01807e-07	chr8-4606651-4607552	Mrgprd
chr8-4612536-4613819...1091816	21.0842	0.478877	0.117986	4.05877	4.93327e-05	0.000373468	chr8-4612536-4613819	Mrgprd
chr8-4614843-4615458...1091817	4.36264	2.01706	0.204212	9.87727	5.22375e-23	1.21875e-20	chr8-4614843-4615458	Mrgprd
chr8-4633435-4633940...1091820	1.48019	0.911735	0.249558	3.6534	0.000258791	0.00156255	chr8-4633435-4633940	Mrgprd
chr8-4651436-4652316...1091822	5.76795	1.65116	0.470569	3.50886	0.00045003	0.00250608	chr8-4651436-4652316	Mrgprd
chr8-4677252-4678945...1091824	65.7346	0.492734	0.134677	3.65864	0.00025356	0.00153504	chr8-4677252-4678945	Mrgprd
chr8-4779202-4779884...1091831	4.59097	0.519148	0.144385	3.59559	0.000323658	0.00189236	chr8-4779202-4779884	Mrgprd
chr8-4800427-4801090...1091832	1.62457	0.970321	0.274275	3.53777	0.000403523	0.00228252	chr8-4800427-4801090	Mrgprd
chr8-4826184-4826611...1091833	0.450346	1.21469	0.448267	2.70975	0.00673336	0.0239622	chr8-4826184-4826611	Mrgprd
chr8-4933007-4934323...1091842	1.76531	2.36864	0.379703	6.23813	4.42827e-10	1.23903e-08	chr8-4933007-4934323	Mrgprd
chr8-4945644-4945873...1091844	0.249883	1.72132	0.659714	2.60919	0.00907558	0.0305233	chr8-4945644-4945873	Mrgprd
chr8-4946141-4946892...1091845	1.20238	2.42206	0.393661	6.15265	7.61999e-10	2.02223e-08	chr8-4946141-4946892	Mrgprd
chr8-5030748-5031669...1091849	1.24356	0.925594	0.347957	2.66008	0.00781214	0.0270442	chr8-5030748-5031669	Mrgprd
chr8-5095372-5095867...1091854	1.4674	-1.83061	0.519236	-3.52558	0.000422563	0.00237459	chr8-5095372-5095867	Mrgprd
chr8-5133167-5134003...1091858	1.74052	-1.30444	0.456914	-2.8549	0.00430509	0.0166098	chr8-5133167-5134003	Mrgprd
chr8-5139239-5139814...1091861	0.891515	1.48872	0.593945	2.50649	0.0121936	0.0386989	chr8-5139239-5139814	Mrgprd
chr8-5285651-5286864...1091863	9.62398	1.50631	0.316055	4.76597	1.87945e-06	2.13686e-05	chr8-5285651-5286864	Mrgprd
chr8-5342814-5343473...1091865	4.34513	1.23257	0.384676	3.20417	0.00135454	0.00636212	chr8-5342814-5343473	Mrgprd
chr8-5426680-5427082...1091875	0.847276	1.2243	0.503573	2.43124	0.0150474	0.0457808	chr8-5426680-5427082	Mrgprd
chr8-5444653-5444973...1091878	0.472323	1.97131	0.362588	5.43678	5.42534e-08	9.25212e-07	chr8-5444653-5444973	Mrgprd
chr8-5482002-5483035...1091888	2.85665	0.740054	0.29127	2.54078	0.0110605	0.0357867	chr8-5482002-5483035	Mrgprd
chr8-5485266-5486017...1091889	0.794457	1.19573	0.335058	3.56873	0.000358722	0.00206462	chr8-5485266-5486017	Mrgprd
chr8-5541391-5541916...1091893	0.6709	1.82577	0.384713	4.74581	2.07672e-06	2.33331e-05	chr8-5541391-5541916	Mrgprd
chr8-5543141-5543422...1091894	0.407415	1.98581	0.364041	5.45491	4.89985e-08	8.44997e-07	chr8-5543141-5543422	Mrgprd
chr8-5560041-5560478...1091897	0.846268	1.49145	0.340198	4.38406	1.16486e-05	0.000105908	chr8-5560041-5560478	Mrgprd
chr8-5601249-5602426...1091898	3.61115	-1.70004	0.501451	-3.39025	0.000698287	0.00364101	chr8-5601249-5602426	Mrgprd
chr8-5677237-5677904...1091900	4.21946	1.51955	0.319291	4.75913	1.94426e-06	2.20095e-05	chr8-5677237-5677904	Mrgprd
chr8-5688221-5688395...1091901	0.639123	-1.67122	0.642104	-2.60272	0.00924874	0.0309833	chr8-5688221-5688395	Mrgprd
chr8-5723119-5723383...1091902	0.365071	2.09317	0.390196	5.36441	8.12127e-08	1.32528e-06	chr8-5723119-5723383	Mrgprd
chr8-5739289-5739984...1091904	1.859	0.866322	0.20738	4.17746	2.94779e-05	0.000238365	chr8-5739289-5739984	Mrgprd
chr8-5903056-5903384...1091911	0.330046	1.71891	0.504858	3.40475	0.000662253	0.00348059	chr8-5903056-5903384	Mrgprd
chr8-5915215-5915804...1091912	0.483799	1.37264	0.374134	3.66884	0.000243651	0.00148322	chr8-5915215-5915804	Mrgprd
chr8-5978328-5979908...1091916	2.89612	1.6232	0.386401	4.20082	2.65955e-05	0.000217982	chr8-5978328-5979908	Mrgprd
chr8-5994522-5995272...1091919	1.95481	0.877429	0.211442	4.14974	3.32853e-05	0.000265022	chr8-5994522-5995272	Mrgprd
chr8-6124923-6125572...1091929	0.827002	1.93765	0.304119	6.37134	1.87379e-10	5.69316e-09	chr8-6124923-6125572	Mrgprd
chr8-6132093-6132800...1091930	2.57509	1.65548	0.477402	3.4677	0.000524937	0.00285733	chr8-6132093-6132800	Mrgprd
chr8-6165169-6165673...1091934	0.45877	1.53972	0.348208	4.42185	9.786e-06	9.08376e-05	chr8-6165169-6165673	Mrgprd
chr8-6207612-6208253...1091937	1.75398	0.888743	0.250925	3.54186	0.000397314	0.00225251	chr8-6207612-6208253	Mrgprd
chr8-6229135-6229499...1091943	0.89201	-2.89497	0.770695	-3.75631	0.000172439	0.00110211	chr8-6229135-6229499	Mrgprd
chr8-6340055-6341206...1091946	12.194	0.652063	0.212832	3.06375	0.0021858	0.00947512	chr8-6340055-6341206	Mrgprd
chr8-6349978-6350390...1091949	0.748875	1.17644	0.317826	3.70153	0.000214306	0.00132885	chr8-6349978-6350390	Mrgprd
chr8-6351913-6352887...1091951	0.996194	1.17621	0.273944	4.29363	1.75777e-05	0.000151814	chr8-6351913-6352887	Mrgprd
chr8-6367121-6368048...1091952	1.85714	-1.28441	0.519548	-2.47217	0.0134295	0.0418191	chr8-6367121-6368048	Mrgprd
chr8-6370569-6371500...1091953	3.79092	1.31215	0.323338	4.05814	4.94648e-05	0.000374328	chr8-6370569-6371500	Mrgprd
chr8-6388792-6389023...1091956	0.415683	1.09486	0.440239	2.48696	0.0128838	0.0404435	chr8-6388792-6389023	Mrgprd
chr8-6390307-6390785...1091957	0.952441	1.06399	0.280056	3.79922	0.000145152	0.000949142	chr8-6390307-6390785	Mrgprd
chr8-6400328-6401006...1091959	1.92684	3.05891	0.322186	9.49424	2.21816e-21	4.15928e-19	chr8-6400328-6401006	Mrgprd
chr8-6403391-6405374...1091960	7.62159	1.58724	0.286593	5.53832	3.05382e-08	5.55233e-07	chr8-6403391-6405374	Mrgprd
chr8-6438493-6439406...1091964	2.94025	1.51317	0.294433	5.13925	2.75834e-07	3.92215e-06	chr8-6438493-6439406	Mrgprd
chr8-6455792-6456062...1091967	0.44963	1.11404	0.45241	2.46244	0.0137994	0.0427313	chr8-6455792-6456062	Mrgprd
chr8-6456533-6456982...1091968	0.645159	1.32914	0.318587	4.17198	3.01959e-05	0.000243421	chr8-6456533-6456982	Mrgprd
chr8-6474917-6475574...1091969	0.936973	2.20525	0.458288	4.81194	1.49476e-06	1.74832e-05	chr8-6474917-6475574	Mrgprd
chr8-6487081-6487440...1091971	0.646023	1.61214	0.332261	4.85202	1.22207e-06	1.46408e-05	chr8-6487081-6487440	Mrgprd
chr8-6606802-6607681...1091978	2.52637	1.86303	0.33789	5.51372	3.51318e-08	6.28599e-07	chr8-6606802-6607681	Mrgprd
chr8-6644288-6645072...1091982	1.77751	-0.993569	0.405379	-2.45096	0.0142475	0.0438358	chr8-6644288-6645072	Mrgprd
chr8-6725077-6725284...1091986	0.375074	1.47223	0.436264	3.37463	0.00073915	0.00382178	chr8-6725077-6725284	Mrgprd
chr8-6891447-6891746...1092001	0.65489	-1.59422	0.647502	-2.46211	0.0138122	0.042762	chr8-6891447-6891746	Mrgprd
chr8-6966009-6966610...1092006	2.17213	1.41942	0.280691	5.05686	4.26219e-07	5.75908e-06	chr8-6966009-6966610	Mrgprd
chr8-6968927-6969484...1092007	1.6343	1.16885	0.487754	2.39639	0.0165575	0.0494017	chr8-6968927-6969484	Mrgprd
chr8-6970473-6970789...1092008	0.705642	1.95766	0.291847	6.70783	1.97533e-11	7.3498e-10	chr8-6970473-6970789	Mrgprd
chr8-6973746-6974869...1092009	2.8207	1.79244	0.40675	4.40672	1.04947e-05	9.66103e-05	chr8-6973746-6974869	Mrgprd
chr8-7023828-7024395...1092014	0.532137	1.29989	0.394311	3.2966	0.000978643	0.00484205	chr8-7023828-7024395	Mrgprd
chr8-7027949-7028504...1092015	0.810677	1.17764	0.48335	2.43642	0.0148334	0.0452728	chr8-7027949-7028504	Mrgprd
chr8-7060299-7061377...1092018	2.3593	-1.73249	0.471767	-3.67235	0.000240329	0.00146617	chr8-7060299-7061377	Mrgprd
chr8-7236341-7237052...1092033	1.59574	2.2599	0.312297	7.23637	4.60863e-13	2.3704e-11	chr8-7236341-7237052	Mrgprd
chr8-7266526-7267715...1092038	2.24831	-1.92207	0.619043	-3.1049	0.00190345	0.008447	chr8-7266526-7267715	Mrgprd
chr8-7319741-7320610...1092041	5.22939	0.922003	0.384582	2.39741	0.0165113	0.04929	chr8-7319741-7320610	Mrgprd
chr8-7343259-7343439...1092043	0.473143	1.21276	0.4789	2.53239	0.0113287	0.0364877	chr8-7343259-7343439	Mrgprd
chr8-7343604-7344520...1092044	3.96397	1.25807	0.320873	3.92079	8.82602e-05	0.00061873	chr8-7343604-7344520	Mrgprd
chr8-7358513-7359473...1092046	6.97973	1.00208	0.369855	2.70938	0.00674098	0.0239847	chr8-7358513-7359473	Mrgprd
chr8-7400582-7401512...1092050	12.3647	1.05696	0.253091	4.17621	2.96407e-05	0.000239517	chr8-7400582-7401512	Mrgprd
chr8-7418231-7419440...1092052	4.8934	1.02195	0.363369	2.81243	0.00491685	0.0185222	chr8-7418231-7419440	Mrgprd
chr8-7440350-7440970...1092054	1.99396	-1.46426	0.419174	-3.49321	0.000477257	0.0026335	chr8-7440350-7440970	Mrgprd
chr8-7460865-7461493...1092056	1.34545	1.35828	0.248568	5.46443	4.64403e-08	8.06146e-07	chr8-7460865-7461493	Mrgprd
chr8-7501497-7502425...1092060	5.05595	1.35281	0.3472	3.89636	9.76512e-05	0.000674985	chr8-7501497-7502425	Mrgprd
chr8-7510411-7510815...1092062	1.38408	-1.58368	0.504901	-3.13662	0.00170908	0.00772649	chr8-7510411-7510815	Mrgprd
chr8-7512187-7512352...1092064	0.350818	1.3489	0.561674	2.40157	0.0163248	0.0488444	chr8-7512187-7512352	Mrgprd
chr8-7512687-7513765...1092065	2.10136	1.62374	0.399088	4.06863	4.72912e-05	0.000360103	chr8-7512687-7513765	Mrgprd
chr8-7553239-7553563...1092068	0.541127	2.01701	0.477859	4.22093	2.43297e-05	0.000201708	chr8-7553239-7553563	Mrgprd
chr8-7643889-7644745...1092079	2.48232	-1.00101	0.360227	-2.77882	0.00545561	0.0201665	chr8-7643889-7644745	Mrgprd
chr8-7748387-7748638...1092085	0.503762	1.71897	0.392519	4.37932	1.19048e-05	0.000107936	chr8-7748387-7748638	Mrgprd
chr8-7818103-7818662...1092087	1.51728	1.49608	0.503032	2.97412	0.0029383	0.0121087	chr8-7818103-7818662	Mrgprd
chr8-7861795-7862053...1092092	0.521386	2.49762	0.412259	6.05837	1.37512e-09	3.43866e-08	chr8-7861795-7862053	Mrgprd
chr8-7864244-7864936...1092094	2.22242	1.74512	0.55278	3.15698	0.00159411	0.00729143	chr8-7864244-7864936	Mrgprd
chr8-7883331-7884338...1092096	3.17157	1.98184	0.34021	5.82534	5.69966e-09	1.23905e-07	chr8-7883331-7884338	Mrgprd
chr8-7944817-7945488...1092103	1.69966	1.82865	0.334544	5.46611	4.60017e-08	7.99342e-07	chr8-7944817-7945488	Mrgprd
chr8-7948532-7949166...1092104	1.15915	0.940681	0.378554	2.48493	0.0129576	0.0406266	chr8-7948532-7949166	Mrgprd
chr8-8015242-8015802...1092112	0.975353	-1.2728	0.474079	-2.68478	0.00725767	0.0254726	chr8-8015242-8015802	Mrgprd
chr8-8022410-8022990...1092113	1.0083	0.907252	0.357042	2.54102	0.0110529	0.0357657	chr8-8022410-8022990	Mrgprd
chr8-8180867-8181488...1092132	4.47203	1.70533	0.419	4.06999	4.7015e-05	0.000358178	chr8-8180867-8181488	Mrgprd
chr8-8187283-8188605...1092133	12.6325	0.981779	0.171804	5.71452	1.10014e-08	2.22808e-07	chr8-8187283-8188605	Mrgprd
chr8-8196256-8196708...1092135	1.38663	1.53168	0.284348	5.38663	7.17924e-08	1.18877e-06	chr8-8196256-8196708	Mrgprd
chr8-8223818-8224886...1092139	1.81019	1.2774	0.356795	3.58021	0.000343317	0.00198923	chr8-8223818-8224886	Mrgprd
chr8-8225218-8225631...1092140	1.1313	1.22517	0.304143	4.02827	5.61891e-05	0.000418178	chr8-8225218-8225631	Mrgprd
chr8-8232126-8232570...1092142	1.15509	1.18687	0.302022	3.92976	8.5029e-05	0.000599119	chr8-8232126-8232570	Mrgprd
chr8-8233166-8234054...1092143	2.42939	1.20571	0.3915	3.07973	0.00207185	0.00906649	chr8-8233166-8234054	Mrgprd
chr8-8259429-8260788...1092147	4.22332	1.76943	0.449633	3.93528	8.30986e-05	0.000587355	chr8-8259429-8260788	Mrgprd
chr8-8270661-8271272...1092149	0.956582	-2.62265	0.709903	-3.69437	0.000220431	0.0013614	chr8-8270661-8271272	Mrgprd
chr8-8272710-8273036...1092150	0.981297	-1.40022	0.501511	-2.79199	0.00523846	0.019504	chr8-8272710-8273036	Mrgprd
chr8-8282174-8282783...1092155	1.0552	1.90472	0.244441	7.79216	6.58712e-15	4.73176e-13	chr8-8282174-8282783	Mrgprd
chr8-8283037-8284210...1092156	1.90102	1.18346	0.391618	3.02199	0.0025112	0.0106332	chr8-8283037-8284210	Mrgprd
chr8-8307084-8308413...1092159	4.72839	2.09671	0.323785	6.47562	9.44243e-11	3.05914e-09	chr8-8307084-8308413	Mrgprd
chr8-8312550-8313182...1092161	2.58966	1.88825	0.48678	3.87907	0.000104856	0.000717671	chr8-8312550-8313182	Mrgprd
chr8-8313693-8314505...1092162	6.46044	1.92659	0.473189	4.07151	4.671e-05	0.00035614	chr8-8313693-8314505	Mrgprd
chr8-8323787-8324454...1092164	1.35011	1.32638	0.468333	2.83214	0.00462382	0.0176088	chr8-8323787-8324454	Mrgprd
chr8-8334432-8336108...1092165	9.91536	0.717058	0.25089	2.85806	0.00426241	0.0164747	chr8-8334432-8336108	Mrgprd
chr8-8399889-8400769...1092172	3.37667	1.38184	0.442522	3.12264	0.00179239	0.00804053	chr8-8399889-8400769	Mrgprd
chr8-8416179-8416456...1092174	0.741939	-1.61405	0.627406	-2.57257	0.0100945	0.0332371	chr8-8416179-8416456	Mrgprd
chr8-8440102-8441632...1092178	6.93353	1.56277	0.245381	6.36875	1.90573e-10	5.77879e-09	chr8-8440102-8441632	Mrgprd
chr8-8460001-8461330...1092181	5.43999	1.35379	0.405256	3.34059	0.000836014	0.00424015	chr8-8460001-8461330	Mrgprd
chr8-8475741-8476530...1092185	2.76143	1.61046	0.46131	3.49105	0.000481117	0.00265133	chr8-8475741-8476530	Mrgprd
chr8-8484625-8485073...1092188	2.78054	0.765718	0.238155	3.2152	0.00130352	0.00616173	chr8-8484625-8485073	Mrgprd
chr8-8503311-8504415...1092193	3.3459	1.98968	0.226107	8.79972	1.37155e-18	1.74311e-16	chr8-8503311-8504415	Mrgprd
chr8-8509670-8510095...1092194	0.510434	1.19602	0.424504	2.81745	0.00484067	0.0182878	chr8-8509670-8510095	Mrgprd
chr8-8516216-8516517...1092195	0.476938	1.23423	0.388136	3.17988	0.00147338	0.0068264	chr8-8516216-8516517	Mrgprd
chr8-8520729-8521542...1092197	2.33571	-1.37142	0.532907	-2.57347	0.0100685	0.0331701	chr8-8520729-8521542	Mrgprd
chr8-8542261-8542747...1092202	2.68707	-0.768144	0.28722	-2.67441	0.00748605	0.026117	chr8-8542261-8542747	Mrgprd
chr8-8562254-8562712...1092207	1.92503	0.77928	0.299293	2.60374	0.0092213	0.0309094	chr8-8562254-8562712	Mrgprd
chr8-8566377-8566801...1092208	2.8208	1.61814	0.29833	5.42401	5.82769e-08	9.8681e-07	chr8-8566377-8566801	Mrgprd
chr8-8568103-8568848...1092210	3.32427	0.992478	0.332065	2.9888	0.00280071	0.0116401	chr8-8568103-8568848	Mrgprd
chr8-8577560-8578302...1092212	1.39429	1.12731	0.24749	4.55496	5.23959e-06	5.26765e-05	chr8-8577560-8578302	Mrgprd
chr8-8583232-8584243...1092213	4.9462	1.25257	0.505946	2.4757	0.0132973	0.041491	chr8-8583232-8584243	Mrgprd
chr8-8609042-8610501...1092217	4.7849	0.935589	0.263171	3.55506	0.000377895	0.00215904	chr8-8609042-8610501	Mrgprd
chr8-8615573-8616425...1092220	3.90424	1.58079	0.436836	3.61872	0.000296063	0.00175279	chr8-8615573-8616425	Mrgprd
chr8-8624509-8624755...1092224	0.916991	1.38609	0.295541	4.69002	2.73184e-06	2.96939e-05	chr8-8624509-8624755	Mrgprd
chr8-8634016-8634954...1092228	3.68276	1.16095	0.383224	3.02944	0.00245009	0.0104205	chr8-8634016-8634954	Mrgprd
chr8-8636894-8637345...1092229	2.8758	2.13527	0.331544	6.44039	1.1917e-10	3.77799e-09	chr8-8636894-8637345	Mrgprd
chr8-8639699-8640605...1092230	13.7577	1.0071	0.214077	4.7044	2.54608e-06	2.78984e-05	chr8-8639699-8640605	Mrgprd
chr8-8647838-8648211...1092233	2.1519	1.29814	0.369268	3.51544	0.000439021	0.00245377	chr8-8647838-8648211	Mrgprd
chr8-8650765-8650928...1092235	0.849196	1.09985	0.36123	3.04473	0.00232887	0.00999176	chr8-8650765-8650928	Mrgprd
chr8-8651590-8651787...1092236	1.62997	0.730916	0.236238	3.09398	0.00197488	0.00871055	chr8-8651590-8651787	Mrgprd
chr8-8659474-8662079...1092239	49.2549	0.757137	0.133044	5.69087	1.26396e-08	2.52377e-07	chr8-8659474-8662079	Mrgprd
chr8-8673770-8674205...1092241	1.87316	1.65914	0.343352	4.83219	1.35041e-06	1.59787e-05	chr8-8673770-8674205	Mrgprd
chr8-8684174-8684532...1092243	4.09799	0.986798	0.272728	3.61825	0.000296597	0.00175538	chr8-8684174-8684532	Mrgprd
chr8-8689515-8690844...1092245	27.399	0.430813	0.114437	3.76461	0.000166808	0.00107066	chr8-8689515-8690844	Mrgprd
chr8-8702362-8702670...1092246	0.449746	1.00313	0.390982	2.56566	0.010298	0.0337716	chr8-8702362-8702670	Mrgprd
chr8-8711954-8712614...1092248	1.1505	2.10549	0.285579	7.37271	1.67193e-13	9.36143e-12	chr8-8711954-8712614	Mrgprd
chr8-8728119-8728920...1092251	4.75137	2.40779	0.259577	9.27582	1.76258e-20	2.9437e-18	chr8-8728119-8728920	Mrgprd
chr8-8732530-8733311...1092252	4.67926	1.46323	0.286186	5.11286	3.17323e-07	4.44214e-06	chr8-8732530-8733311	Mrgprd
chr8-8740793-8741024...1092255	0.809906	0.775366	0.316837	2.44721	0.0143968	0.0442003	chr8-8740793-8741024	Mrgprd
chr8-8742267-8743551...1092256	6.31429	0.639503	0.252604	2.53164	0.011353	0.0365517	chr8-8742267-8743551	Mrgprd
chr8-8753174-8754115...1092258	2.89976	1.83575	0.393792	4.66174	3.13549e-06	3.35484e-05	chr8-8753174-8754115	Mrgprd
chr8-8755089-8755592...1092259	1.2462	2.51451	0.223571	11.247	2.39487e-29	1.16756e-26	chr8-8755089-8755592	Mrgprd
chr8-8756705-8757160...1092260	1.12315	2.71586	0.241011	11.2686	1.87499e-29	9.23188e-27	chr8-8756705-8757160	Mrgprd
chr8-8761692-8762898...1092261	4.53586	1.40337	0.281059	4.99316	5.93985e-07	7.72345e-06	chr8-8761692-8762898	Mrgprd
chr8-8765839-8766565...1092262	2.86618	1.75921	0.206917	8.50201	1.86334e-17	1.98284e-15	chr8-8765839-8766565	Mrgprd
chr8-8767737-8768838...1092263	2.37575	1.19345	0.250394	4.7663	1.87636e-06	2.13379e-05	chr8-8767737-8768838	Mrgprd
chr8-8826326-8828176...1092277	13.1364	1.40974	0.204665	6.88804	5.65644e-12	2.34831e-10	chr8-8826326-8828176	Mrgprd
chr8-8843268-8843562...1092283	0.712799	1.00304	0.335385	2.9907	0.00278337	0.0115815	chr8-8843268-8843562	Mrgprd
chr8-8850244-8851918...1092284	16.4028	1.41342	0.216797	6.51956	7.05126e-11	2.34719e-09	chr8-8850244-8851918	Mrgprd
chr8-8870492-8871179...1092288	2.94673	1.43654	0.284673	5.04626	4.50543e-07	6.0489e-06	chr8-8870492-8871179	Mrgprd
chr8-8892875-8893802...1092290	5.0434	2.09196	0.330619	6.3274	2.49321e-10	7.3679e-09	chr8-8892875-8893802	Mrgprd
chr8-8895683-8896806...1092291	3.00827	1.2677	0.345095	3.67347	0.000239282	0.00146074	chr8-8895683-8896806	Mrgprd
chr8-8911547-8911846...1092293	1.37784	-1.84699	0.533639	-3.46113	0.000537909	0.00291707	chr8-8911547-8911846	Mrgprd
chr8-8912437-8912981...1092294	2.9045	-2.56513	0.619799	-4.13864	3.49367e-05	0.000276453	chr8-8912437-8912981	Mrgprd
chr8-8940074-8940613...1092300	1.22927	0.876331	0.284762	3.07742	0.00208803	0.00912551	chr8-8940074-8940613	Mrgprd
chr8-8968630-8970141...1092307	6.53187	1.78098	0.387223	4.59937	4.23779e-06	4.37516e-05	chr8-8968630-8970141	Mrgprd
chr8-8978572-8979916...1092309	12.4952	1.05999	0.363894	2.91291	0.00358077	0.0142613	chr8-8978572-8979916	Mrgprd
chr8-8984334-8985601...1092310	9.22649	0.688624	0.270054	2.54995	0.0107739	0.0350285	chr8-8984334-8985601	Mrgprd
chr8-8992261-8993014...1092312	7.65005	0.642855	0.216071	2.97521	0.00292789	0.0120726	chr8-8992261-8993014	Mrgprd
chr8-8994557-8996073...1092313	9.24765	1.35291	0.234901	5.75949	8.43678e-09	1.76055e-07	chr8-8994557-8996073	Mrgprd
chr8-9011060-9011328...1092315	0.456554	1.28518	0.408667	3.14481	0.00166192	0.0075494	chr8-9011060-9011328	Mrgprd
chr8-9047563-9048563...1092319	8.5042	-1.98496	0.349115	-5.6857	1.3028e-08	2.59226e-07	chr8-9047563-9048563	Mrgprd
chr8-9058442-9059699...1092323	4.12708	0.65995	0.224229	2.9432	0.00324835	0.0131575	chr8-9058442-9059699	Mrgprd
chr8-9105911-9106662...1092326	1.71822	1.24128	0.369335	3.36087	0.000776979	0.00398638	chr8-9105911-9106662	Mrgprd
chr8-9131240-9132389...1092331	4.72216	1.0594	0.335936	3.15359	0.00161277	0.00736273	chr8-9131240-9132389	Mrgprd
chr8-9142080-9142429...1092335	1.57114	2.34495	0.265739	8.82428	1.10167e-18	1.41748e-16	chr8-9142080-9142429	Mrgprd
chr8-9143404-9144812...1092336	9.13531	0.858351	0.254657	3.37062	0.000749991	0.00386972	chr8-9143404-9144812	Mrgprd
chr8-9157858-9159190...1092340	4.88502	-1.35413	0.392665	-3.44856	0.000563585	0.00303533	chr8-9157858-9159190	Mrgprd
chr8-9160753-9161258...1092342	1.93379	-1.05816	0.374524	-2.82535	0.00472288	0.017922	chr8-9160753-9161258	Mrgprd
chr8-9184077-9184761...1092350	3.66111	-1.66789	0.432696	-3.85466	0.000115892	0.00078157	chr8-9184077-9184761	Mrgprd
chr8-9198844-9199294...1092353	2.27623	-1.59223	0.42926	-3.70923	0.00020789	0.00129443	chr8-9198844-9199294	Mrgprd
chr8-9215034-9216049...1092358	4.09404	-1.5186	0.322709	-4.7058	2.52878e-06	2.77333e-05	chr8-9215034-9216049	Mrgprd
chr8-9217311-9217504...1092359	1.02041	-2.03166	0.586417	-3.46453	0.000531167	0.00288628	chr8-9217311-9217504	Mrgprd
chr8-9238634-9239267...1092363	3.29433	-1.04006	0.307739	-3.37968	0.000725712	0.00376264	chr8-9238634-9239267	Mrgprd
chr8-9239720-9240355...1092364	5.92123	-1.24419	0.23546	-5.2841	1.26327e-07	1.9631e-06	chr8-9239720-9240355	Mrgprd
chr8-9245991-9246483...1092367	2.06468	-1.18615	0.463131	-2.56116	0.0104325	0.0341283	chr8-9245991-9246483	Mrgprd
chr8-9256984-9258181...1092368	5.46277	-0.683576	0.247831	-2.75823	0.0058115	0.0212414	chr8-9256984-9258181	Mrgprd
chr8-9269917-9270560...1092371	1.40044	1.10068	0.315406	3.48974	0.000483494	0.00266242	chr8-9269917-9270560	Mrgprd
chr8-9276331-9277232...1092372	3.38367	1.74977	0.386756	4.52423	6.06154e-06	5.98276e-05	chr8-9276331-9277232	Mrgprd
chr8-9292350-9293118...1092375	3.42547	-1.91201	0.354687	-5.39069	7.01865e-08	1.16524e-06	chr8-9292350-9293118	Mrgprd
chr8-9295153-9295463...1092376	1.29849	-2.56645	0.656136	-3.91146	9.17409e-05	0.000639503	chr8-9295153-9295463	Mrgprd
chr8-9298330-9299744...1092377	4.3908	-1.10587	0.414974	-2.66491	0.00770079	0.0267288	chr8-9298330-9299744	Mrgprd
chr8-9313458-9313656...1092380	0.67698	-1.42089	0.58369	-2.43433	0.0149194	0.0454731	chr8-9313458-9313656	Mrgprd
chr8-9321451-9322123...1092383	2.67412	-2.1054	0.611129	-3.44509	0.000570868	0.00306859	chr8-9321451-9322123	Mrgprd
chr8-9337091-9337350...1092389	1.22537	-1.40001	0.506687	-2.76308	0.00572591	0.0209846	chr8-9337091-9337350	Mrgprd
chr8-9359344-9359919...1092395	1.88491	-1.63391	0.472584	-3.45739	0.000545435	0.00295134	chr8-9359344-9359919	Mrgprd
chr8-9362532-9362878...1092397	1.11049	-1.48833	0.486353	-3.06018	0.00221202	0.00956869	chr8-9362532-9362878	Mrgprd
chr8-9363171-9363528...1092398	1.84514	-1.4945	0.510636	-2.92675	0.00342526	0.0137477	chr8-9363171-9363528	Mrgprd
chr8-9366863-9367522...1092400	3.01364	-1.43222	0.454239	-3.15301	0.00161595	0.00737377	chr8-9366863-9367522	Mrgprd
chr8-9367611-9368408...1092401	5.6268	-1.81948	0.43379	-4.19438	2.73624e-05	0.000223426	chr8-9367611-9368408	Mrgprd
chr8-9380658-9381800...1092403	2.86131	-1.08507	0.45249	-2.39801	0.0164846	0.0492247	chr8-9380658-9381800	Mrgprd
chr8-9386387-9387136...1092404	2.42703	-1.11631	0.436391	-2.55804	0.0105264	0.0343746	chr8-9386387-9387136	Mrgprd
chr8-9398013-9399394...1092406	5.32473	-0.961681	0.333595	-2.88278	0.00394181	0.0154447	chr8-9398013-9399394	Mrgprd
chr8-9419279-9419432...1092410	0.91821	-2.05749	0.659789	-3.1184	0.00181835	0.00813605	chr8-9419279-9419432	Mrgprd
chr8-9423412-9424221...1092412	2.57002	-1.31719	0.458702	-2.87156	0.00408448	0.0159027	chr8-9423412-9424221	Mrgprd
chr8-9428633-9429320...1092414	3.26439	-1.14419	0.353175	-3.23973	0.00119643	0.00573444	chr8-9428633-9429320	Mrgprd
chr8-9432394-9433161...1092415	4.5433	-1.50769	0.304894	-4.94498	7.61515e-07	9.62954e-06	chr8-9432394-9433161	Mrgprd
chr8-9435464-9436102...1092416	2.35817	-0.783867	0.31647	-2.4769	0.0132527	0.0413704	chr8-9435464-9436102	Mrgprd
chr8-9444304-9444508...1092419	0.717415	-1.58634	0.59229	-2.67831	0.00739947	0.0258693	chr8-9444304-9444508	Mrgprd
chr8-9469727-9470336...1092427	1.77495	-1.41147	0.460819	-3.06295	0.00219168	0.00949588	chr8-9469727-9470336	Mrgprd
chr8-9471341-9471694...1092428	1.00176	-1.62347	0.5282	-3.0736	0.00211493	0.00922073	chr8-9471341-9471694	Mrgprd
chr8-9486331-9486953...1092431	2.48412	-1.13304	0.457897	-2.47444	0.0133445	0.0416043	chr8-9486331-9486953	Mrgprd
chr8-9486969-9487684...1092432	2.79063	-1.12471	0.459853	-2.4458	0.014453	0.0443386	chr8-9486969-9487684	Mrgprd
chr8-9493328-9494421...1092435	5.8225	-0.936156	0.358736	-2.6096	0.0090649	0.0304954	chr8-9493328-9494421	Mrgprd
chr8-9495492-9495689...1092436	0.840223	-1.32765	0.492118	-2.69784	0.00697916	0.0246725	chr8-9495492-9495689	Mrgprd
chr8-9505377-9506315...1092437	3.09405	-1.55081	0.452218	-3.42934	0.000605052	0.00322333	chr8-9505377-9506315	Mrgprd
chr8-9507396-9508283...1092438	3.04714	-1.52771	0.525886	-2.90502	0.00367231	0.0145663	chr8-9507396-9508283	Mrgprd
chr8-9545668-9546719...1092443	4.62507	-1.42341	0.406891	-3.49826	0.000468297	0.00259188	chr8-9545668-9546719	Mrgprd
chr8-9569835-9570705...1092447	5.07981	0.874232	0.274336	3.18672	0.00143894	0.00669261	chr8-9569835-9570705	Mrgprd
chr8-9610377-9611544...1092455	5.55149	-1.60988	0.423668	-3.79986	0.000144775	0.000947273	chr8-9610377-9611544	Mrgprd
chr8-9622963-9623511...1092459	3.03413	-1.70705	0.422168	-4.04353	5.26533e-05	0.000395306	chr8-9622963-9623511	Mrgprd
chr8-9625862-9626483...1092461	1.91559	-0.804376	0.313098	-2.56908	0.0101968	0.0335067	chr8-9625862-9626483	Mrgprd
chr8-9643388-9644029...1092467	1.51826	-1.15066	0.438254	-2.62555	0.00865084	0.0293703	chr8-9643388-9644029	Mrgprd
chr8-9650786-9651467...1092470	3.966	-1.77725	0.31414	-5.6575	1.53593e-08	3.00297e-07	chr8-9650786-9651467	Mrgprd
chr8-9653855-9654443...1092471	1.82273	-0.926629	0.361526	-2.56311	0.010374	0.0339776	chr8-9653855-9654443	Mrgprd
chr8-9670682-9671809...1092474	3.95167	-1.35412	0.360561	-3.7556	0.000172929	0.00110478	chr8-9670682-9671809	Mrgprd
chr8-9721490-9722124...1092485	1.9986	0.923346	0.207538	4.44904	8.62552e-06	8.14247e-05	chr8-9721490-9722124	Mrgprd
chr8-9730443-9731409...1092488	2.2427	-1.10067	0.428387	-2.56934	0.0101892	0.033485	chr8-9730443-9731409	Mrgprd
chr8-9770232-9772846...1092494	31.5308	-1.2655	0.153532	-8.24257	1.68544e-16	1.54702e-14	chr8-9770232-9772846	Mrgprd
chr8-9789625-9789808...1092497	0.671446	-3.08884	0.788009	-3.91981	8.86202e-05	0.000620854	chr8-9789625-9789808	Mrgprd
chr8-9810549-9811651...1092501	5.82654	1.92485	0.218749	8.79935	1.37609e-18	1.74788e-16	chr8-9810549-9811651	Mrgprd
chr8-9816093-9816633...1092502	1.61074	1.31671	0.430611	3.05778	0.00222983	0.00963387	chr8-9816093-9816633	Mrgprd
chr8-9836648-9837051...1092504	0.976784	-1.81971	0.656098	-2.77353	0.00554516	0.0204377	chr8-9836648-9837051	Mrgprd
chr8-9848092-9848297...1092507	0.612957	-2.25752	0.801902	-2.8152	0.00487464	0.0183964	chr8-9848092-9848297	Mrgprd
chr8-9858878-9860598...1092510	6.17912	-1.10808	0.336691	-3.29108	0.000998047	0.00492167	chr8-9858878-9860598	Mrgprd
chr8-9900696-9901521...1092523	0.928025	1.47637	0.289006	5.10844	3.24828e-07	4.53298e-06	chr8-9900696-9901521	Mrgprd
chr8-9932682-9933488...1092526	5.51584	0.671546	0.247156	2.7171	0.00658575	0.0235356	chr8-9932682-9933488	Mrgprd
chr8-9934610-9935815...1092527	5.15465	0.754536	0.179369	4.20662	2.5922e-05	0.000213174	chr8-9934610-9935815	Mrgprd
chr8-9962910-9963332...1092535	1.20499	0.827716	0.289848	2.85569	0.00429429	0.0165769	chr8-9962910-9963332	Mrgprd
chr8-9976071-9978181...1092537	50.9752	0.480505	0.128763	3.73171	0.000190185	0.00119881	chr8-9976071-9978181	Mrgprd
chr8-10005648-10007732...1092541	18.9482	0.675969	0.226745	2.98119	0.00287128	0.0118816	chr8-10005648-10007732	Mrgprd
chr8-10009031-10009420...1092542	2.48788	1.94923	0.496577	3.92533	8.66118e-05	0.000608665	chr8-10009031-10009420	Mrgprd
chr8-10014067-10014827...1092544	2.57399	2.28331	0.430409	5.30497	1.1269e-07	1.77304e-06	chr8-10014067-10014827	Mrgprd
chr8-10015730-10016178...1092545	0.983213	1.61712	0.274652	5.88789	3.91152e-09	8.83234e-08	chr8-10015730-10016178	Mrgprd
chr8-10016386-10016565...1092546	0.683072	1.13925	0.468026	2.43415	0.0149267	0.0454905	chr8-10016386-10016565	Mrgprd
chr8-10019515-10019711...1092547	0.509688	1.68826	0.419732	4.02223	5.76488e-05	0.000427536	chr8-10019515-10019711	Mrgprd
chr8-10023201-10023367...1092550	0.4932	1.21059	0.439034	2.75739	0.00582645	0.0212849	chr8-10023201-10023367	Mrgprd
chr8-10024979-10025729...1092551	1.92335	1.2864	0.412741	3.11674	0.00182865	0.00817484	chr8-10024979-10025729	Mrgprd
chr8-10032019-10033599...1092552	10.1112	1.36139	0.328468	4.14466	3.40325e-05	0.000270223	chr8-10032019-10033599	Mrgprd
chr8-10034876-10035386...1092553	2.76461	1.66659	0.443448	3.75825	0.000171107	0.00109474	chr8-10034876-10035386	Mrgprd
chr8-10045148-10046021...1092555	4.01799	1.62011	0.41723	3.88301	0.000103171	0.000707754	chr8-10045148-10046021	Mrgprd
chr8-10048344-10048707...1092557	1.54372	3.14659	0.211356	14.8876	3.96816e-50	1.14202e-46	chr8-10048344-10048707	Mrgprd
chr8-10049404-10049787...1092558	2.10538	0.827134	0.294065	2.81276	0.00491182	0.0185071	chr8-10049404-10049787	Mrgprd
chr8-10050949-10051927...1092559	4.84743	0.921667	0.272339	3.38427	0.000713684	0.00370972	chr8-10050949-10051927	Mrgprd
chr8-10052740-10052956...1092560	0.995177	-1.44206	0.583739	-2.47039	0.0134967	0.0419804	chr8-10052740-10052956	Mrgprd
chr8-10075918-10077030...1092565	1.53199	1.81803	0.273846	6.63886	3.16119e-11	1.13026e-09	chr8-10075918-10077030	Mrgprd
chr8-10113244-10113755...1092569	0.819955	1.33188	0.339693	3.92083	8.82427e-05	0.000618656	chr8-10113244-10113755	Mrgprd
chr8-10144938-10145251...1092574	0.695668	1.0947	0.433974	2.52251	0.011652	0.0373267	chr8-10144938-10145251	Mrgprd
chr8-10147542-10147862...1092575	0.45523	1.18704	0.404147	2.93715	0.00331241	0.0133713	chr8-10147542-10147862	Mrgprd
chr8-10192662-10193687...1092582	2.87887	1.35268	0.363693	3.71928	0.000199789	0.00125068	chr8-10192662-10193687	Mrgprd
chr8-10198425-10198691...1092584	0.518354	-1.9086	0.781481	-2.44229	0.0145945	0.0446871	chr8-10198425-10198691	Mrgprd
chr8-10230506-10231320...1092590	3.40379	0.720086	0.172924	4.16417	3.12482e-05	0.000250803	chr8-10230506-10231320	Mrgprd
chr8-10248906-10249648...1092594	2.85149	0.857746	0.316154	2.71306	0.00666649	0.0237676	chr8-10248906-10249648	Mrgprd
chr8-10261595-10261941...1092595	0.62245	-2.85383	0.75551	-3.77735	0.000158504	0.00102472	chr8-10261595-10261941	Mrgprd
chr8-10294003-10294694...1092598	1.13931	-1.45315	0.555666	-2.61514	0.00891901	0.0300968	chr8-10294003-10294694	Mrgprd
chr8-10308052-10308539...1092602	1.15214	0.922248	0.267435	3.44849	0.000563725	0.0030359	chr8-10308052-10308539	Mrgprd
chr8-10342461-10342960...1092606	1.42617	1.53631	0.453482	3.38781	0.000704537	0.00366837	chr8-10342461-10342960	Mrgprd
chr8-10350996-10351390...1092609	0.931249	1.27238	0.273948	4.64462	3.40711e-06	3.60935e-05	chr8-10350996-10351390	Mrgprd
chr8-10357745-10358769...1092610	1.51659	1.93689	0.212448	9.11703	7.72114e-20	1.17512e-17	chr8-10357745-10358769	Mrgprd
chr8-10371166-10371510...1092613	1.10236	2.0526	0.236495	8.67923	3.98459e-18	4.74118e-16	chr8-10371166-10371510	Mrgprd
chr8-10394580-10396012...1092616	4.63527	2.35761	0.232145	10.1557	3.12466e-24	8.44256e-22	chr8-10394580-10396012	Mrgprd
chr8-10479507-10481342...1092632	10.8465	1.95182	0.29758	6.55897	5.41809e-11	1.84739e-09	chr8-10479507-10481342	Mrgprd
chr8-10482001-10482268...1092633	1.03706	2.13486	0.321468	6.64097	3.11636e-11	1.11543e-09	chr8-10482001-10482268	Mrgprd
chr8-10501886-10502102...1092638	0.487196	2.78939	0.341528	8.16738	3.15147e-16	2.7701e-14	chr8-10501886-10502102	Mrgprd
chr8-10534614-10535506...1092645	6.44142	1.57947	0.276246	5.71762	1.08026e-08	2.1925e-07	chr8-10534614-10535506	Mrgprd
chr8-10537079-10537992...1092646	3.15434	1.40475	0.343678	4.08741	4.36223e-05	0.00033554	chr8-10537079-10537992	Mrgprd
chr8-10543171-10543416...1092647	0.353062	2.17845	0.49905	4.36519	1.2701e-05	0.000114215	chr8-10543171-10543416	Mrgprd
chr8-10558117-10559656...1092650	5.20315	-2.48259	0.396736	-6.25753	3.91114e-10	1.10627e-08	chr8-10558117-10559656	Mrgprd
chr8-10572789-10573199...1092654	1.51896	1.07188	0.30505	3.5138	0.000441739	0.0024665	chr8-10572789-10573199	Mrgprd
chr8-10573875-10574514...1092655	2.91289	0.513623	0.183684	2.79623	0.00517021	0.0192902	chr8-10573875-10574514	Mrgprd
chr8-10577088-10578553...1092656	3.91364	1.81368	0.281384	6.44558	1.15163e-10	3.66266e-09	chr8-10577088-10578553	Mrgprd
chr8-10597435-10598839...1092658	2.53373	-1.09491	0.437001	-2.5055	0.0122278	0.038787	chr8-10597435-10598839	Mrgprd
chr8-10633340-10633912...1092669	2.14028	0.836166	0.260682	3.20761	0.00133844	0.0062996	chr8-10633340-10633912	Mrgprd
chr8-10634055-10635644...1092670	7.41515	1.10536	0.328261	3.36731	0.000759056	0.00390894	chr8-10634055-10635644	Mrgprd
chr8-10639463-10639998...1092671	1.30386	1.33021	0.250575	5.30863	1.10454e-07	1.74167e-06	chr8-10639463-10639998	Mrgprd
chr8-10640570-10641881...1092672	2.81105	1.90547	0.234997	8.10848	5.12586e-16	4.37371e-14	chr8-10640570-10641881	Mrgprd
chr8-10646591-10646817...1092674	1.20481	-1.50233	0.519673	-2.89091	0.00384131	0.0151239	chr8-10646591-10646817	Mrgprd
chr8-10664679-10666397...1092680	12.434	1.19994	0.307083	3.90752	9.32466e-05	0.000648513	chr8-10664679-10666397	Mrgprd
chr8-10671796-10672555...1092681	2.48919	-1.42506	0.512692	-2.77957	0.0054431	0.0201279	chr8-10671796-10672555	Mrgprd
chr8-10705511-10706407...1092691	3.68236	1.86592	0.22419	8.32292	8.58214e-17	8.25437e-15	chr8-10705511-10706407	Mrgprd
chr8-10716378-10716572...1092693	0.498326	1.74012	0.397198	4.38098	1.18145e-05	0.000107188	chr8-10716378-10716572	Mrgprd
chr8-10716734-10717704...1092694	5.72521	1.89336	0.194561	9.73147	2.21364e-22	4.7889e-20	chr8-10716734-10717704	Mrgprd
chr8-10740584-10741441...1092698	1.79756	1.60977	0.273424	5.88744	3.92219e-09	8.85264e-08	chr8-10740584-10741441	Mrgprd
chr8-10758167-10758828...1092701	1.02981	2.26185	0.314986	7.18082	6.92936e-13	3.4376e-11	chr8-10758167-10758828	Mrgprd
chr8-10798246-10798882...1092705	1.11744	2.05702	0.239351	8.59415	8.38852e-18	9.44473e-16	chr8-10798246-10798882	Mrgprd
chr8-10807052-10807327...1092708	1.06802	-1.54389	0.540962	-2.85398	0.00431757	0.0166487	chr8-10807052-10807327	Mrgprd
chr8-10811938-10813037...1092709	5.15559	0.833939	0.27931	2.98572	0.00282915	0.011738	chr8-10811938-10813037	Mrgprd
chr8-10831425-10831715...1092712	1.48495	1.42289	0.266062	5.34798	8.89427e-08	1.43588e-06	chr8-10831425-10831715	Mrgprd
chr8-10833530-10834088...1092714	2.62513	1.64746	0.314325	5.24127	1.59475e-07	2.41151e-06	chr8-10833530-10834088	Mrgprd
chr8-10836002-10836583...1092715	1.81137	1.41856	0.346176	4.09779	4.17118e-05	0.000322737	chr8-10836002-10836583	Mrgprd
chr8-10847994-10848587...1092719	1.15276	0.709637	0.284529	2.49408	0.0126284	0.0398016	chr8-10847994-10848587	Mrgprd
chr8-10848641-10849084...1092720	0.894675	1.09465	0.33735	3.24483	0.00117519	0.00564794	chr8-10848641-10849084	Mrgprd
chr8-10858714-10859445...1092722	3.59298	0.896223	0.220272	4.06871	4.72732e-05	0.000359979	chr8-10858714-10859445	Mrgprd
chr8-10882480-10883524...1092726	1.61918	1.07938	0.212094	5.08916	3.59658e-07	4.95946e-06	chr8-10882480-10883524	Mrgprd
chr8-10905020-10905473...1092731	1.26959	2.21203	0.332442	6.65389	2.85447e-11	1.02929e-09	chr8-10905020-10905473	Mrgprd
chr8-10909399-10909617...1092734	0.724432	1.48155	0.305029	4.85709	1.19124e-06	1.43091e-05	chr8-10909399-10909617	Mrgprd
chr8-10914478-10915571...1092738	5.7874	1.97438	0.288694	6.83901	7.97406e-12	3.21184e-10	chr8-10914478-10915571	Mrgprd
chr8-10923182-10924083...1092739	2.59723	1.98113	0.222844	8.89023	6.09834e-19	8.18407e-17	chr8-10923182-10924083	Mrgprd
chr8-10924385-10925176...1092740	5.12851	1.76587	0.249912	7.06594	1.59531e-12	7.35702e-11	chr8-10924385-10925176	Mrgprd
chr8-10930723-10931706...1092743	3.53318	1.56945	0.492729	3.18521	0.00144648	0.00672142	chr8-10930723-10931706	Mrgprd
chr8-10936289-10937627...1092744	3.90208	0.832735	0.31083	2.67907	0.00738275	0.0258232	chr8-10936289-10937627	Mrgprd
chr8-10945568-10946793...1092747	13.0257	1.02655	0.172925	5.93641	2.91339e-09	6.76499e-08	chr8-10945568-10946793	Mrgprd
chr8-10972268-10973439...1092753	3.9919	2.22976	0.314885	7.08118	1.42929e-12	6.66025e-11	chr8-10972268-10973439	Mrgprd
chr8-10979750-10980054...1092755	1.77861	0.720746	0.22831	3.15687	0.00159472	0.00729386	chr8-10979750-10980054	Mrgprd
chr8-10990719-10991635...1092760	8.52706	1.60699	0.237781	6.75828	1.39636e-11	5.35318e-10	chr8-10990719-10991635	Mrgprd
chr8-10992142-10992668...1092761	3.29732	0.941333	0.241107	3.90422	9.45317e-05	0.00065626	chr8-10992142-10992668	Mrgprd
chr8-10997583-10997768...1092762	1.19896	1.26173	0.279807	4.50929	6.50446e-06	6.36291e-05	chr8-10997583-10997768	Mrgprd
chr8-11001078-11001738...1092763	5.46963	1.75502	0.20929	8.3856	5.04688e-17	5.03318e-15	chr8-11001078-11001738	Mrgprd
chr8-11001982-11002324...1092764	2.79319	0.588713	0.195073	3.01792	0.00254518	0.0107526	chr8-11001982-11002324	Mrgprd
chr8-11006973-11009974...1092765	91.5854	0.359738	0.101594	3.54092	0.000398727	0.00225926	chr8-11006973-11009974	Mrgprd
chr8-11033932-11034507...1092767	2.01065	2.29227	0.390601	5.86857	4.39566e-09	9.81305e-08	chr8-11033932-11034507	Mrgprd
chr8-11036174-11036876...1092768	2.02456	0.744061	0.265686	2.80053	0.00510193	0.0190863	chr8-11036174-11036876	Mrgprd
chr8-11050165-11050588...1092773	0.621083	1.06453	0.368226	2.89096	0.00384065	0.0151218	chr8-11050165-11050588	Mrgprd
chr8-11076931-11077783...1092778	3.17792	-1.04636	0.399463	-2.61942	0.00880785	0.0298031	chr8-11076931-11077783	Mrgprd
chr8-11084048-11085679...1092779	6.91891	-1.30253	0.417196	-3.12212	0.00179556	0.00805243	chr8-11084048-11085679	Mrgprd
chr8-11090415-11090988...1092782	0.994352	0.828871	0.314782	2.63316	0.00845951	0.028846	chr8-11090415-11090988	Mrgprd
chr8-11091816-11092052...1092783	0.361311	1.21929	0.492134	2.47757	0.0132282	0.0413106	chr8-11091816-11092052	Mrgprd
chr8-11106956-11108308...1092785	6.84544	1.34536	0.208993	6.43736	1.21573e-10	3.84815e-09	chr8-11106956-11108308	Mrgprd
chr8-11124109-11125195...1092787	5.17621	-1.11396	0.278812	-3.99537	6.45925e-05	0.000472072	chr8-11124109-11125195	Mrgprd
chr8-11128266-11128835...1092788	1.44415	-1.49145	0.50328	-2.96346	0.00304205	0.01246	chr8-11128266-11128835	Mrgprd
chr8-11135226-11135643...1092790	0.715083	-1.5106	0.605159	-2.4962	0.0125532	0.0396074	chr8-11135226-11135643	Mrgprd
chr8-11136631-11136930...1092791	1.29819	-1.65212	0.48215	-3.42656	0.000611279	0.00325122	chr8-11136631-11136930	Mrgprd
chr8-11171510-11171857...1092796	2.2022	-1.52695	0.544885	-2.80234	0.00507333	0.018999	chr8-11171510-11171857	Mrgprd
chr8-11183636-11184154...1092800	2.29126	-1.08306	0.395015	-2.74181	0.00611016	0.0221273	chr8-11183636-11184154	Mrgprd
chr8-11187158-11188834...1092802	12.107	-0.643596	0.257536	-2.49905	0.0124527	0.0393549	chr8-11187158-11188834	Mrgprd
chr8-11194317-11194828...1092803	1.90075	-1.55473	0.588323	-2.64265	0.00822606	0.0281959	chr8-11194317-11194828	Mrgprd
chr8-11201651-11202012...1092807	1.56679	-1.17809	0.466317	-2.52638	0.0115246	0.0369967	chr8-11201651-11202012	Mrgprd
chr8-11236365-11236996...1092817	1.8666	0.983066	0.395688	2.48445	0.0129753	0.0406704	chr8-11236365-11236996	Mrgprd
chr8-11239238-11239493...1092819	0.886822	0.987317	0.283388	3.48397	0.000494028	0.00271225	chr8-11239238-11239493	Mrgprd
chr8-11239784-11240232...1092820	1.43447	1.60495	0.299287	5.36256	8.20486e-08	1.33692e-06	chr8-11239784-11240232	Mrgprd
chr8-11253218-11254120...1092823	5.46122	0.471324	0.171355	2.75057	0.00594912	0.0216483	chr8-11253218-11254120	Mrgprd
chr8-11259731-11260823...1092824	7.35468	1.07022	0.292133	3.66345	0.000248839	0.00151017	chr8-11259731-11260823	Mrgprd
chr8-11269197-11269621...1092826	0.656317	0.882057	0.321511	2.74347	0.00607935	0.0220355	chr8-11269197-11269621	Mrgprd
chr8-11327282-11328113...1092838	2.90101	0.805466	0.242493	3.3216	0.000895021	0.00449128	chr8-11327282-11328113	Mrgprd
chr8-11330112-11330624...1092839	2.2377	-1.0559	0.378546	-2.78935	0.00528135	0.0196353	chr8-11330112-11330624	Mrgprd
chr8-11348660-11348986...1092845	1.40281	-1.15745	0.478724	-2.41778	0.0156157	0.0471398	chr8-11348660-11348986	Mrgprd
chr8-11381954-11383392...1092852	9.09896	-0.817664	0.275131	-2.9719	0.0029596	0.0121814	chr8-11381954-11383392	Mrgprd
chr8-11418900-11419931...1092858	12.9497	-0.598329	0.216509	-2.76353	0.00571795	0.0209597	chr8-11418900-11419931	Mrgprd
chr8-11450458-11451225...1092863	3.75273	0.4934	0.198494	2.48572	0.012929	0.0405575	chr8-11450458-11451225	Mrgprd
chr8-11455721-11456164...1092865	1.16584	1.3419	0.447947	2.99567	0.0027384	0.0114267	chr8-11455721-11456164	Mrgprd
chr8-11462341-11462887...1092866	1.07033	1.82448	0.298482	6.11252	9.8072e-10	2.53909e-08	chr8-11462341-11462887	Mrgprd
chr8-11465696-11465966...1092868	0.545236	1.20807	0.36204	3.33684	0.000847357	0.00428871	chr8-11465696-11465966	Mrgprd
chr8-11469092-11469456...1092870	1.32069	0.90489	0.236626	3.82414	0.000131229	0.0008706	chr8-11469092-11469456	Mrgprd
chr8-11470657-11471443...1092871	2.70336	2.08884	0.448442	4.658	3.193e-06	3.40901e-05	chr8-11470657-11471443	Mrgprd
chr8-11476475-11477519...1092872	2.72373	1.08943	0.188595	5.77656	7.62425e-09	1.60807e-07	chr8-11476475-11477519	Mrgprd
chr8-11479061-11479284...1092874	0.847616	0.767205	0.320839	2.39124	0.0167914	0.0499531	chr8-11479061-11479284	Mrgprd
chr8-11496998-11498316...1092876	23.4336	0.437945	0.108106	4.05106	5.09857e-05	0.000384391	chr8-11496998-11498316	Mrgprd
chr8-11506759-11508199...1092878	13.5629	0.835921	0.212867	3.92696	8.60267e-05	0.000605108	chr8-11506759-11508199	Mrgprd
chr8-11514172-11514807...1092880	5.89257	0.664223	0.164285	4.04313	5.27435e-05	0.000395916	chr8-11514172-11514807	Mrgprd
chr8-11515300-11515718...1092881	3.59175	0.701244	0.200726	3.49353	0.000476671	0.00263092	chr8-11515300-11515718	Mrgprd
chr8-11526227-11526545...1092884	1.69814	0.72309	0.241619	2.99269	0.00276533	0.0115211	chr8-11526227-11526545	Mrgprd
chr8-11533028-11533465...1092888	1.86378	0.664207	0.276362	2.40339	0.0162438	0.0486554	chr8-11533028-11533465	Mrgprd
chr8-11538465-11539038...1092889	2.23132	0.905375	0.276819	3.27064	0.00107304	0.0052311	chr8-11538465-11539038	Mrgprd
chr8-11550048-11551000...1092892	20.5261	0.510883	0.116156	4.39825	1.09127e-05	9.99735e-05	chr8-11550048-11551000	Mrgprd
chr8-11557219-11558619...1092894	59.5687	0.377999	0.144491	2.61607	0.00889483	0.0300305	chr8-11557219-11558619	Mrgprd
chr8-11565014-11565185...1092895	0.977208	0.790702	0.280521	2.81869	0.00482203	0.0182306	chr8-11565014-11565185	Mrgprd
chr8-11593538-11594487...1092901	6.1755	-1.86022	0.434537	-4.28092	1.86123e-05	0.000159559	chr8-11593538-11594487	Mrgprd
chr8-11614290-11615011...1092906	5.31351	0.442548	0.164164	2.69578	0.00702246	0.0247998	chr8-11614290-11615011	Mrgprd
chr8-11628177-11629409...1092908	10.8121	0.892071	0.213485	4.17861	2.93301e-05	0.000237321	chr8-11628177-11629409	Mrgprd
chr8-11634813-11636853...1092910	64.6362	0.431007	0.134271	3.20999	0.00132742	0.00625691	chr8-11634813-11636853	Mrgprd
chr8-11645014-11646524...1092911	21.5542	1.18215	0.225059	5.25262	1.4995e-07	2.28546e-06	chr8-11645014-11646524	Mrgprd
chr8-11650582-11650833...1092912	1.3427	1.71163	0.446229	3.83577	0.000125172	0.000835129	chr8-11650582-11650833	Mrgprd
chr8-11652318-11652768...1092914	1.22092	1.10026	0.316149	3.48019	0.000501057	0.00274568	chr8-11652318-11652768	Mrgprd
chr8-11678273-11678914...1092920	1.52298	1.48534	0.312268	4.75662	1.96859e-06	2.22539e-05	chr8-11678273-11678914	Mrgprd
chr8-11684219-11685510...1092922	15.9352	0.856907	0.25375	3.37698	0.000732861	0.0037941	chr8-11684219-11685510	Mrgprd
chr8-11693063-11694086...1092924	5.42221	1.31299	0.172815	7.59766	3.01543e-14	1.94048e-12	chr8-11693063-11694086	Mrgprd
chr8-11699464-11701686...1092925	16.9474	0.72094	0.177204	4.06841	4.73344e-05	0.000360389	chr8-11699464-11701686	Mrgprd
chr8-11705671-11706633...1092926	7.96825	-0.579922	0.216797	-2.67496	0.00747393	0.0260844	chr8-11705671-11706633	Mrgprd
chr8-11716279-11716472...1092929	0.710454	-1.37738	0.570948	-2.41244	0.015846	0.0476876	chr8-11716279-11716472	Mrgprd
chr8-11749485-11749918...1092940	2.1212	-1.14141	0.400868	-2.84734	0.00440863	0.0169287	chr8-11749485-11749918	Mrgprd
chr8-11757724-11759159...1092943	21.0561	0.431528	0.116211	3.7133	0.000204571	0.00127644	chr8-11757724-11759159	Mrgprd
chr8-11766668-11767088...1092944	1.72342	0.904731	0.221753	4.0799	4.5055e-05	0.000345002	chr8-11766668-11767088	Mrgprd
chr8-11780621-11781112...1092950	5.12419	1.06451	0.258036	4.12543	3.70049e-05	0.000290674	chr8-11780621-11781112	Mrgprd
chr8-11784014-11784388...1092951	4.16048	-1.23934	0.314756	-3.93748	8.23431e-05	0.000582716	chr8-11784014-11784388	Mrgprd
chr8-11786264-11786786...1092953	6.69505	-1.41307	0.25393	-5.5648	2.62451e-08	4.85087e-07	chr8-11786264-11786786	Mrgprd
chr8-11796199-11796494...1092957	1.5882	0.724294	0.243501	2.9745	0.00293466	0.012097	chr8-11796199-11796494	Mrgprd
chr8-11808647-11809922...1092962	9.48519	0.49371	0.174179	2.83451	0.00458966	0.0175029	chr8-11808647-11809922	Mrgprd
chr8-11810468-11810734...1092963	2.04781	-1.05419	0.370129	-2.84816	0.00439727	0.0168941	chr8-11810468-11810734	Mrgprd
chr8-11819510-11819865...1092966	2.35112	0.865253	0.240255	3.60139	0.000316518	0.00185721	chr8-11819510-11819865	Mrgprd
chr8-11820087-11820756...1092967	4.21437	0.615528	0.190055	3.23868	0.00120086	0.00575159	chr8-11820087-11820756	Mrgprd
chr8-11822827-11823704...1092969	6.97955	0.695019	0.275321	2.52439	0.0115898	0.0371669	chr8-11822827-11823704	Mrgprd
chr8-11830493-11831189...1092970	5.15142	1.4432	0.264821	5.44971	5.04525e-08	8.66922e-07	chr8-11830493-11831189	Mrgprd
chr8-11831463-11831708...1092971	1.1095	1.50384	0.268761	5.59543	2.2007e-08	4.14535e-07	chr8-11831463-11831708	Mrgprd
chr8-11833575-11834085...1092972	3.19869	1.39346	0.264713	5.26406	1.40909e-07	2.16348e-06	chr8-11833575-11834085	Mrgprd
chr8-11910174-11910806...1092990	1.4469	1.96677	0.315769	6.22852	4.7087e-10	1.30855e-08	chr8-11910174-11910806	Mrgprd
chr8-11911464-11911652...1092991	0.602523	1.55936	0.314716	4.95483	7.23952e-07	9.20411e-06	chr8-11911464-11911652	Mrgprd
chr8-11911827-11913591...1092992	4.49354	1.55987	0.182575	8.54372	1.29971e-17	1.41964e-15	chr8-11911827-11913591	Mrgprd
chr8-11922882-11924001...1092994	3.58448	0.845696	0.243508	3.47297	0.000514728	0.00280927	chr8-11922882-11924001	Mrgprd
chr8-11963180-11964101...1093004	2.33906	-1.52659	0.507012	-3.01095	0.00260434	0.0109604	chr8-11963180-11964101	Mrgprd
chr8-11981611-11981832...1093007	1.0048	1.12873	0.280746	4.02047	5.80831e-05	0.000430378	chr8-11981611-11981832	Mrgprd
chr8-11985948-11986414...1093008	2.29339	2.37934	0.292411	8.13697	4.05276e-16	3.505e-14	chr8-11985948-11986414	Mrgprd
chr8-11988901-11990745...1093009	9.63266	1.73335	0.330554	5.24377	1.57326e-07	2.3842e-06	chr8-11988901-11990745	Mrgprd
chr8-11993994-11994259...1093010	0.935671	1.64457	0.541164	3.03896	0.00237399	0.0101529	chr8-11993994-11994259	Mrgprd
chr8-11999297-12000336...1093011	4.93545	0.533379	0.161408	3.30455	0.000951299	0.00472926	chr8-11999297-12000336	Mrgprd
chr8-12046762-12047953...1093025	3.31141	1.83765	0.440121	4.17532	2.97568e-05	0.000240346	chr8-12046762-12047953	Mrgprd
chr8-12102953-12103570...1093038	0.725935	1.96399	0.309835	6.33884	2.31503e-10	6.89433e-09	chr8-12102953-12103570	Mrgprd
chr8-12105469-12105913...1093039	0.996258	-1.52896	0.580272	-2.6349	0.00841616	0.0287241	chr8-12105469-12105913	Mrgprd
chr8-12109778-12110148...1093041	1.06193	1.32088	0.263163	5.01923	5.18796e-07	6.85508e-06	chr8-12109778-12110148	Mrgprd
chr8-12111156-12111543...1093042	0.7426	0.977815	0.304041	3.21607	0.00129961	0.00614657	chr8-12111156-12111543	Mrgprd
chr8-12126582-12128502...1093044	4.88803	-0.999331	0.356769	-2.80106	0.00509352	0.0190611	chr8-12126582-12128502	Mrgprd
chr8-12135311-12136261...1093046	1.78315	1.22637	0.28185	4.35115	1.35426e-05	0.000120872	chr8-12135311-12136261	Mrgprd
chr8-12172684-12173212...1093050	0.731033	1.07884	0.318034	3.39222	0.000693292	0.00361886	chr8-12172684-12173212	Mrgprd
chr8-12176367-12176737...1093052	0.955137	0.783177	0.313284	2.4999	0.0124229	0.0392808	chr8-12176367-12176737	Mrgprd
chr8-12187817-12189526...1093053	7.45704	1.2691	0.281693	4.50525	6.62942e-06	6.47096e-05	chr8-12187817-12189526	Mrgprd
chr8-12199367-12200042...1093057	1.42015	2.09356	0.321083	6.52032	7.01598e-11	2.33614e-09	chr8-12199367-12200042	Mrgprd
chr8-12245459-12245624...1093068	0.412563	-1.97074	0.809084	-2.43576	0.0148604	0.0453369	chr8-12245459-12245624	Mrgprd
chr8-12267969-12268907...1093072	4.95417	-1.1701	0.380923	-3.07174	0.00212818	0.00926748	chr8-12267969-12268907	Mrgprd
chr8-12281561-12282898...1093073	12.9768	1.30389	0.2585	5.04405	4.55769e-07	6.11245e-06	chr8-12281561-12282898	Mrgprd
chr8-12316166-12316444...1093080	0.659923	0.999623	0.355624	2.8109	0.00494028	0.0185943	chr8-12316166-12316444	Mrgprd
chr8-12327113-12328359...1093082	4.85902	0.821459	0.24875	3.30235	0.000958798	0.00476002	chr8-12327113-12328359	Mrgprd
chr8-12385824-12386315...1093093	1.24663	0.903576	0.254334	3.55271	0.000381287	0.00217572	chr8-12385824-12386315	Mrgprd
chr8-12387438-12387666...1093094	0.580424	1.11205	0.335232	3.31725	0.000909097	0.0045509	chr8-12387438-12387666	Mrgprd
chr8-12391694-12391861...1093096	0.693292	0.882163	0.335207	2.6317	0.00849598	0.0289465	chr8-12391694-12391861	Mrgprd
chr8-12396138-12397562...1093098	4.6408	0.509765	0.179275	2.84348	0.00446238	0.0170997	chr8-12396138-12397562	Mrgprd
chr8-12401041-12402065...1093099	2.47906	0.596113	0.212424	2.80624	0.00501235	0.0188109	chr8-12401041-12402065	Mrgprd
chr8-12429061-12429232...1093104	0.461192	1.10154	0.43043	2.55916	0.0104924	0.0342853	chr8-12429061-12429232	Mrgprd
chr8-12429851-12430215...1093105	0.807469	1.11946	0.300402	3.72653	0.000194133	0.00121999	chr8-12429851-12430215	Mrgprd
chr8-12430802-12431783...1093107	2.76426	1.67006	0.163963	10.1856	2.29915e-24	6.33098e-22	chr8-12430802-12431783	Mrgprd
chr8-12491362-12491899...1093118	2.0354	-1.74103	0.53261	-3.26887	0.00107979	0.00525912	chr8-12491362-12491899	Mrgprd
chr8-12535734-12536097...1093124	0.688772	1.59274	0.322708	4.93554	7.99293e-07	1.00548e-05	chr8-12535734-12536097	Mrgprd
chr8-12562909-12563849...1093127	4.87855	0.740767	0.203498	3.64017	0.000272456	0.0016324	chr8-12562909-12563849	Mrgprd
chr8-12572919-12573575...1093130	1.3279	1.66976	0.33692	4.95594	7.19803e-07	9.15816e-06	chr8-12572919-12573575	Mrgprd
chr8-12575955-12576280...1093131	0.723632	1.11454	0.329485	3.38267	0.000717843	0.003728	chr8-12575955-12576280	Mrgprd
chr8-12587749-12588490...1093132	1.99996	1.18022	0.355191	3.32279	0.000891233	0.00447443	chr8-12587749-12588490	Mrgprd
chr8-12607130-12607819...1093136	7.22227	0.558276	0.142993	3.90422	9.45307e-05	0.00065626	chr8-12607130-12607819	Mrgprd
chr8-12615123-12616235...1093138	6.21488	0.815006	0.315414	2.58392	0.00976843	0.0323729	chr8-12615123-12616235	Mrgprd
chr8-12620091-12621180...1093140	6.46674	1.3699	0.330081	4.15019	3.32203e-05	0.000264556	chr8-12620091-12621180	Mrgprd
chr8-12624757-12626530...1093141	10.6396	0.873997	0.232075	3.76602	0.00016587	0.00106541	chr8-12624757-12626530	Mrgprd
chr8-12629235-12630183...1093142	6.76253	0.779122	0.216375	3.6008	0.000317245	0.00186082	chr8-12629235-12630183	Mrgprd
chr8-12635334-12635511...1093144	1.23744	1.4955	0.282033	5.30258	1.14179e-07	1.79381e-06	chr8-12635334-12635511	Mrgprd
chr8-12636726-12637251...1093145	3.04879	0.696048	0.255898	2.72002	0.00652774	0.0233618	chr8-12636726-12637251	Mrgprd
chr8-12638325-12639592...1093146	13.2787	1.09568	0.222248	4.92998	8.22367e-07	1.03125e-05	chr8-12638325-12639592	Mrgprd
chr8-12641634-12641979...1093147	2.39705	1.43815	0.230621	6.23599	4.48933e-10	1.25397e-08	chr8-12641634-12641979	Mrgprd
chr8-12643835-12644630...1093148	3.72176	0.717837	0.217408	3.3018	0.000960682	0.00476746	chr8-12643835-12644630	Mrgprd
chr8-12656717-12657344...1093152	1.84534	1.45109	0.405192	3.58125	0.00034196	0.00198286	chr8-12656717-12657344	Mrgprd
chr8-12660807-12661956...1093153	5.15276	1.79052	0.298548	5.99743	2.00467e-09	4.83565e-08	chr8-12660807-12661956	Mrgprd
chr8-12662508-12663622...1093154	5.78125	1.21303	0.366549	3.30932	0.000935222	0.00466178	chr8-12662508-12663622	Mrgprd
chr8-12677465-12678330...1093157	7.55563	0.528188	0.151317	3.4906	0.000481941	0.00265498	chr8-12677465-12678330	Mrgprd
chr8-12679278-12679891...1093158	4.05075	1.5727	0.322738	4.87299	1.09919e-06	1.33406e-05	chr8-12679278-12679891	Mrgprd
chr8-12694960-12695912...1093163	6.77467	-1.53163	0.548507	-2.79235	0.0052326	0.0194857	chr8-12694960-12695912	Mrgprd
chr8-12701420-12701592...1093164	0.744139	-1.67629	0.699184	-2.3975	0.0165075	0.0492802	chr8-12701420-12701592	Mrgprd
chr8-12701764-12702489...1093165	2.14927	-1.35527	0.419899	-3.22761	0.0012483	0.00594028	chr8-12701764-12702489	Mrgprd
chr8-12703652-12703900...1093166	1.23257	-1.54517	0.628733	-2.4576	0.013987	0.0432	chr8-12703652-12703900	Mrgprd
chr8-12708359-12709105...1093167	3.52486	-1.48999	0.588434	-2.53213	0.0113371	0.036511	chr8-12708359-12709105	Mrgprd
chr8-12713984-12714982...1093169	5.21918	-1.54237	0.421468	-3.65951	0.000252699	0.00153062	chr8-12713984-12714982	Mrgprd
chr8-12730927-12731353...1093174	2.51114	-2.65268	0.490531	-5.40776	6.38183e-08	1.07048e-06	chr8-12730927-12731353	Mrgprd
chr8-12739644-12740396...1093178	2.10239	-1.24167	0.425689	-2.91685	0.00353581	0.014111	chr8-12739644-12740396	Mrgprd
chr8-12751436-12751638...1093181	0.769738	-2.41765	0.877819	-2.75415	0.0058844	0.0214535	chr8-12751436-12751638	Mrgprd
chr8-12755901-12757907...1093182	31.8108	-1.15546	0.167616	-6.89351	5.44341e-12	2.26852e-10	chr8-12755901-12757907	Mrgprd
chr8-12758908-12759121...1093183	2.13365	-0.934518	0.286919	-3.25708	0.00112565	0.00544631	chr8-12758908-12759121	Mrgprd
chr8-12771735-12772250...1093186	3.35392	-1.29575	0.302074	-4.2895	1.79079e-05	0.000154316	chr8-12771735-12772250	Mrgprd
chr8-12776031-12776788...1093188	6.36177	-1.47987	0.352535	-4.19779	2.69535e-05	0.000220515	chr8-12776031-12776788	Mrgprd
chr8-12779554-12779903...1093189	2.55977	-1.64171	0.359296	-4.56923	4.89514e-06	4.96003e-05	chr8-12779554-12779903	Mrgprd
chr8-12780736-12781159...1093190	5.49029	-1.37424	0.3028	-4.53844	5.66713e-06	5.64279e-05	chr8-12780736-12781159	Mrgprd
chr8-12782640-12783436...1093191	6.80061	-2.08664	0.370073	-5.63845	1.71588e-08	3.3157e-07	chr8-12782640-12783436	Mrgprd
chr8-12786293-12786842...1093192	4.03002	-1.40373	0.330189	-4.25129	2.12543e-05	0.000179206	chr8-12786293-12786842	Mrgprd
chr8-12786880-12788395...1093193	8.88482	-1.21142	0.26995	-4.48756	7.20431e-06	6.96263e-05	chr8-12786880-12788395	Mrgprd
chr8-12789051-12789270...1093194	1.638	-1.37829	0.401715	-3.43102	0.000601327	0.00320639	chr8-12789051-12789270	Mrgprd
chr8-12794214-12794661...1093196	2.66779	-1.32792	0.37807	-3.51236	0.000444142	0.002478	chr8-12794214-12794661	Mrgprd
chr8-12797807-12797998...1093197	1.30469	-1.52224	0.434426	-3.50403	0.000458271	0.00254501	chr8-12797807-12797998	Mrgprd
chr8-12799842-12800661...1093198	8.04327	-1.9536	0.366338	-5.33277	9.6725e-08	1.54788e-06	chr8-12799842-12800661	Mrgprd
chr8-12802131-12802737...1093199	7.38199	-1.46597	0.274711	-5.33642	9.48008e-08	1.5206e-06	chr8-12802131-12802737	Mrgprd
chr8-12804474-12805492...1093200	12.695	-0.962487	0.275753	-3.49039	0.000482311	0.00265669	chr8-12804474-12805492	Mrgprd
chr8-12805595-12806153...1093201	6.8418	-0.921027	0.259454	-3.54987	0.000385417	0.00219485	chr8-12805595-12806153	Mrgprd
chr8-12807745-12808437...1093202	11.3917	1.00577	0.235077	4.27846	1.88192e-05	0.000161154	chr8-12807745-12808437	Mrgprd
chr8-12811790-12812141...1093203	2.23309	-0.861815	0.336757	-2.55916	0.0104927	0.0342858	chr8-12811790-12812141	Mrgprd
chr8-12813101-12813416...1093204	1.72347	-1.143	0.396522	-2.88257	0.00394448	0.0154537	chr8-12813101-12813416	Mrgprd
chr8-12816983-12818821...1093205	9.27522	-1.64014	0.27803	-5.89914	3.65405e-09	8.30583e-08	chr8-12816983-12818821	Mrgprd
chr8-12820116-12820304...1093206	1.93169	-1.05821	0.34087	-3.10444	0.00190641	0.00845781	chr8-12820116-12820304	Mrgprd
chr8-12827198-12827463...1093208	2.13482	-1.0458	0.380525	-2.74832	0.00599021	0.0217699	chr8-12827198-12827463	Mrgprd
chr8-12832052-12832347...1093209	2.03907	-1.09891	0.372807	-2.94766	0.00320187	0.0130007	chr8-12832052-12832347	Mrgprd
chr8-12833017-12833226...1093211	1.21337	-1.23794	0.485149	-2.55167	0.0107207	0.034889	chr8-12833017-12833226	Mrgprd
chr8-12833752-12834168...1093212	2.24118	-1.16243	0.373842	-3.10941	0.00187459	0.008342	chr8-12833752-12834168	Mrgprd
chr8-12835892-12836135...1093213	1.46231	-1.45788	0.428769	-3.40014	0.000673503	0.00353023	chr8-12835892-12836135	Mrgprd
chr8-12842665-12843752...1093215	7.25502	-1.24605	0.241497	-5.15969	2.47358e-07	3.56095e-06	chr8-12842665-12843752	Mrgprd
chr8-12843795-12844595...1093216	5.36505	-1.52803	0.319898	-4.77663	1.78261e-06	2.04096e-05	chr8-12843795-12844595	Mrgprd
chr8-12845760-12846487...1093217	6.68299	-1.55672	0.381765	-4.07768	4.54864e-05	0.000347922	chr8-12845760-12846487	Mrgprd
chr8-12851329-12851526...1093218	1.94134	-1.52409	0.391786	-3.89012	0.000100196	0.000689852	chr8-12851329-12851526	Mrgprd
chr8-12851915-12852325...1093219	3.03801	-1.86938	0.362041	-5.16346	2.42431e-07	3.49689e-06	chr8-12851915-12852325	Mrgprd
chr8-12854421-12854604...1093220	1.16111	-1.51157	0.455934	-3.31532	0.000915378	0.00457803	chr8-12854421-12854604	Mrgprd
chr8-12854795-12855692...1093221	5.46331	-1.57375	0.405012	-3.88569	0.000102039	0.000700914	chr8-12854795-12855692	Mrgprd
chr8-12858635-12859077...1093222	2.87192	-1.58364	0.348168	-4.54849	5.40323e-06	5.41131e-05	chr8-12858635-12859077	Mrgprd
chr8-12863316-12863897...1093223	3.05593	-1.21166	0.410946	-2.94848	0.00319346	0.0129735	chr8-12863316-12863897	Mrgprd
chr8-12869546-12869715...1093226	1.56604	-2.09279	0.477756	-4.38047	1.18424e-05	0.000107412	chr8-12869546-12869715	Mrgprd
chr8-12869746-12869929...1093227	1.79527	-1.75761	0.423996	-4.14534	3.39304e-05	0.000269518	chr8-12869746-12869929	Mrgprd
chr8-12870293-12871189...1093228	5.50105	-1.12442	0.358324	-3.13799	0.00170109	0.00769661	chr8-12870293-12871189	Mrgprd
chr8-12873318-12874534...1093229	8.5648	-1.06844	0.293089	-3.64544	0.000266935	0.00160435	chr8-12873318-12874534	Mrgprd
chr8-12897449-12898086...1093236	4.14131	-0.833792	0.297981	-2.79813	0.00513986	0.0192013	chr8-12897449-12898086	Mrgprd
chr8-12920540-12921617...1093243	11.5587	1.35149	0.320355	4.21874	2.45674e-05	0.000203388	chr8-12920540-12921617	Mrgprd
chr8-12925032-12925247...1093244	2.54073	0.619362	0.2174	2.84895	0.00438638	0.0168609	chr8-12925032-12925247	Mrgprd
chr8-12927229-12927833...1093245	7.93513	0.5273	0.147173	3.58287	0.000339845	0.00197229	chr8-12927229-12927833	Mrgprd
chr8-12928428-12929754...1093248	12.4076	0.936654	0.143879	6.51001	7.51436e-11	2.48761e-09	chr8-12928428-12929754	Mrgprd
chr8-12931154-12932121...1093249	11.2795	0.667782	0.18017	3.70641	0.000210219	0.00130691	chr8-12931154-12932121	Mrgprd
chr8-12939101-12939513...1093251	2.93804	0.679755	0.196419	3.46074	0.000538699	0.00292055	chr8-12939101-12939513	Mrgprd
chr8-12946838-12949728...1093253	45.5106	0.369201	0.150437	2.45419	0.0141202	0.0435267	chr8-12946838-12949728	Mrgprd
chr8-12956504-12957311...1093254	5.54611	0.543456	0.16712	3.2519	0.00114636	0.00553101	chr8-12956504-12957311	Mrgprd
chr8-12969164-12969382...1093257	1.22526	0.767706	0.254726	3.01386	0.0025795	0.010876	chr8-12969164-12969382	Mrgprd
chr8-12972619-12973106...1093258	3.12362	0.767848	0.228707	3.35734	0.000786954	0.00403	chr8-12972619-12973106	Mrgprd
chr8-12983401-12985155...1093263	30.416	0.462223	0.103192	4.47926	7.49019e-06	7.20194e-05	chr8-12983401-12985155	Mrgprd
chr8-13006062-13006751...1093269	5.28472	0.858579	0.168427	5.09762	3.4395e-07	4.76746e-06	chr8-13006062-13006751	Mrgprd
chr8-13007055-13007218...1093270	1.93728	0.522988	0.210852	2.48036	0.013125	0.0410521	chr8-13007055-13007218	Mrgprd
chr8-13015503-13015743...1093273	1.20155	0.676263	0.267371	2.52931	0.0114288	0.0367496	chr8-13015503-13015743	Mrgprd
chr8-13029928-13030854...1093278	4.44717	1.39665	0.205911	6.78282	1.17851e-11	4.58981e-10	chr8-13029928-13030854	Mrgprd
chr8-13040353-13040719...1093280	1.53981	0.990526	0.383331	2.584	0.0097663	0.032368	chr8-13040353-13040719	Mrgprd
chr8-13046662-13047464...1093282	1.97994	1.49428	0.344404	4.33874	1.43301e-05	0.000126953	chr8-13046662-13047464	Mrgprd
chr8-13081161-13081898...1093289	1.74212	1.03562	0.263942	3.92367	8.72118e-05	0.000612333	chr8-13081161-13081898	Mrgprd
chr8-13104487-13106474...1093295	73.4869	0.351597	0.125707	2.79696	0.00515862	0.0192568	chr8-13104487-13106474	Mrgprd
chr8-13112361-13112587...1093297	0.997163	0.694141	0.280412	2.47544	0.0133074	0.0415174	chr8-13112361-13112587	Mrgprd
chr8-13124299-13125544...1093300	7.29577	2.00378	0.25161	7.96382	1.66802e-15	1.313e-13	chr8-13124299-13125544	Mrgprd
chr8-13136829-13137378...1093305	1.83071	1.02819	0.207034	4.96627	6.82513e-07	8.73428e-06	chr8-13136829-13137378	Mrgprd
chr8-13158340-13159960...1093311	35.3968	0.395315	0.13365	2.95784	0.00309803	0.0126496	chr8-13158340-13159960	Mrgprd
chr8-13164392-13164669...1093312	2.14559	1.10294	0.21233	5.19444	2.05335e-07	3.01972e-06	chr8-13164392-13164669	Mrgprd
chr8-13164871-13165093...1093313	0.978775	0.673339	0.278469	2.418	0.0156061	0.0471166	chr8-13164871-13165093	Mrgprd
chr8-13196238-13196824...1093323	2.62016	-1.29387	0.382031	-3.38681	0.000707102	0.00367983	chr8-13196238-13196824	Mrgprd
chr8-13208489-13209245...1093326	11.9976	-0.673407	0.211371	-3.18589	0.00144308	0.00670869	chr8-13208489-13209245	Mrgprd
chr8-13213207-13214503...1093327	17.6885	0.676145	0.19993	3.38191	0.000719825	0.00373711	chr8-13213207-13214503	Mrgprd
chr8-13216247-13217144...1093328	7.88966	1.10047	0.228563	4.81475	1.47383e-06	1.72674e-05	chr8-13216247-13217144	Mrgprd
chr8-13287056-13288630...1093343	48.0673	0.476352	0.120043	3.96817	7.2427e-05	0.000521335	chr8-13287056-13288630	Mrgprd
chr8-13292484-13292672...1093344	3.7183	0.719694	0.175645	4.09744	4.17752e-05	0.000323188	chr8-13292484-13292672	Mrgprd
chr8-13338269-13339524...1093355	34.8649	0.302297	0.120337	2.51209	0.0120018	0.0382061	chr8-13338269-13339524	Mrgprd
chr8-13350117-13350654...1093357	4.47289	1.22603	0.177467	6.90849	4.89846e-12	2.05892e-10	chr8-13350117-13350654	Mrgprd
chr8-13351604-13353475...1093358	19.9588	0.984398	0.210861	4.66846	3.03462e-06	3.25981e-05	chr8-13351604-13353475	Mrgprd
chr8-13354483-13354705...1093359	3.01691	1.19098	0.152489	7.81028	5.70605e-15	4.13548e-13	chr8-13354483-13354705	Mrgprd
chr8-13366740-13367572...1093361	4.08579	0.737673	0.185385	3.97914	6.91661e-05	0.000500747	chr8-13366740-13367572	Mrgprd
chr8-13375946-13376924...1093366	5.06899	0.922785	0.293564	3.14339	0.00167005	0.00758056	chr8-13375946-13376924	Mrgprd
chr8-13420181-13421312...1093378	3.35443	-1.76203	0.635803	-2.77135	0.00558242	0.0205516	chr8-13420181-13421312	Mrgprd
chr8-13425173-13425536...1093379	1.5252	-1.16757	0.4413	-2.64574	0.00815126	0.0279894	chr8-13425173-13425536	Mrgprd
chr8-13435541-13436241...1093382	1.93042	0.607733	0.242336	2.50781	0.0121481	0.0385831	chr8-13435541-13436241	Mrgprd
chr8-13445287-13446059...1093386	3.2428	-0.84036	0.346405	-2.42595	0.0152685	0.0463189	chr8-13445287-13446059	Mrgprd
chr8-13446487-13446808...1093387	0.800004	-1.32079	0.492383	-2.68244	0.00730869	0.0256157	chr8-13446487-13446808	Mrgprd
chr8-13472165-13472945...1093392	6.51324	-1.69157	0.327342	-5.16759	2.37136e-07	3.43049e-06	chr8-13472165-13472945	Mrgprd
chr8-13480735-13481487...1093393	3.12123	-1.08605	0.395393	-2.74676	0.00601871	0.0218543	chr8-13480735-13481487	Mrgprd
chr8-13482003-13482579...1093394	2.783	-0.721493	0.293577	-2.45759	0.0139873	0.0432004	chr8-13482003-13482579	Mrgprd
chr8-13490525-13491464...1093395	11.0219	0.536082	0.199466	2.68758	0.00719722	0.0252983	chr8-13490525-13491464	Mrgprd
chr8-13515368-13517698...1093403	17.1087	1.13859	0.21861	5.20833	1.90547e-07	2.82704e-06	chr8-13515368-13517698	Mrgprd
chr8-13518604-13518874...1093404	2.61685	1.71412	0.317226	5.40347	6.53622e-08	1.09346e-06	chr8-13518604-13518874	Mrgprd
chr8-13630416-13631426...1093421	4.71639	-1.80587	0.421076	-4.2887	1.79721e-05	0.000154815	chr8-13630416-13631426	Mrgprd
chr8-13633146-13633530...1093422	1.41432	-2.20926	0.664834	-3.32302	0.00089049	0.00447146	chr8-13633146-13633530	Mrgprd
chr8-13648714-13649008...1093425	1.01492	-1.19803	0.457547	-2.61839	0.00883465	0.0298727	chr8-13648714-13649008	Mrgprd
chr8-13665334-13666414...1093428	4.66003	-1.23846	0.471247	-2.62806	0.0085874	0.0291958	chr8-13665334-13666414	Mrgprd
chr8-13673832-13674892...1093431	7.89514	1.30808	0.22188	5.89543	3.73711e-09	8.47821e-08	chr8-13673832-13674892	Mrgprd
chr8-13676300-13677925...1093432	22.1371	-0.778209	0.220824	-3.52411	0.0004249	0.00238585	chr8-13676300-13677925	Mrgprd
chr8-13694157-13695094...1093433	2.01124	-1.01602	0.370433	-2.74279	0.00609199	0.0220731	chr8-13694157-13695094	Mrgprd
chr8-13705642-13706123...1093437	2.67795	-1.48239	0.43644	-3.39656	0.000682377	0.00356995	chr8-13705642-13706123	Mrgprd
chr8-13727351-13728042...1093440	3.46495	-2.30213	0.496683	-4.635	3.56931e-06	3.7594e-05	chr8-13727351-13728042	Mrgprd
chr8-13742002-13742768...1093444	1.76399	1.10454	0.365668	3.0206	0.00252272	0.0106719	chr8-13742002-13742768	Mrgprd
chr8-13777210-13777548...1093448	1.75566	1.06987	0.285591	3.74617	0.000179552	0.00114127	chr8-13777210-13777548	Mrgprd
chr8-13792894-13794011...1093452	2.70872	0.871843	0.337548	2.58287	0.00979828	0.0324514	chr8-13792894-13794011	Mrgprd
chr8-13799852-13800684...1093453	2.12332	1.046	0.209874	4.98398	6.2291e-07	8.05789e-06	chr8-13799852-13800684	Mrgprd
chr8-13877826-13878847...1093461	3.59043	1.00277	0.177872	5.63758	1.72452e-08	3.33152e-07	chr8-13877826-13878847	Mrgprd
chr8-13889162-13890786...1093463	22.2111	0.50628	0.132205	3.8295	0.000128402	0.000853931	chr8-13889162-13890786	Mrgprd
chr8-13907242-13908218...1093466	20.05	0.363692	0.110309	3.29704	0.000977099	0.00483569	chr8-13907242-13908218	Mrgprd
chr8-13925258-13925639...1093475	2.87236	1.3673	0.177915	7.68511	1.5287e-14	1.03495e-12	chr8-13925258-13925639	Mrgprd
chr8-13946356-13946863...1093483	3.55309	-1.13569	0.344693	-3.29479	0.000984967	0.00486767	chr8-13946356-13946863	Mrgprd
chr8-13958912-13959326...1093487	1.63848	0.608589	0.23411	2.59958	0.00933373	0.0312117	chr8-13958912-13959326	Mrgprd
chr8-13964388-13965554...1093490	7.50782	-0.607685	0.220314	-2.75826	0.00581096	0.0212405	chr8-13964388-13965554	Mrgprd
chr8-13974164-13975652...1093491	35.3754	0.491956	0.114829	4.28427	1.83341e-05	0.000157465	chr8-13974164-13975652	Mrgprd
chr8-13988291-13989025...1093496	2.6773	-0.990519	0.331202	-2.99068	0.00278359	0.0115822	chr8-13988291-13989025	Mrgprd
chr8-13996614-13997693...1093499	2.67082	-1.10611	0.392122	-2.82083	0.00478995	0.0181332	chr8-13996614-13997693	Mrgprd
chr8-14013595-14014552...1093503	14.9898	1.15462	0.159294	7.24835	4.2188e-13	2.18805e-11	chr8-14013595-14014552	Mrgprd
chr8-14039753-14041010...1093509	4.79944	1.54026	0.326439	4.71838	2.37732e-06	2.62614e-05	chr8-14039753-14041010	Mrgprd
chr8-14044251-14044839...1093510	3.50597	0.958592	0.396813	2.41572	0.0157039	0.0473465	chr8-14044251-14044839	Mrgprd
chr8-14051017-14051506...1093511	1.8972	1.30722	0.246381	5.30567	1.12261e-07	1.7668e-06	chr8-14051017-14051506	Mrgprd
chr8-14052841-14053396...1093512	2.75104	0.845369	0.188259	4.49046	7.10681e-06	6.87869e-05	chr8-14052841-14053396	Mrgprd
chr8-14057949-14058162...1093513	0.563581	0.998704	0.368689	2.7088	0.00675274	0.0240195	chr8-14057949-14058162	Mrgprd
chr8-14080707-14081816...1093520	5.8291	0.740179	0.205883	3.59514	0.000324214	0.00189498	chr8-14080707-14081816	Mrgprd
chr8-14089772-14091715...1093522	28.4501	0.459599	0.182249	2.52182	0.011675	0.0373863	chr8-14089772-14091715	Mrgprd
chr8-14113864-14114552...1093526	1.17352	1.67365	0.517066	3.23682	0.0012087	0.00578323	chr8-14113864-14114552	Mrgprd
chr8-14141939-14142357...1093530	0.871168	1.47486	0.404159	3.64921	0.000263047	0.00158416	chr8-14141939-14142357	Mrgprd
chr8-14155940-14156775...1093531	3.73073	-1.8574	0.38293	-4.8505	1.23149e-06	1.47393e-05	chr8-14155940-14156775	Mrgprd
chr8-14157813-14158116...1093532	0.995363	-2.00532	0.670616	-2.99027	0.00278735	0.0115951	chr8-14157813-14158116	Mrgprd
chr8-14168947-14169325...1093533	0.94286	-1.4948	0.555436	-2.69121	0.00711931	0.025075	chr8-14168947-14169325	Mrgprd
chr8-14217481-14218165...1093540	1.79504	1.91583	0.253227	7.56566	3.85887e-14	2.43409e-12	chr8-14217481-14218165	Mrgprd
chr8-14229535-14230724...1093542	7.84039	1.82571	0.435311	4.19405	2.74023e-05	0.000223687	chr8-14229535-14230724	Mrgprd
chr8-14237225-14238079...1093543	1.6608	1.15831	0.279296	4.14724	3.36511e-05	0.000267552	chr8-14237225-14238079	Mrgprd
chr8-14257393-14258675...1093549	4.56718	2.31211	0.40713	5.67906	1.35437e-08	2.68196e-07	chr8-14257393-14258675	Mrgprd
chr8-14280067-14280959...1093551	2.56498	1.54402	0.277893	5.55615	2.75791e-08	5.06907e-07	chr8-14280067-14280959	Mrgprd
chr8-14314822-14315301...1093559	1.37544	-1.50905	0.577656	-2.61237	0.00899161	0.0303001	chr8-14314822-14315301	Mrgprd
chr8-14323581-14323821...1093562	1.25489	1.94378	0.335195	5.79894	6.67344e-09	1.42881e-07	chr8-14323581-14323821	Mrgprd
chr8-14324254-14326003...1093563	15.736	1.91904	0.316314	6.06687	1.30429e-09	3.27881e-08	chr8-14324254-14326003	Mrgprd
chr8-14332387-14333375...1093565	2.29889	1.81526	0.307189	5.90928	3.43613e-09	7.85976e-08	chr8-14332387-14333375	Mrgprd
chr8-14336677-14337434...1093567	1.89285	0.994246	0.292792	3.39574	0.000684444	0.00357929	chr8-14336677-14337434	Mrgprd
chr8-14339985-14340167...1093568	0.716162	1.49861	0.292077	5.13086	2.88422e-07	4.07751e-06	chr8-14339985-14340167	Mrgprd
chr8-14344437-14345629...1093569	10.1025	2.01466	0.352495	5.71544	1.09419e-08	2.21744e-07	chr8-14344437-14345629	Mrgprd
chr8-14351410-14352301...1093570	2.92966	1.19507	0.383143	3.11911	0.00181399	0.00812048	chr8-14351410-14352301	Mrgprd
chr8-14366234-14366925...1093573	3.76957	1.29411	0.253306	5.10887	3.24084e-07	4.52387e-06	chr8-14366234-14366925	Mrgprd
chr8-14368148-14368650...1093574	2.14624	0.616098	0.209358	2.94279	0.00325271	0.0131726	chr8-14368148-14368650	Mrgprd
chr8-14424951-14426243...1093585	3.04167	1.88012	0.412424	4.55871	5.1468e-06	5.18593e-05	chr8-14424951-14426243	Mrgprd
chr8-14440679-14441593...1093587	2.72561	1.42583	0.26264	5.42886	5.67158e-08	9.62861e-07	chr8-14440679-14441593	Mrgprd
chr8-14455106-14456279...1093589	8.54215	1.6325	0.349017	4.67742	2.90509e-06	3.136e-05	chr8-14455106-14456279	Mrgprd
chr8-14459887-14460566...1093590	6.17221	1.37958	0.368467	3.74411	0.000181036	0.00114929	chr8-14459887-14460566	Mrgprd
chr8-14470287-14470446...1093591	1.08925	-2.0413	0.635674	-3.21124	0.00132164	0.00623509	chr8-14470287-14470446	Mrgprd
chr8-14472532-14473611...1093593	2.94662	1.62739	0.260077	6.25733	3.91615e-10	1.10741e-08	chr8-14472532-14473611	Mrgprd
chr8-14473795-14474066...1093594	0.598168	1.13389	0.351868	3.22248	0.00127086	0.0060327	chr8-14473795-14474066	Mrgprd
chr8-14474917-14475108...1093595	0.603192	1.6403	0.396953	4.13222	3.59276e-05	0.000283334	chr8-14474917-14475108	Mrgprd
chr8-14477220-14477513...1093596	1.11891	-1.3526	0.518275	-2.60982	0.009059	0.0304803	chr8-14477220-14477513	Mrgprd
chr8-14496835-14497181...1093601	1.85726	-1.08812	0.445974	-2.43986	0.0146928	0.0449328	chr8-14496835-14497181	Mrgprd
chr8-14517136-14517703...1093606	1.52951	-1.10878	0.441927	-2.50897	0.0121082	0.0384844	chr8-14517136-14517703	Mrgprd
chr8-14529794-14531185...1093608	6.94827	1.23401	0.329577	3.74421	0.000180961	0.00114892	chr8-14529794-14531185	Mrgprd
chr8-14549202-14550668...1093610	4.81418	-1.42853	0.425929	-3.35391	0.000796786	0.00407202	chr8-14549202-14550668	Mrgprd
chr8-14559581-14559865...1093614	1.48777	-1.0894	0.444264	-2.45215	0.0142005	0.0437201	chr8-14559581-14559865	Mrgprd
chr8-14573775-14574066...1093618	0.770483	1.18532	0.341492	3.47099	0.000518536	0.00282715	chr8-14573775-14574066	Mrgprd
chr8-14589679-14590440...1093623	1.55813	2.48523	0.359507	6.91288	4.74907e-12	1.99964e-10	chr8-14589679-14590440	Mrgprd
chr8-14593344-14594362...1093625	3.33636	-1.57681	0.51093	-3.08615	0.00202767	0.00890374	chr8-14593344-14594362	Mrgprd
chr8-14603311-14603682...1093628	1.26475	-1.81186	0.728405	-2.48744	0.0128666	0.0403989	chr8-14603311-14603682	Mrgprd
chr8-14607535-14608039...1093630	0.919037	1.23376	0.268963	4.58712	4.4941e-06	4.60663e-05	chr8-14607535-14608039	Mrgprd
chr8-14611359-14611644...1093632	0.724626	-1.57574	0.613516	-2.56838	0.0102174	0.033563	chr8-14611359-14611644	Mrgprd
chr8-14620725-14621217...1093633	1.81	-1.77633	0.577017	-3.07847	0.00208068	0.00909938	chr8-14620725-14621217	Mrgprd
chr8-14634133-14635200...1093634	3.08051	1.41851	0.26705	5.31179	1.08555e-07	1.71591e-06	chr8-14634133-14635200	Mrgprd
chr8-14649586-14650732...1093638	4.88591	0.828846	0.272534	3.04125	0.00235594	0.0100874	chr8-14649586-14650732	Mrgprd
chr8-14651159-14651800...1093639	3.5994	1.11641	0.212399	5.25616	1.47091e-07	2.24741e-06	chr8-14651159-14651800	Mrgprd
chr8-14659521-14660953...1093641	6.75279	-1.07638	0.339722	-3.1684	0.00153278	0.00705555	chr8-14659521-14660953	Mrgprd
chr8-14669415-14669888...1093642	2.19411	-1.46436	0.415264	-3.52634	0.000421341	0.00236877	chr8-14669415-14669888	Mrgprd
chr8-14683681-14684519...1093644	2.64628	-1.24575	0.454513	-2.74083	0.00612835	0.02218	chr8-14683681-14684519	Mrgprd
chr8-14712591-14713435...1093647	2.90212	-1.19615	0.372579	-3.21047	0.00132517	0.00624836	chr8-14712591-14713435	Mrgprd
chr8-14741833-14742658...1093656	4.12564	-0.995614	0.403132	-2.4697	0.0135228	0.0420444	chr8-14741833-14742658	Mrgprd
chr8-14749513-14750093...1093660	1.42649	1.00007	0.294889	3.39135	0.000695481	0.0036285	chr8-14749513-14750093	Mrgprd
chr8-14762763-14764469...1093662	7.92631	-0.929895	0.233186	-3.98779	6.66924e-05	0.000485573	chr8-14762763-14764469	Mrgprd
chr8-14788301-14789099...1093665	1.88826	-1.90199	0.511297	-3.71993	0.000199276	0.00124781	chr8-14788301-14789099	Mrgprd
chr8-14811879-14812685...1093667	1.68459	-1.25456	0.472453	-2.65542	0.00792088	0.0273449	chr8-14811879-14812685	Mrgprd
chr8-14815110-14815945...1093669	2.04948	-1.53475	0.533975	-2.87421	0.00405044	0.0157955	chr8-14815110-14815945	Mrgprd
chr8-14842086-14843432...1093672	10.3322	0.594353	0.145283	4.09101	4.29506e-05	0.000330932	chr8-14842086-14843432	Mrgprd
chr8-14843816-14844981...1093673	15.9898	0.630644	0.196068	3.21645	0.00129785	0.0061397	chr8-14843816-14844981	Mrgprd
chr8-14859278-14860438...1093676	4.33819	-0.609013	0.227743	-2.67413	0.0074924	0.0261355	chr8-14859278-14860438	Mrgprd
chr8-14872973-14874343...1093677	6.43678	0.698568	0.284381	2.45645	0.0140316	0.0433088	chr8-14872973-14874343	Mrgprd
chr8-14874842-14875609...1093678	3.07704	1.08935	0.330877	3.2923	0.000993708	0.00490321	chr8-14874842-14875609	Mrgprd
chr8-14887967-14889595...1093681	39.3874	0.339995	0.13779	2.4675	0.0136062	0.0422499	chr8-14887967-14889595	Mrgprd
chr8-14906314-14906792...1093685	2.74082	1.30149	0.257633	5.05175	4.37784e-07	5.89748e-06	chr8-14906314-14906792	Mrgprd
chr8-14928647-14928926...1093690	1.75906	-1.45663	0.432923	-3.36465	0.000766409	0.0039408	chr8-14928647-14928926	Mrgprd
chr8-14931501-14932004...1093691	3.49191	0.508036	0.195133	2.60354	0.00922668	0.0309228	chr8-14931501-14932004	Mrgprd
chr8-14933502-14935228...1093692	8.38829	1.01484	0.231563	4.38259	1.17279e-05	0.000106514	chr8-14933502-14935228	Mrgprd
chr8-14949292-14949889...1093694	2.56294	1.03141	0.252896	4.07841	4.53447e-05	0.000346975	chr8-14949292-14949889	Mrgprd
chr8-14957297-14958232...1093696	4.96349	-1.0199	0.401775	-2.53849	0.0111331	0.0359785	chr8-14957297-14958232	Mrgprd
chr8-14965202-14965874...1093698	2.75984	1.10013	0.247219	4.45002	8.58609e-06	8.10833e-05	chr8-14965202-14965874	Mrgprd
chr8-14979037-14979521...1093707	1.81601	1.25061	0.270613	4.62141	3.81133e-06	3.98487e-05	chr8-14979037-14979521	Mrgprd
chr8-14980506-14980999...1093708	1.72731	1.40517	0.274152	5.12554	2.96694e-07	4.18263e-06	chr8-14980506-14980999	Mrgprd
chr8-14986694-14986926...1093710	2.12426	0.986838	0.212326	4.64775	3.35577e-06	3.56064e-05	chr8-14986694-14986926	Mrgprd
chr8-14989115-14990842...1093711	28.0139	0.708463	0.179416	3.94871	7.85738e-05	0.000559468	chr8-14989115-14990842	Mrgprd
chr8-14993561-14994400...1093713	10.3722	0.8341	0.249227	3.34676	0.000817632	0.00416083	chr8-14993561-14994400	Mrgprd
chr8-15003099-15005293...1093715	20.1998	0.469248	0.172732	2.71662	0.00659531	0.023562	chr8-15003099-15005293	Mrgprd
chr8-15010813-15012385...1093717	29.5439	0.552279	0.203969	2.70766	0.00677594	0.0240874	chr8-15010813-15012385	Mrgprd
chr8-15012726-15013309...1093718	15.6254	0.597453	0.180538	3.30928	0.000935355	0.00466226	chr8-15012726-15013309	Mrgprd
chr8-15016457-15016645...1093719	2.25737	0.869627	0.223003	3.89963	9.63411e-05	0.000667108	chr8-15016457-15016645	Mrgprd
chr8-15017725-15017902...1093720	1.70384	0.711302	0.249991	2.84531	0.00443683	0.0170183	chr8-15017725-15017902	Mrgprd
chr8-15023377-15023788...1093721	4.38913	0.610497	0.242461	2.51792	0.011805	0.0377098	chr8-15023377-15023788	Mrgprd
chr8-15035046-15035760...1093724	3.75627	1.02858	0.248291	4.14265	3.43314e-05	0.000272282	chr8-15035046-15035760	Mrgprd
chr8-15036239-15036835...1093725	2.1355	1.31096	0.195529	6.70471	2.01807e-11	7.49632e-10	chr8-15036239-15036835	Mrgprd
chr8-15037656-15037975...1093726	1.63697	1.53673	0.191046	8.04377	8.71161e-16	7.1919e-14	chr8-15037656-15037975	Mrgprd
chr8-15042661-15043271...1093727	4.67945	0.470272	0.170379	2.76015	0.00577753	0.0211422	chr8-15042661-15043271	Mrgprd
chr8-15054721-15054964...1093730	1.13735	1.14768	0.450636	2.5468	0.0108716	0.0352885	chr8-15054721-15054964	Mrgprd
chr8-15074297-15074571...1093737	1.32899	1.21722	0.317822	3.82988	0.000128204	0.000852783	chr8-15074297-15074571	Mrgprd
chr8-15096971-15097338...1093742	1.07933	-2.17055	0.641638	-3.38282	0.000717446	0.0037262	chr8-15096971-15097338	Mrgprd
chr8-15138313-15139454...1093752	11.8568	0.779937	0.205121	3.80233	0.000143344	0.000939295	chr8-15138313-15139454	Mrgprd
chr8-15144742-15146009...1093753	7.1567	2.57144	0.25572	10.0557	8.67234e-24	2.23878e-21	chr8-15144742-15146009	Mrgprd
chr8-15151889-15152772...1093754	1.98507	-1.06083	0.428115	-2.47791	0.0132155	0.041279	chr8-15151889-15152772	Mrgprd
chr8-15163853-15165219...1093755	4.98416	1.02834	0.313078	3.28461	0.00102122	0.00501756	chr8-15163853-15165219	Mrgprd
chr8-15176773-15177344...1093759	1.70247	1.87411	0.274729	6.82167	8.99854e-12	3.59077e-10	chr8-15176773-15177344	Mrgprd
chr8-15181349-15183000...1093760	19.597	1.04526	0.232112	4.50329	6.69105e-06	6.52469e-05	chr8-15181349-15183000	Mrgprd
chr8-15187475-15188545...1093761	5.07822	1.04831	0.297079	3.52873	0.000417557	0.00234986	chr8-15187475-15188545	Mrgprd
chr8-15188943-15189764...1093762	2.51743	0.616895	0.255989	2.40985	0.0159591	0.0479615	chr8-15188943-15189764	Mrgprd
chr8-15206495-15207325...1093765	2.2675	-1.11145	0.457078	-2.43165	0.0150303	0.045739	chr8-15206495-15207325	Mrgprd
chr8-15246362-15246828...1093778	2.20814	-2.37613	0.616332	-3.85527	0.000115601	0.000779878	chr8-15246362-15246828	Mrgprd
chr8-15252091-15253154...1093780	3.69942	-1.13119	0.470928	-2.40204	0.0163041	0.0487965	chr8-15252091-15253154	Mrgprd
chr8-15267148-15267730...1093782	2.60432	1.06273	0.249359	4.26185	2.02741e-05	0.000171942	chr8-15267148-15267730	Mrgprd
chr8-15288038-15288583...1093785	1.57738	-1.81457	0.476029	-3.81188	0.000137912	0.000908616	chr8-15288038-15288583	Mrgprd
chr8-15344769-15345509...1093795	1.51617	-1.18755	0.412355	-2.87992	0.00397775	0.0155625	chr8-15344769-15345509	Mrgprd
chr8-15373677-15374521...1093800	1.74915	1.39398	0.362128	3.84943	0.000118394	0.000795986	chr8-15373677-15374521	Mrgprd
chr8-15379121-15379815...1093801	5.42124	1.17224	0.317329	3.6941	0.000220669	0.00136264	chr8-15379121-15379815	Mrgprd
chr8-15380373-15381093...1093802	4.65784	1.42325	0.308425	4.61459	3.93875e-06	4.1003e-05	chr8-15380373-15381093	Mrgprd
chr8-15385937-15386422...1093804	4.62978	1.32455	0.406342	3.25969	0.00111535	0.00540559	chr8-15385937-15386422	Mrgprd
chr8-15423160-15423396...1093811	0.564863	1.17982	0.447873	2.63427	0.00843174	0.0287681	chr8-15423160-15423396	Mrgprd
chr8-15424099-15425938...1093812	5.48763	1.83031	0.310164	5.9011	3.61087e-09	8.22025e-08	chr8-15424099-15425938	Mrgprd
chr8-15435705-15436274...1093814	1.82376	-1.33887	0.42084	-3.18144	0.00146547	0.00679577	chr8-15435705-15436274	Mrgprd
chr8-15440621-15440901...1093815	0.514226	0.941307	0.368268	2.55604	0.0105871	0.0345287	chr8-15440621-15440901	Mrgprd
chr8-15467132-15467945...1093817	2.52791	1.56857	0.338379	4.63554	3.56014e-06	3.75107e-05	chr8-15467132-15467945	Mrgprd
chr8-15469635-15470251...1093818	3.55402	1.82711	0.353023	5.17561	2.27167e-07	3.3031e-06	chr8-15469635-15470251	Mrgprd
chr8-15497426-15497953...1093820	2.42714	-2.09838	0.614524	-3.41465	0.000638649	0.00337418	chr8-15497426-15497953	Mrgprd
chr8-15553194-15554107...1093825	3.05862	-1.64379	0.427442	-3.84565	0.000120233	0.000806808	chr8-15553194-15554107	Mrgprd
chr8-15576665-15577599...1093828	2.12004	0.685052	0.228201	3.00196	0.00268247	0.0112308	chr8-15576665-15577599	Mrgprd
chr8-15597640-15598591...1093832	3.40586	1.5415	0.323268	4.76849	1.85608e-06	2.11352e-05	chr8-15597640-15598591	Mrgprd
chr8-15601508-15601968...1093834	2.85787	0.572142	0.218549	2.61791	0.00884697	0.0299066	chr8-15601508-15601968	Mrgprd
chr8-15607472-15608102...1093835	1.01744	1.63914	0.240671	6.81071	9.71185e-12	3.84856e-10	chr8-15607472-15608102	Mrgprd
chr8-15613997-15614525...1093836	0.598558	3.87819	0.259942	14.9194	2.46359e-50	7.23008e-47	chr8-15613997-15614525	Mrgprd
chr8-15665719-15666035...1093838	0.410168	-2.67842	0.878663	-3.04829	0.00230144	0.00989371	chr8-15665719-15666035	Mrgprd
chr8-15679908-15680402...1093840	1.01488	1.84425	0.334234	5.51784	3.43197e-08	6.15632e-07	chr8-15679908-15680402	Mrgprd
chr8-15684035-15684247...1093841	0.372179	1.82821	0.483417	3.78185	0.000155666	0.00100875	chr8-15684035-15684247	Mrgprd
chr8-15710704-15711729...1093847	7.40707	1.68274	0.324882	5.17955	2.22423e-07	3.24162e-06	chr8-15710704-15711729	Mrgprd
chr8-15729060-15729663...1093850	4.54593	0.592473	0.152992	3.87258	0.000107691	0.000734168	chr8-15729060-15729663	Mrgprd
chr8-15730394-15731905...1093851	15.3798	1.42853	0.27668	5.1631	2.42891e-07	3.50274e-06	chr8-15730394-15731905	Mrgprd
chr8-15731982-15732142...1093852	1.06838	1.09724	0.290792	3.7733	0.000161105	0.00103896	chr8-15731982-15732142	Mrgprd
chr8-15734539-15734982...1093853	3.22286	0.698945	0.218366	3.20079	0.00137049	0.00642391	chr8-15734539-15734982	Mrgprd
chr8-15741271-15741729...1093856	0.616811	1.89542	0.322631	5.8749	4.23104e-09	9.47399e-08	chr8-15741271-15741729	Mrgprd
chr8-15776124-15776718...1093857	0.717957	2.4027	0.27709	8.67118	4.27679e-18	5.05382e-16	chr8-15776124-15776718	Mrgprd
chr8-15786839-15787927...1093859	2.99496	1.0636	0.376862	2.82225	0.00476887	0.0180672	chr8-15786839-15787927	Mrgprd
chr8-15804224-15804599...1093860	0.439825	1.07766	0.414158	2.60206	0.00926655	0.0310325	chr8-15804224-15804599	Mrgprd
chr8-15819732-15820169...1093862	0.625862	1.27691	0.398267	3.20617	0.00134516	0.00632527	chr8-15819732-15820169	Mrgprd
chr8-15838082-15839474...1093869	8.22852	0.934884	0.236631	3.95081	7.78862e-05	0.000555281	chr8-15838082-15839474	Mrgprd
chr8-15858787-15859452...1093873	2.6941	1.9737	0.269297	7.3291	2.31706e-13	1.26435e-11	chr8-15858787-15859452	Mrgprd
chr8-15865130-15866691...1093875	4.94478	1.05556	0.391721	2.69467	0.00704579	0.0248677	chr8-15865130-15866691	Mrgprd
chr8-15867069-15867457...1093876	1.78795	1.76739	0.252584	6.99725	2.61039e-12	1.1574e-10	chr8-15867069-15867457	Mrgprd
chr8-15877862-15878050...1093878	0.429049	1.24528	0.383098	3.25056	0.00115178	0.0055518	chr8-15877862-15878050	Mrgprd
chr8-15903739-15904059...1093880	1.96958	1.25876	0.385126	3.26845	0.0010814	0.00526576	chr8-15903739-15904059	Mrgprd
chr8-15906015-15906712...1093881	3.96495	1.49918	0.375732	3.99002	6.60669e-05	0.000481522	chr8-15906015-15906712	Mrgprd
chr8-15917988-15918822...1093885	5.75414	1.13556	0.380029	2.98809	0.00280727	0.011663	chr8-15917988-15918822	Mrgprd
chr8-15930005-15930313...1093889	1.48021	1.47103	0.319547	4.60349	4.15467e-06	4.29859e-05	chr8-15930005-15930313	Mrgprd
chr8-15930770-15931031...1093890	1.09904	0.947108	0.279651	3.38675	0.000707258	0.00368035	chr8-15930770-15931031	Mrgprd
chr8-15940293-15940774...1093894	1.43588	1.04781	0.269621	3.88624	0.00010181	0.000699517	chr8-15940293-15940774	Mrgprd
chr8-15950557-15951181...1093898	2.92634	0.845435	0.282591	2.99173	0.00277404	0.0115514	chr8-15950557-15951181	Mrgprd
chr8-15966115-15966286...1093903	0.643678	1.05712	0.398697	2.65143	0.00801523	0.0276091	chr8-15966115-15966286	Mrgprd
chr8-15966716-15967910...1093904	3.71313	1.235	0.355881	3.47026	0.000519949	0.00283399	chr8-15966716-15967910	Mrgprd
chr8-15988105-15988409...1093910	1.00941	1.14911	0.368465	3.11865	0.00181679	0.00813081	chr8-15988105-15988409	Mrgprd
chr8-15994279-15995042...1093912	2.98761	1.96979	0.280446	7.02378	2.1594e-12	9.71928e-11	chr8-15994279-15995042	Mrgprd
chr8-16007680-16007874...1093917	1.80282	1.28942	0.258544	4.98724	6.12477e-07	7.93914e-06	chr8-16007680-16007874	Mrgprd
chr8-16009299-16009772...1093918	3.24897	0.973266	0.221009	4.40373	1.06404e-05	9.78165e-05	chr8-16009299-16009772	Mrgprd
chr8-16009903-16011353...1093919	7.95751	1.90611	0.282031	6.75852	1.39413e-11	5.34648e-10	chr8-16009903-16011353	Mrgprd
chr8-16028924-16029279...1093921	1.44197	1.62705	0.453423	3.58836	0.000332761	0.00193684	chr8-16028924-16029279	Mrgprd
chr8-16050229-16050895...1093927	1.30174	0.859922	0.331775	2.59188	0.00954529	0.0317766	chr8-16050229-16050895	Mrgprd
chr8-16056819-16058272...1093928	4.76172	1.09342	0.263579	4.14835	3.34885e-05	0.000266402	chr8-16056819-16058272	Mrgprd
chr8-16058562-16058941...1093929	1.3494	0.949252	0.306704	3.09501	0.00196808	0.0086852	chr8-16058562-16058941	Mrgprd
chr8-16067852-16068767...1093931	4.25732	1.32879	0.289752	4.58597	4.51888e-06	4.62851e-05	chr8-16067852-16068767	Mrgprd
chr8-16069465-16069932...1093932	4.60405	0.898985	0.343549	2.61676	0.00887689	0.0299844	chr8-16069465-16069932	Mrgprd
chr8-16077472-16077849...1093935	1.99476	0.839697	0.312137	2.69016	0.00714183	0.025139	chr8-16077472-16077849	Mrgprd
chr8-16082807-16083603...1093936	3.29781	1.02337	0.279655	3.65939	0.000252814	0.00153125	chr8-16082807-16083603	Mrgprd
chr8-16084254-16084527...1093937	0.897116	1.29718	0.307212	4.22244	2.41677e-05	0.00020052	chr8-16084254-16084527	Mrgprd
chr8-16093538-16094449...1093940	3.20254	0.819389	0.30613	2.6766	0.00743728	0.0259803	chr8-16093538-16094449	Mrgprd
chr8-16094903-16095113...1093941	1.02384	0.845247	0.284708	2.96882	0.0029895	0.0122818	chr8-16094903-16095113	Mrgprd
chr8-16097141-16097534...1093942	1.5797	0.809957	0.315088	2.57058	0.010153	0.0333918	chr8-16097141-16097534	Mrgprd
chr8-16114839-16115766...1093947	8.37088	1.62951	0.250921	6.49409	8.3535e-11	2.73777e-09	chr8-16114839-16115766	Mrgprd
chr8-16128403-16129072...1093951	2.7544	1.67182	0.371262	4.50307	6.69785e-06	6.53103e-05	chr8-16128403-16129072	Mrgprd
chr8-16155656-16156055...1093960	3.71029	0.896749	0.277237	3.23459	0.00121819	0.00582041	chr8-16155656-16156055	Mrgprd
chr8-16159143-16160466...1093961	11.9239	0.810669	0.23279	3.4824	0.000496938	0.00272575	chr8-16159143-16160466	Mrgprd
chr8-16176262-16176577...1093964	1.36525	1.20833	0.275775	4.38158	1.17822e-05	0.000106944	chr8-16176262-16176577	Mrgprd
chr8-16189903-16190325...1093966	2.09352	0.902151	0.290226	3.10845	0.00188074	0.00836339	chr8-16189903-16190325	Mrgprd
chr8-16203421-16203887...1093972	1.17516	0.857847	0.322257	2.662	0.00776788	0.0269181	chr8-16203421-16203887	Mrgprd
chr8-16240600-16241200...1093984	3.9672	1.6479	0.41897	3.93322	8.38152e-05	0.000591717	chr8-16240600-16241200	Mrgprd
chr8-16245751-16246207...1093987	1.89733	1.36307	0.234615	5.80985	6.25306e-09	1.34663e-07	chr8-16245751-16246207	Mrgprd
chr8-16247217-16248195...1093988	4.29969	0.645046	0.195672	3.29656	0.000978765	0.0048426	chr8-16247217-16248195	Mrgprd
chr8-16257826-16258187...1093990	1.34865	0.984473	0.323319	3.04489	0.00232763	0.00998733	chr8-16257826-16258187	Mrgprd
chr8-16258744-16260022...1093991	4.8978	1.5274	0.267058	5.71938	1.06914e-08	2.1724e-07	chr8-16258744-16260022	Mrgprd
chr8-16263285-16264399...1093992	5.69586	1.21262	0.378596	3.20293	0.00136037	0.00638507	chr8-16263285-16264399	Mrgprd
chr8-16274758-16275008...1093995	1.46027	0.936845	0.345486	2.71168	0.00669442	0.0238498	chr8-16274758-16275008	Mrgprd
chr8-16281394-16281820...1093997	1.34792	1.16075	0.253457	4.57966	4.65741e-06	4.75137e-05	chr8-16281394-16281820	Mrgprd
chr8-16291165-16291337...1094001	0.623566	0.865864	0.357381	2.4228	0.0154013	0.0466373	chr8-16291165-16291337	Mrgprd
chr8-16297259-16297661...1094004	1.48567	0.965043	0.373856	2.58132	0.00984231	0.0325708	chr8-16297259-16297661	Mrgprd
chr8-16300889-16301294...1094005	0.949663	1.0626	0.35657	2.98007	0.00288185	0.0119176	chr8-16300889-16301294	Mrgprd
chr8-16314152-16315256...1094008	6.5234	1.53673	0.215127	7.14338	9.10628e-13	4.41878e-11	chr8-16314152-16315256	Mrgprd
chr8-16322329-16322910...1094010	3.16553	0.91124	0.369301	2.46747	0.0136071	0.0422524	chr8-16322329-16322910	Mrgprd
chr8-16328935-16330452...1094011	5.38471	0.761607	0.308341	2.47002	0.0135107	0.0420162	chr8-16328935-16330452	Mrgprd
chr8-16344434-16344919...1094012	1.36335	0.89368	0.370473	2.41227	0.0158537	0.047707	chr8-16344434-16344919	Mrgprd
chr8-16346251-16346590...1094014	1.25575	0.879665	0.312715	2.81299	0.00490827	0.0184961	chr8-16346251-16346590	Mrgprd
chr8-16354857-16355025...1094016	0.833732	0.81762	0.322425	2.53585	0.0112176	0.0361995	chr8-16354857-16355025	Mrgprd
chr8-16372166-16372369...1094022	0.687786	1.24772	0.35553	3.50945	0.000449031	0.00250124	chr8-16372166-16372369	Mrgprd
chr8-16377073-16378097...1094024	5.40255	0.933789	0.319894	2.91906	0.00351087	0.0140292	chr8-16377073-16378097	Mrgprd
chr8-16383185-16383676...1094027	1.84109	1.49695	0.229377	6.52616	6.74772e-11	2.25574e-09	chr8-16383185-16383676	Mrgprd
chr8-16392250-16392658...1094029	1.38614	1.83006	0.327424	5.58924	2.2806e-08	4.27797e-07	chr8-16392250-16392658	Mrgprd
chr8-16393389-16394163...1094030	4.31405	2.11277	0.282853	7.46948	8.05139e-14	4.7844e-12	chr8-16393389-16394163	Mrgprd
chr8-16401853-16402240...1094031	1.01315	0.935946	0.293185	3.19234	0.00141126	0.00658458	chr8-16401853-16402240	Mrgprd
chr8-16403148-16403343...1094032	0.765859	0.823563	0.321758	2.55957	0.01048	0.0342524	chr8-16403148-16403343	Mrgprd
chr8-16406891-16407550...1094034	3.881	1.0403	0.186385	5.58146	2.38509e-08	4.45225e-07	chr8-16406891-16407550	Mrgprd
chr8-16409219-16409578...1094035	1.31319	1.03818	0.26505	3.91694	8.96787e-05	0.000627215	chr8-16409219-16409578	Mrgprd
chr8-16414971-16415136...1094039	0.671967	1.2019	0.36029	3.33591	0.000850203	0.00430053	chr8-16414971-16415136	Mrgprd
chr8-16415662-16415955...1094040	1.02075	0.829312	0.314953	2.63313	0.00846032	0.0288476	chr8-16415662-16415955	Mrgprd
chr8-16424375-16425926...1094041	7.39489	1.25757	0.319938	3.93067	8.47078e-05	0.000597253	chr8-16424375-16425926	Mrgprd
chr8-16426530-16426787...1094042	1.22496	1.23476	0.368543	3.35039	0.00080698	0.00411522	chr8-16426530-16426787	Mrgprd
chr8-16435579-16437625...1094045	25.2135	1.41624	0.259094	5.46613	4.59955e-08	7.99266e-07	chr8-16435579-16437625	Mrgprd
chr8-16457110-16458099...1094050	5.00291	1.10093	0.258746	4.25485	2.09186e-05	0.000176709	chr8-16457110-16458099	Mrgprd
chr8-16460635-16461802...1094051	8.01772	0.952628	0.341731	2.78765	0.00530916	0.0197195	chr8-16460635-16461802	Mrgprd
chr8-16465269-16465546...1094052	0.92574	0.71582	0.2951	2.42569	0.0152795	0.0463456	chr8-16465269-16465546	Mrgprd
chr8-16470659-16471406...1094053	4.83043	1.53575	0.348176	4.41083	1.02974e-05	9.50374e-05	chr8-16470659-16471406	Mrgprd
chr8-16476411-16476933...1094055	1.70273	1.9135	0.269522	7.09961	1.25111e-12	5.91085e-11	chr8-16476411-16476933	Mrgprd
chr8-16477963-16478214...1094056	1.18547	1.33889	0.228157	5.86826	4.40384e-09	9.82982e-08	chr8-16477963-16478214	Mrgprd
chr8-16483168-16483672...1094057	5.63257	1.02792	0.299894	3.4276	0.000608939	0.00324063	chr8-16483168-16483672	Mrgprd
chr8-16496281-16496955...1094062	3.13224	1.21931	0.334105	3.64947	0.000262784	0.00158293	chr8-16496281-16496955	Mrgprd
chr8-16507061-16508042...1094065	3.35002	0.602782	0.247448	2.43599	0.0148509	0.0453132	chr8-16507061-16508042	Mrgprd
chr8-16515330-16516214...1094067	2.40622	0.833281	0.232274	3.58748	0.000333884	0.00194247	chr8-16515330-16516214	Mrgprd
chr8-16521916-16523050...1094070	19.0255	1.22603	0.301982	4.05995	4.90825e-05	0.000371871	chr8-16521916-16523050	Mrgprd
chr8-16532110-16532701...1094074	2.48961	0.790118	0.230134	3.43329	0.000596297	0.00318368	chr8-16532110-16532701	Mrgprd
chr8-16543202-16544265...1094078	6.59204	1.4522	0.290825	4.99339	5.93289e-07	7.71534e-06	chr8-16543202-16544265	Mrgprd
chr8-16546021-16546220...1094080	1.7094	1.30916	0.302581	4.32663	1.51406e-05	0.00013325	chr8-16546021-16546220	Mrgprd
chr8-16553213-16553502...1094082	1.10586	1.41774	0.256441	5.52851	3.22969e-08	5.83311e-07	chr8-16553213-16553502	Mrgprd
chr8-16553826-16555692...1094083	8.93146	0.819019	0.284342	2.8804	0.00397165	0.0155433	chr8-16553826-16555692	Mrgprd
chr8-16561987-16562638...1094085	2.42274	1.36183	0.284557	4.78578	1.70322e-06	1.96144e-05	chr8-16561987-16562638	Mrgprd
chr8-16571340-16571728...1094087	1.6647	0.842961	0.267136	3.15555	0.00160198	0.00732149	chr8-16571340-16571728	Mrgprd
chr8-16572016-16572630...1094088	6.20515	1.02625	0.258053	3.9769	6.9819e-05	0.000504876	chr8-16572016-16572630	Mrgprd
chr8-16577435-16577941...1094089	1.86793	1.12431	0.332546	3.38091	0.00072247	0.00374866	chr8-16577435-16577941	Mrgprd
chr8-16600736-16601249...1094095	2.80013	0.977553	0.298553	3.27431	0.00105922	0.00517471	chr8-16600736-16601249	Mrgprd
chr8-16601294-16601689...1094096	1.61176	0.731197	0.291213	2.51087	0.0120435	0.0383154	chr8-16601294-16601689	Mrgprd
chr8-16604431-16605376...1094099	4.59184	1.62117	0.200996	8.06572	7.28041e-16	6.07612e-14	chr8-16604431-16605376	Mrgprd
chr8-16619824-16620524...1094102	2.50921	0.938901	0.269073	3.48939	0.000484132	0.00266547	chr8-16619824-16620524	Mrgprd
chr8-16631253-16631577...1094106	1.38634	0.690757	0.246848	2.79831	0.00513702	0.0191927	chr8-16631253-16631577	Mrgprd
chr8-16646691-16647283...1094110	3.1577	0.672012	0.2625	2.56004	0.0104659	0.034215	chr8-16646691-16647283	Mrgprd
chr8-16651451-16651655...1094111	0.823857	1.65493	0.338968	4.88227	1.04874e-06	1.27989e-05	chr8-16651451-16651655	Mrgprd
chr8-16665317-16665620...1094114	0.925004	1.06156	0.362933	2.92496	0.00344505	0.0138128	chr8-16665317-16665620	Mrgprd
chr8-16673608-16675342...1094117	6.94818	0.848835	0.271924	3.12159	0.00179878	0.00806474	chr8-16673608-16675342	Mrgprd
chr8-16682249-16682716...1094119	4.07795	1.59083	0.397288	4.00421	6.22249e-05	0.000456961	chr8-16682249-16682716	Mrgprd
chr8-16685865-16687504...1094121	11.0262	0.875417	0.216433	4.04476	5.23774e-05	0.000393486	chr8-16685865-16687504	Mrgprd
chr8-16718721-16718916...1094130	0.997164	1.2364	0.279378	4.42554	9.6203e-06	8.95267e-05	chr8-16718721-16718916	Mrgprd
chr8-16719779-16719957...1094131	1.11615	0.798828	0.289635	2.75806	0.00581463	0.0212515	chr8-16719779-16719957	Mrgprd
chr8-16742146-16742402...1094139	1.86123	1.01173	0.300763	3.36388	0.00076856	0.00395032	chr8-16742146-16742402	Mrgprd
chr8-16764975-16766003...1094142	4.6783	1.7431	0.32167	5.41891	5.99626e-08	1.01266e-06	chr8-16764975-16766003	Mrgprd
chr8-16773626-16773986...1094145	1.49454	1.54643	0.226018	6.84205	7.80694e-12	3.14965e-10	chr8-16773626-16773986	Mrgprd
chr8-16774379-16774731...1094146	1.57324	1.2743	0.2755	4.62541	3.73862e-06	3.91618e-05	chr8-16774379-16774731	Mrgprd
chr8-16778465-16778705...1094148	1.25288	0.855545	0.334525	2.55749	0.0105431	0.0344171	chr8-16778465-16778705	Mrgprd
chr8-16780675-16781084...1094149	2.4576	1.39017	0.281117	4.94514	7.60878e-07	9.62257e-06	chr8-16780675-16781084	Mrgprd
chr8-16797325-16797676...1094154	1.26936	0.743646	0.292439	2.54291	0.0109933	0.0356122	chr8-16797325-16797676	Mrgprd
chr8-16817589-16818396...1094162	11.2613	0.887465	0.340971	2.60276	0.00924779	0.0309806	chr8-16817589-16818396	Mrgprd
chr8-16822121-16823543...1094163	6.50582	1.29945	0.259916	4.9995	5.74794e-07	7.50168e-06	chr8-16822121-16823543	Mrgprd
chr8-16824729-16825306...1094164	2.56922	1.42569	0.289509	4.92451	8.45717e-07	1.05732e-05	chr8-16824729-16825306	Mrgprd
chr8-16831389-16831655...1094167	1.6451	0.708787	0.27562	2.57161	0.0101226	0.0333091	chr8-16831389-16831655	Mrgprd
chr8-16837482-16838669...1094168	7.63403	1.30246	0.280359	4.64568	3.38963e-06	3.59264e-05	chr8-16837482-16838669	Mrgprd
chr8-16840736-16841448...1094170	7.27564	1.61832	0.295424	5.47795	4.30282e-08	7.52835e-07	chr8-16840736-16841448	Mrgprd
chr8-16852250-16853377...1094172	4.22593	1.12561	0.255888	4.39883	1.08838e-05	9.97434e-05	chr8-16852250-16853377	Mrgprd
chr8-16857856-16858590...1094174	3.67524	0.89726	0.270423	3.31799	0.000906679	0.00454074	chr8-16857856-16858590	Mrgprd
chr8-16886511-16886939...1094185	2.11042	0.686987	0.258571	2.65687	0.00788708	0.0272518	chr8-16886511-16886939	Mrgprd
chr8-16894010-16896384...1094189	10.7441	0.650499	0.159349	4.08221	4.46086e-05	0.000341982	chr8-16894010-16896384	Mrgprd
chr8-16903446-16906329...1094190	11.8705	0.913312	0.258861	3.5282	0.0004184	0.00235416	chr8-16903446-16906329	Mrgprd
chr8-16915644-16916133...1094192	1.65032	0.819159	0.312953	2.61751	0.00885731	0.0299327	chr8-16915644-16916133	Mrgprd
chr8-16933481-16934207...1094197	3.22204	1.28102	0.241603	5.30217	1.14432e-07	1.79754e-06	chr8-16933481-16934207	Mrgprd
chr8-16936362-16936539...1094199	1.09787	1.04485	0.29857	3.49951	0.000466107	0.00258178	chr8-16936362-16936539	Mrgprd
chr8-16936615-16937275...1094200	4.51474	1.28064	0.272951	4.69183	2.70775e-06	2.94578e-05	chr8-16936615-16937275	Mrgprd
chr8-16956171-16956344...1094208	0.620021	1.06734	0.422916	2.52375	0.0116109	0.0372203	chr8-16956171-16956344	Mrgprd
chr8-16970263-16970956...1094214	2.97364	0.943661	0.334237	2.82333	0.00475281	0.0180163	chr8-16970263-16970956	Mrgprd
chr8-16980745-16981277...1094219	2.26856	1.21236	0.410103	2.95623	0.00311422	0.0127045	chr8-16980745-16981277	Mrgprd
chr8-16986047-16986277...1094221	0.800003	0.754246	0.30009	2.5134	0.0119574	0.0380971	chr8-16986047-16986277	Mrgprd
chr8-16987663-16988185...1094222	2.02795	1.01141	0.326195	3.10062	0.00193113	0.00854859	chr8-16987663-16988185	Mrgprd
chr8-16990097-16990321...1094223	1.09478	1.32293	0.451357	2.93101	0.00337859	0.0135922	chr8-16990097-16990321	Mrgprd
chr8-16991036-16991824...1094224	4.07448	0.810412	0.325001	2.49357	0.0126466	0.0398447	chr8-16991036-16991824	Mrgprd
chr8-16996310-16997464...1094225	7.951	1.66595	0.235349	7.07863	1.45589e-12	6.77428e-11	chr8-16996310-16997464	Mrgprd
chr8-17014293-17014463...1094228	1.1261	1.34673	0.277688	4.84978	1.23597e-06	1.47847e-05	chr8-17014293-17014463	Mrgprd
chr8-17020946-17021476...1094233	2.31883	0.881255	0.275404	3.19986	0.00137495	0.00644154	chr8-17020946-17021476	Mrgprd
chr8-17034951-17035271...1094236	1.4925	0.703681	0.250937	2.80421	0.00504399	0.0189095	chr8-17034951-17035271	Mrgprd
chr8-17035389-17035552...1094237	1.54775	1.09528	0.305698	3.58288	0.000339829	0.00197223	chr8-17035389-17035552	Mrgprd
chr8-17037480-17037997...1094238	3.83109	1.15526	0.342316	3.37485	0.000738559	0.00381917	chr8-17037480-17037997	Mrgprd
chr8-17039112-17039844...1094240	3.83373	0.653746	0.233603	2.79853	0.00513357	0.0191825	chr8-17039112-17039844	Mrgprd
chr8-17064936-17066126...1094245	3.91179	1.91985	0.295578	6.49523	8.29056e-11	2.71954e-09	chr8-17064936-17066126	Mrgprd
chr8-17084859-17085335...1094251	2.85868	1.64613	0.286204	5.75159	8.84079e-09	1.83465e-07	chr8-17084859-17085335	Mrgprd
chr8-17099130-17100144...1094254	4.91537	1.32551	0.315042	4.20739	2.58334e-05	0.000212544	chr8-17099130-17100144	Mrgprd
chr8-17107471-17107874...1094257	1.81475	1.07476	0.299487	3.58867	0.000332365	0.00193477	chr8-17107471-17107874	Mrgprd
chr8-17115746-17116020...1094260	1.18682	0.967502	0.351124	2.75545	0.0058612	0.021384	chr8-17115746-17116020	Mrgprd
chr8-17119087-17119960...1094261	4.98146	0.985974	0.407939	2.41697	0.0156505	0.0472195	chr8-17119087-17119960	Mrgprd
chr8-17131645-17132062...1094267	1.70189	0.841943	0.273728	3.07584	0.00209911	0.00916461	chr8-17131645-17132062	Mrgprd
chr8-17142514-17142908...1094273	1.36374	0.762569	0.310657	2.4547	0.0141002	0.0434763	chr8-17142514-17142908	Mrgprd
chr8-17149750-17149942...1094276	0.899656	0.8893	0.307437	2.89262	0.00382037	0.0150537	chr8-17149750-17149942	Mrgprd
chr8-17153471-17153811...1094278	1.38121	0.830512	0.270426	3.07112	0.00213256	0.00928391	chr8-17153471-17153811	Mrgprd
chr8-17161708-17162008...1094281	1.17515	0.922128	0.331026	2.78567	0.00534173	0.0198214	chr8-17161708-17162008	Mrgprd
chr8-17169449-17169869...1094285	3.09981	1.82581	0.309525	5.89873	3.66315e-09	8.32398e-08	chr8-17169449-17169869	Mrgprd
chr8-17170650-17171806...1094286	8.39393	1.85625	0.278314	6.66961	2.56484e-11	9.33001e-10	chr8-17170650-17171806	Mrgprd
chr8-17178209-17179719...1094287	7.46798	1.02144	0.299782	3.40727	0.000656167	0.00345267	chr8-17178209-17179719	Mrgprd
chr8-17183343-17183944...1094288	2.75028	0.945321	0.267507	3.53381	0.000409608	0.00231136	chr8-17183343-17183944	Mrgprd
chr8-17198814-17199316...1094293	1.81545	0.79099	0.268163	2.94966	0.00318128	0.0129336	chr8-17198814-17199316	Mrgprd
chr8-17207917-17208619...1094295	2.29677	1.0147	0.313761	3.23399	0.00122072	0.00583094	chr8-17207917-17208619	Mrgprd
chr8-17216798-17217605...1094299	3.55148	1.00262	0.350125	2.86361	0.00418848	0.0162402	chr8-17216798-17217605	Mrgprd
chr8-17224777-17225020...1094300	2.05521	0.864365	0.299918	2.882	0.00395154	0.0154765	chr8-17224777-17225020	Mrgprd
chr8-17226692-17227802...1094301	7.91127	0.956963	0.248605	3.84933	0.000118441	0.000796269	chr8-17226692-17227802	Mrgprd
chr8-17232615-17233048...1094303	1.59052	0.82191	0.262279	3.13372	0.00172606	0.00779061	chr8-17232615-17233048	Mrgprd
chr8-17247586-17248423...1094306	3.66569	0.73378	0.243889	3.00866	0.00262402	0.0110293	chr8-17247586-17248423	Mrgprd
chr8-17271186-17271970...1094312	2.23758	1.02748	0.331098	3.10326	0.00191401	0.00848595	chr8-17271186-17271970	Mrgprd
chr8-17279778-17279940...1094314	0.96229	0.943938	0.292389	3.22836	0.00124503	0.00592794	chr8-17279778-17279940	Mrgprd
chr8-17285578-17286665...1094317	4.29217	1.06154	0.214735	4.94349	7.67354e-07	9.6954e-06	chr8-17285578-17286665	Mrgprd
chr8-17296201-17296713...1094320	3.18197	1.42591	0.214415	6.65025	2.92592e-11	1.05234e-09	chr8-17296201-17296713	Mrgprd
chr8-17300140-17300322...1094323	1.15118	1.34986	0.360446	3.74497	0.000180415	0.00114596	chr8-17300140-17300322	Mrgprd
chr8-17304100-17304415...1094325	1.90919	1.74652	0.443024	3.94226	8.07167e-05	0.000572815	chr8-17304100-17304415	Mrgprd
chr8-17305473-17306470...1094326	4.12522	0.92532	0.332583	2.78222	0.00539879	0.0199911	chr8-17305473-17306470	Mrgprd
chr8-17318784-17319204...1094331	2.39661	1.20827	0.384628	3.1414	0.00168142	0.0076224	chr8-17318784-17319204	Mrgprd
chr8-17320782-17321086...1094332	2.19194	1.41096	0.256883	5.49262	3.96017e-08	6.99247e-07	chr8-17320782-17321086	Mrgprd
chr8-17325885-17326602...1094334	3.33486	1.08522	0.349945	3.10112	0.00192792	0.00853668	chr8-17325885-17326602	Mrgprd
chr8-17327981-17328196...1094336	0.818229	1.31469	0.387446	3.39322	0.000690765	0.0036074	chr8-17327981-17328196	Mrgprd
chr8-17337333-17338495...1094339	3.08551	0.995815	0.330919	3.00924	0.00261901	0.0110127	chr8-17337333-17338495	Mrgprd
chr8-17342527-17343026...1094341	2.0958	1.0254	0.419973	2.44159	0.0146227	0.0447565	chr8-17342527-17343026	Mrgprd
chr8-17356797-17357549...1094345	5.92327	1.17658	0.277615	4.23816	2.25356e-05	0.000188675	chr8-17356797-17357549	Mrgprd
chr8-17364333-17365257...1094348	2.69678	1.17618	0.319367	3.68284	0.000230654	0.0014155	chr8-17364333-17365257	Mrgprd
chr8-17386635-17387024...1094357	1.29968	0.916284	0.304555	3.0086	0.00262457	0.0110311	chr8-17386635-17387024	Mrgprd
chr8-17388982-17389268...1094358	1.16713	1.07129	0.314459	3.40678	0.00065733	0.00345803	chr8-17388982-17389268	Mrgprd
chr8-17391254-17391764...1094360	3.22905	1.02472	0.221812	4.61978	3.84151e-06	4.01228e-05	chr8-17391254-17391764	Mrgprd
chr8-17397504-17398284...1094363	6.50518	1.90847	0.337089	5.66161	1.49956e-08	2.93727e-07	chr8-17397504-17398284	Mrgprd
chr8-17401107-17402018...1094364	18.201	0.996795	0.269192	3.70292	0.000213132	0.00132257	chr8-17401107-17402018	Mrgprd
chr8-17412682-17413139...1094367	1.99797	0.803189	0.253915	3.16322	0.00156035	0.00716103	chr8-17412682-17413139	Mrgprd
chr8-17417813-17418066...1094369	1.84325	0.837997	0.22641	3.70124	0.00021455	0.00133013	chr8-17417813-17418066	Mrgprd
chr8-17420633-17421291...1094371	3.70769	0.539142	0.208938	2.58039	0.00986889	0.0326394	chr8-17420633-17421291	Mrgprd
chr8-17421428-17422154...1094372	6.08139	1.10647	0.236858	4.67145	2.99079e-06	3.21777e-05	chr8-17421428-17422154	Mrgprd
chr8-17425099-17425373...1094373	1.80009	0.918718	0.30009	3.06148	0.00220247	0.0095342	chr8-17425099-17425373	Mrgprd
chr8-17436039-17436208...1094376	1.02934	1.06763	0.317331	3.36441	0.000767063	0.00394356	chr8-17436039-17436208	Mrgprd
chr8-17439355-17441176...1094377	7.04705	0.847176	0.268697	3.1529	0.00161658	0.00737618	chr8-17439355-17441176	Mrgprd
chr8-17441297-17441634...1094378	1.934	0.805946	0.259014	3.11159	0.00186086	0.00829163	chr8-17441297-17441634	Mrgprd
chr8-17452122-17454171...1094382	22.8076	0.830582	0.175681	4.7278	2.26968e-06	2.5231e-05	chr8-17452122-17454171	Mrgprd
chr8-17465349-17466132...1094385	6.3779	1.01866	0.190949	5.3347	9.57022e-08	1.53346e-06	chr8-17465349-17466132	Mrgprd
chr8-17468608-17469559...1094387	6.84358	1.50218	0.264044	5.68911	1.277e-08	2.54663e-07	chr8-17468608-17469559	Mrgprd
chr8-17472811-17473603...1094389	3.66015	1.00189	0.29957	3.34443	0.000824511	0.00419043	chr8-17472811-17473603	Mrgprd
chr8-17479378-17480138...1094390	12.0093	1.34597	0.301779	4.46013	8.1911e-06	7.78261e-05	chr8-17479378-17480138	Mrgprd
chr8-17484898-17485249...1094391	1.49029	0.790624	0.31103	2.54195	0.0110235	0.035691	chr8-17484898-17485249	Mrgprd
chr8-17491422-17492370...1094396	3.80505	1.30977	0.333181	3.93112	8.45516e-05	0.000596311	chr8-17491422-17492370	Mrgprd
chr8-17511050-17511247...1094401	1.10204	0.884754	0.269136	3.28738	0.00101123	0.00497584	chr8-17511050-17511247	Mrgprd
chr8-17519790-17519984...1094406	0.757561	0.986915	0.333868	2.956	0.00311657	0.012712	chr8-17519790-17519984	Mrgprd
chr8-17521958-17522131...1094407	0.761313	0.95929	0.356357	2.69194	0.00710379	0.0250318	chr8-17521958-17522131	Mrgprd
chr8-17527301-17528060...1094409	8.75357	1.35377	0.220088	6.15104	7.69754e-10	2.03942e-08	chr8-17527301-17528060	Mrgprd
chr8-17530416-17530778...1094410	4.56339	0.925317	0.365437	2.53208	0.0113387	0.0365149	chr8-17530416-17530778	Mrgprd
chr8-17532216-17533536...1094411	16.388	0.868516	0.195064	4.45247	8.48862e-06	8.02733e-05	chr8-17532216-17533536	Mrgprd
chr8-17534299-17535829...1094412	36.8689	0.494327	0.16521	2.99212	0.00277044	0.0115395	chr8-17534299-17535829	Mrgprd
chr8-17545554-17546124...1094415	2.14542	1.1762	0.365622	3.21698	0.00129548	0.00613001	chr8-17545554-17546124	Mrgprd
chr8-17551695-17552011...1094417	0.73742	1.1608	0.41684	2.78475	0.00535687	0.0198678	chr8-17551695-17552011	Mrgprd
chr8-17555673-17556264...1094419	1.74018	1.47697	0.325574	4.5365	5.71954e-06	5.68824e-05	chr8-17555673-17556264	Mrgprd
chr8-17558219-17558633...1094420	1.45175	-1.40152	0.561508	-2.496	0.0125603	0.039626	chr8-17558219-17558633	Mrgprd
chr8-17566744-17567249...1094422	1.45724	1.64744	0.237875	6.92564	4.34003e-12	1.83998e-10	chr8-17566744-17567249	Mrgprd
chr8-17572124-17572614...1094424	3.04502	0.983213	0.263505	3.73128	0.000190507	0.0012006	chr8-17572124-17572614	Mrgprd
chr8-17574051-17574712...1094425	3.89882	0.9756	0.156727	6.22482	4.82112e-10	1.33679e-08	chr8-17574051-17574712	Mrgprd
chr8-17576157-17576919...1094426	2.33	1.51185	0.393118	3.84579	0.000120163	0.000806414	chr8-17576157-17576919	Mrgprd
chr8-17613244-17614179...1094433	6.23875	1.28547	0.359725	3.57349	0.00035226	0.00203312	chr8-17613244-17614179	Mrgprd
chr8-17665542-17665776...1094447	1.23939	1.16989	0.249153	4.69546	2.66008e-06	2.89993e-05	chr8-17665542-17665776	Mrgprd
chr8-17669949-17671175...1094450	17.5611	0.983861	0.271619	3.62221	0.0002921	0.00173287	chr8-17669949-17671175	Mrgprd
chr8-17677633-17678292...1094452	2.56348	0.971601	0.375377	2.58834	0.00964405	0.0320444	chr8-17677633-17678292	Mrgprd
chr8-17697091-17697799...1094460	1.97331	1.27135	0.25621	4.96214	6.97216e-07	8.89997e-06	chr8-17697091-17697799	Mrgprd
chr8-17708411-17708625...1094463	1.0303	1.66353	0.302553	5.49829	3.83481e-08	6.79236e-07	chr8-17708411-17708625	Mrgprd
chr8-17712467-17713726...1094464	13.7553	0.946072	0.336709	2.80976	0.00495784	0.01865	chr8-17712467-17713726	Mrgprd
chr8-17754469-17756636...1094473	9.00792	1.49591	0.271269	5.51449	3.49801e-08	6.26269e-07	chr8-17754469-17756636	Mrgprd
chr8-17766927-17768001...1094475	2.38128	1.00345	0.334963	2.99569	0.00273821	0.011426	chr8-17766927-17768001	Mrgprd
chr8-17774263-17776751...1094476	15.7943	1.40898	0.217027	6.49218	8.4603e-11	2.77033e-09	chr8-17774263-17776751	Mrgprd
chr8-17781682-17782234...1094478	1.87928	0.811877	0.254773	3.18667	0.00143921	0.00669327	chr8-17781682-17782234	Mrgprd
chr8-17795788-17796695...1094484	5.5172	1.5589	0.386916	4.02903	5.60076e-05	0.00041705	chr8-17795788-17796695	Mrgprd
chr8-17814572-17815350...1094489	8.91931	1.34903	0.286831	4.70322	2.56091e-06	2.80402e-05	chr8-17814572-17815350	Mrgprd
chr8-17816378-17816709...1094490	2.95907	-0.929962	0.351303	-2.64718	0.00811665	0.0278921	chr8-17816378-17816709	Mrgprd
chr8-17819729-17822076...1094491	32.5368	1.23782	0.280615	4.4111	1.02847e-05	9.49263e-05	chr8-17819729-17822076	Mrgprd
chr8-17834644-17835683...1094495	11.6648	1.76832	0.290682	6.08334	1.17702e-09	2.99056e-08	chr8-17834644-17835683	Mrgprd
chr8-17847778-17848344...1094500	1.68038	1.11819	0.436606	2.56109	0.0104344	0.0341311	chr8-17847778-17848344	Mrgprd
chr8-17874962-17876956...1094506	7.48235	0.819534	0.328831	2.49226	0.0126932	0.0399589	chr8-17874962-17876956	Mrgprd
chr8-17892382-17893439...1094507	3.88114	-1.41062	0.434128	-3.24931	0.00115687	0.0055731	chr8-17892382-17893439	Mrgprd
chr8-17945657-17946076...1094521	1.55684	1.01886	0.38192	2.66774	0.00763626	0.0265379	chr8-17945657-17946076	Mrgprd
chr8-17946899-17947438...1094523	2.2669	1.46965	0.304099	4.83278	1.34637e-06	1.59364e-05	chr8-17946899-17947438	Mrgprd
chr8-17954602-17955952...1094526	5.38217	0.727773	0.245864	2.96007	0.00307573	0.0125744	chr8-17954602-17955952	Mrgprd
chr8-17981065-17981398...1094529	1.11076	-1.24282	0.47691	-2.60598	0.00916116	0.0307506	chr8-17981065-17981398	Mrgprd
chr8-17987629-17988331...1094530	1.09668	1.09791	0.346031	3.17286	0.00150945	0.00696455	chr8-17987629-17988331	Mrgprd
chr8-18005702-18006016...1094532	1.5759	1.04294	0.319955	3.25964	0.00111555	0.00540636	chr8-18005702-18006016	Mrgprd
chr8-18006211-18007586...1094533	12.8137	1.04423	0.315147	3.31347	0.000921463	0.00460366	chr8-18006211-18007586	Mrgprd
chr8-18007714-18008307...1094534	2.69517	0.9583	0.290165	3.3026	0.000957914	0.00475663	chr8-18007714-18008307	Mrgprd
chr8-18021991-18022564...1094538	1.29974	1.03717	0.358217	2.89537	0.0037871	0.0149442	chr8-18021991-18022564	Mrgprd
chr8-18044585-18045112...1094540	0.461774	1.54604	0.386975	3.9952	6.46393e-05	0.000472382	chr8-18044585-18045112	Mrgprd
chr8-18057301-18057478...1094541	1.08472	0.845784	0.317849	2.66096	0.00779179	0.0269861	chr8-18057301-18057478	Mrgprd
chr8-18060263-18061874...1094543	11.9041	0.975788	0.254915	3.8279	0.000129243	0.000858821	chr8-18060263-18061874	Mrgprd
chr8-18089050-18089826...1094545	4.64184	1.77736	0.332366	5.34761	8.91222e-08	1.43836e-06	chr8-18089050-18089826	Mrgprd
chr8-18092530-18092912...1094546	2.35252	1.88349	0.426913	4.41189	1.02473e-05	9.46334e-05	chr8-18092530-18092912	Mrgprd
chr8-18101874-18102100...1094548	0.519122	1.26368	0.435655	2.90064	0.003724	0.0147352	chr8-18101874-18102100	Mrgprd
chr8-18105631-18106355...1094549	1.45355	2.53104	0.213849	11.8357	2.55302e-32	1.64576e-29	chr8-18105631-18106355	Mrgprd
chr8-18113155-18113307...1094550	0.980032	1.31081	0.430183	3.04709	0.00231065	0.00992611	chr8-18113155-18113307	Mrgprd
chr8-18113692-18115835...1094551	19.909	0.940659	0.206552	4.55411	5.26091e-06	5.28658e-05	chr8-18113692-18115835	Mrgprd
chr8-18130806-18131817...1094552	1.57778	1.10885	0.350645	3.1623	0.00156527	0.0071805	chr8-18130806-18131817	Mrgprd
chr8-18143936-18144705...1094553	1.83044	1.20402	0.320589	3.75564	0.000172901	0.00110463	chr8-18143936-18144705	Mrgprd
chr8-18157059-18157326...1094554	0.496894	1.35866	0.361123	3.76232	0.000168347	0.00107932	chr8-18157059-18157326	Mrgprd
chr8-18206007-18206754...1094564	3.05581	1.30702	0.39599	3.30064	0.00096463	0.00478396	chr8-18206007-18206754	Mrgprd
chr8-18208441-18209416...1094565	8.4953	1.2688	0.32733	3.87621	0.000106097	0.000725217	chr8-18208441-18209416	Mrgprd
chr8-18267634-18268954...1094577	6.12394	1.66226	0.306184	5.42895	5.66867e-08	9.6255e-07	chr8-18267634-18268954	Mrgprd
chr8-18279564-18280505...1094580	4.55989	1.32415	0.381326	3.47249	0.000515646	0.0028138	chr8-18279564-18280505	Mrgprd
chr8-18302567-18303362...1094587	2.43946	1.87871	0.226374	8.29914	1.04869e-16	9.95965e-15	chr8-18302567-18303362	Mrgprd
chr8-18314123-18314624...1094591	4.03577	1.81088	0.51266	3.53231	0.00041194	0.0023225	chr8-18314123-18314624	Mrgprd
chr8-18316438-18317400...1094592	10.7624	1.35896	0.297021	4.57528	4.75577e-06	4.83804e-05	chr8-18316438-18317400	Mrgprd
chr8-18326221-18327935...1094594	13.6838	1.49518	0.236616	6.31903	2.63212e-10	7.73589e-09	chr8-18326221-18327935	Mrgprd
chr8-18341501-18342479...1094597	13.8182	1.14322	0.295012	3.87517	0.000106548	0.000727867	chr8-18341501-18342479	Mrgprd
chr8-18344890-18345739...1094599	5.99359	0.469616	0.177551	2.64497	0.00816988	0.0280419	chr8-18344890-18345739	Mrgprd
chr8-18363589-18364608...1094603	8.65392	1.62207	0.335062	4.84111	1.29115e-06	1.53668e-05	chr8-18363589-18364608	Mrgprd
chr8-18381199-18382504...1094606	10.0457	1.65946	0.297605	5.57606	2.46026e-08	4.57591e-07	chr8-18381199-18382504	Mrgprd
chr8-18395871-18396692...1094609	4.02224	1.73916	0.390306	4.45588	8.35481e-06	7.91691e-05	chr8-18395871-18396692	Mrgprd
chr8-18399362-18399982...1094610	4.12474	1.27655	0.277601	4.59852	4.25504e-06	4.39094e-05	chr8-18399362-18399982	Mrgprd
chr8-18422757-18423323...1094613	0.923003	-1.34108	0.551115	-2.4334	0.0149576	0.0455643	chr8-18422757-18423323	Mrgprd
chr8-18474009-18474339...1094625	0.972775	0.741646	0.306973	2.41599	0.0156923	0.0473212	chr8-18474009-18474339	Mrgprd
chr8-18514269-18514455...1094634	0.526103	-2.0565	0.784988	-2.61978	0.00879853	0.0297801	chr8-18514269-18514455	Mrgprd
chr8-18519667-18520275...1094635	1.31054	-1.64557	0.536904	-3.06492	0.00217729	0.00944555	chr8-18519667-18520275	Mrgprd
chr8-18521482-18523120...1094636	4.29355	-1.08039	0.425493	-2.53915	0.0111123	0.0359219	chr8-18521482-18523120	Mrgprd
chr8-18529941-18530647...1094640	1.4876	-1.87188	0.582182	-3.21528	0.00130315	0.00616018	chr8-18529941-18530647	Mrgprd
chr8-18545123-18545887...1094643	1.92112	-1.05061	0.323672	-3.24591	0.00117078	0.00562982	chr8-18545123-18545887	Mrgprd
chr8-18547185-18547901...1094644	1.80533	-1.70281	0.495533	-3.43632	0.000589664	0.0031534	chr8-18547185-18547901	Mrgprd
chr8-18553921-18555040...1094646	3.12937	-1.51174	0.47516	-3.18154	0.00146496	0.00679395	chr8-18553921-18555040	Mrgprd
chr8-18563157-18565085...1094650	13.0791	1.00978	0.172492	5.85404	4.79769e-09	1.06118e-07	chr8-18563157-18565085	Mrgprd
chr8-18581865-18582885...1094654	2.51452	1.06018	0.416286	2.54675	0.010873	0.0352918	chr8-18581865-18582885	Mrgprd
chr8-18584133-18585273...1094655	3.84002	1.40598	0.3279	4.28784	1.80419e-05	0.00015532	chr8-18584133-18585273	Mrgprd
chr8-18594690-18596117...1094656	28.0144	0.487447	0.125149	3.89493	9.82256e-05	0.000678276	chr8-18594690-18596117	Mrgprd
chr8-18612540-18613372...1094659	3.22854	0.841858	0.231384	3.63836	0.00027438	0.00164236	chr8-18612540-18613372	Mrgprd
chr8-18647610-18648312...1094665	2.08622	0.596044	0.241197	2.47119	0.0134663	0.0419089	chr8-18647610-18648312	Mrgprd
chr8-18665039-18665204...1094670	1.32134	-1.27253	0.438062	-2.9049	0.00367373	0.014571	chr8-18665039-18665204	Mrgprd
chr8-18669120-18669531...1094672	1.29903	2.06472	0.272851	7.56721	3.81329e-14	2.40738e-12	chr8-18669120-18669531	Mrgprd
chr8-18673381-18673918...1094673	2.1105	1.05447	0.283973	3.71328	0.000204592	0.00127653	chr8-18673381-18673918	Mrgprd
chr8-18689349-18689549...1094678	0.830537	1.28393	0.48298	2.65836	0.00785216	0.0271547	chr8-18689349-18689549	Mrgprd
chr8-18691686-18692722...1094679	4.41875	0.894129	0.281758	3.17339	0.00150669	0.00695474	chr8-18691686-18692722	Mrgprd
chr8-18694027-18694724...1094680	4.37314	-1.09462	0.376476	-2.90754	0.00364289	0.0144683	chr8-18694027-18694724	Mrgprd
chr8-18706227-18706710...1094686	1.51406	-1.25171	0.463123	-2.70276	0.00687672	0.0243771	chr8-18706227-18706710	Mrgprd
chr8-18711000-18711299...1094687	1.36016	-1.05592	0.360843	-2.92627	0.00343055	0.0137641	chr8-18711000-18711299	Mrgprd
chr8-18711432-18712342...1094688	7.91297	-1.25824	0.243756	-5.16187	2.44494e-07	3.52404e-06	chr8-18711432-18712342	Mrgprd
chr8-18740380-18741630...1094698	4.68363	0.570091	0.209284	2.724	0.00644959	0.0231364	chr8-18740380-18741630	Mrgprd
chr8-18754252-18755257...1094701	7.98916	1.11191	0.341141	3.25938	0.00111655	0.00541005	chr8-18754252-18755257	Mrgprd
chr8-18766310-18768288...1094707	8.78768	1.098	0.152817	7.18502	6.71962e-13	3.34658e-11	chr8-18766310-18768288	Mrgprd
chr8-18772798-18773545...1094709	4.66731	-1.0332	0.394094	-2.62172	0.00874874	0.0296431	chr8-18772798-18773545	Mrgprd
chr8-18797590-18798559...1094717	3.4762	0.902071	0.28462	3.16939	0.00152759	0.00703565	chr8-18797590-18798559	Mrgprd
chr8-18838841-18840247...1094723	5.73105	0.553241	0.220678	2.507	0.0121759	0.0386524	chr8-18838841-18840247	Mrgprd
chr8-18845933-18847185...1094724	33.4462	0.402852	0.114152	3.52908	0.000417002	0.00234727	chr8-18845933-18847185	Mrgprd
chr8-18880566-18881544...1094736	2.23962	1.31685	0.354465	3.71503	0.000203183	0.00126902	chr8-18880566-18881544	Mrgprd
chr8-18906372-18907509...1094741	4.2035	0.856664	0.34459	2.48604	0.0129175	0.0405301	chr8-18906372-18907509	Mrgprd
chr8-18910724-18910974...1094742	0.785067	1.71043	0.398942	4.28742	1.80763e-05	0.000155569	chr8-18910724-18910974	Mrgprd
chr8-18935465-18935707...1094747	1.27148	0.735595	0.241519	3.04571	0.00232135	0.00996466	chr8-18935465-18935707	Mrgprd
chr8-18944503-18944715...1094749	1.19614	0.920748	0.244474	3.76623	0.000165728	0.00106469	chr8-18944503-18944715	Mrgprd
chr8-19023130-19023674...1094755	0.708586	-1.76858	0.715808	-2.47074	0.0134833	0.0419483	chr8-19023130-19023674	Mrgprd
chr8-19161348-19162568...1094760	5.81182	0.633671	0.161179	3.93147	8.44267e-05	0.000595571	chr8-19161348-19162568	Mrgprd
chr8-19224801-19225596...1094763	0.955074	2.44214	0.36544	6.68275	2.34504e-11	8.59848e-10	chr8-19224801-19225596	Mrgprd
chr8-19230082-19231141...1094764	1.69854	2.40548	0.453927	5.29926	1.16273e-07	1.82306e-06	chr8-19230082-19231141	Mrgprd
chr8-19242201-19243513...1094766	3.75459	2.32966	0.48958	4.75849	1.95049e-06	2.20728e-05	chr8-19242201-19243513	Mrgprd
chr8-19298959-19299172...1094776	0.502422	-2.37423	0.924479	-2.56819	0.0102232	0.0335783	chr8-19298959-19299172	Mrgprd
chr8-19331825-19332453...1094780	1.49602	0.855556	0.3396	2.5193	0.0117588	0.0375959	chr8-19331825-19332453	Mrgprd
chr8-19371514-19372378...1094784	2.08965	2.26861	0.514676	4.40784	1.04406e-05	9.61681e-05	chr8-19371514-19372378	Mrgprd
chr8-19407259-19407588...1094785	0.899344	0.82925	0.321686	2.57782	0.00994247	0.032828	chr8-19407259-19407588	Mrgprd
chr8-19441934-19442721...1094788	1.22949	1.59223	0.41761	3.81272	0.000137445	0.000905971	chr8-19441934-19442721	Mrgprd
chr8-19444755-19445700...1094789	1.71477	1.33095	0.495723	2.68487	0.00725574	0.0254687	chr8-19444755-19445700	Mrgprd
chr8-19469631-19469926...1094790	0.615777	-1.54118	0.638727	-2.4129	0.0158261	0.0476409	chr8-19469631-19469926	Mrgprd
chr8-19517953-19518623...1094794	1.54317	-1.59591	0.599078	-2.66394	0.00772307	0.0267915	chr8-19517953-19518623	Mrgprd
chr8-19521768-19522028...1094795	0.841986	-1.82917	0.618468	-2.95758	0.00310062	0.0126584	chr8-19521768-19522028	Mrgprd
chr8-19606512-19607043...1094805	1.39284	1.84615	0.243484	7.58219	3.39765e-14	2.16366e-12	chr8-19606512-19607043	Mrgprd
chr8-19627326-19628091...1094806	2.01523	-1.89758	0.5637	-3.3663	0.000761843	0.00392171	chr8-19627326-19628091	Mrgprd
chr8-19633224-19633796...1094807	1.2016	-2.64221	0.762626	-3.46462	0.000530976	0.00288534	chr8-19633224-19633796	Mrgprd
chr8-19641112-19641405...1094808	0.653242	-1.71133	0.674575	-2.5369	0.0111838	0.036112	chr8-19641112-19641405	Mrgprd
chr8-20882548-20883093...1094814	0.672579	1.03156	0.344672	2.99287	0.00276368	0.0115155	chr8-20882548-20883093	Mrgprd
chr8-20902490-20903208...1094815	1.41321	2.67177	0.701226	3.81015	0.000138885	0.00091408	chr8-20902490-20903208	Mrgprd
chr8-21001192-21001393...1094819	0.514365	1.05752	0.432533	2.44494	0.0144875	0.044425	chr8-21001192-21001393	Mrgprd
chr8-21737004-21737893...1094820	0.786863	2.98786	0.29426	10.1538	3.18689e-24	8.6055e-22	chr8-21737004-21737893	Mrgprd
chr8-21747018-21747999...1094821	2.7903	2.3052	0.510251	4.51778	6.249e-06	6.14548e-05	chr8-21747018-21747999	Mrgprd
chr8-21756314-21756841...1094822	2.01701	0.765465	0.229019	3.34237	0.000830656	0.00421715	chr8-21756314-21756841	Mrgprd
chr8-21765363-21767099...1094823	2.39478	1.01117	0.377659	2.67746	0.00741821	0.0259245	chr8-21765363-21767099	Mrgprd
chr8-21771150-21771517...1094824	0.657462	1.41138	0.356972	3.95376	7.69319e-05	0.000549409	chr8-21771150-21771517	Mrgprd
chr8-21775960-21777118...1094825	2.79938	1.31698	0.51986	2.53334	0.0112983	0.0364089	chr8-21775960-21777118	Mrgprd
chr8-21973506-21974106...1094837	0.747463	1.53046	0.315446	4.85174	1.22384e-06	1.46589e-05	chr8-21973506-21974106	Mrgprd
chr8-21993853-21994407...1094843	2.06035	0.670884	0.270583	2.4794	0.0131603	0.0411419	chr8-21993853-21994407	Mrgprd
chr8-22005883-22006635...1094847	1.58026	1.3742	0.21488	6.39521	1.60325e-10	4.94118e-09	chr8-22005883-22006635	Mrgprd
chr8-22028894-22029224...1094849	0.857941	0.796435	0.288975	2.75607	0.0058501	0.0213528	chr8-22028894-22029224	Mrgprd
chr8-22039243-22040230...1094852	3.834	1.57151	0.205992	7.62898	2.36612e-14	1.55083e-12	chr8-22039243-22040230	Mrgprd
chr8-22045124-22046015...1094853	2.78133	1.76488	0.23605	7.47673	7.61927e-14	4.54752e-12	chr8-22045124-22046015	Mrgprd
chr8-22047896-22048528...1094854	3.42033	1.15444	0.260632	4.42938	9.45058e-06	8.81444e-05	chr8-22047896-22048528	Mrgprd
chr8-22051609-22051879...1094855	0.816768	2.31018	0.254225	9.08716	1.01661e-19	1.52333e-17	chr8-22051609-22051879	Mrgprd
chr8-22054622-22055212...1094856	3.17889	1.58259	0.174032	9.09369	9.57325e-20	1.43884e-17	chr8-22054622-22055212	Mrgprd
chr8-22056554-22057167...1094857	4.10402	1.94639	0.278051	7.00011	2.55766e-12	1.13641e-10	chr8-22056554-22057167	Mrgprd
chr8-22059701-22060942...1094858	28.9439	0.6197	0.120309	5.1509	2.59234e-07	3.71202e-06	chr8-22059701-22060942	Mrgprd
chr8-22066478-22067351...1094859	2.21621	0.623092	0.233477	2.66875	0.00761341	0.026475	chr8-22066478-22067351	Mrgprd
chr8-22118714-22119497...1094871	2.0043	1.23818	0.392752	3.15257	0.00161841	0.00738335	chr8-22118714-22119497	Mrgprd
chr8-22136196-22137010...1094874	7.70796	1.01065	0.36018	2.80596	0.00501671	0.018824	chr8-22136196-22137010	Mrgprd
chr8-22142639-22143133...1094876	1.11715	1.22983	0.283133	4.34364	1.40143e-05	0.000124491	chr8-22142639-22143133	Mrgprd
chr8-22148284-22148558...1094878	0.71883	0.986671	0.312824	3.15408	0.00161006	0.00735276	chr8-22148284-22148558	Mrgprd
chr8-22165411-22166974...1094880	26.249	0.517422	0.134362	3.85096	0.000117656	0.000791581	chr8-22165411-22166974	Mrgprd
chr8-22179753-22180992...1094883	8.40645	1.4984	0.329118	4.55278	5.29414e-06	5.31578e-05	chr8-22179753-22180992	Mrgprd
chr8-22184485-22184966...1094884	2.72198	2.27232	0.256575	8.85637	8.26607e-19	1.08293e-16	chr8-22184485-22184966	Mrgprd
chr8-22185206-22186372...1094885	12.0919	0.581244	0.122901	4.72937	2.25221e-06	2.50619e-05	chr8-22185206-22186372	Mrgprd
chr8-22192464-22193790...1094886	24.7247	0.445473	0.118249	3.76724	0.000165064	0.00106108	chr8-22192464-22193790	Mrgprd
chr8-22199810-22200171...1094887	1.41229	1.62153	0.284392	5.70176	1.18574e-08	2.38241e-07	chr8-22199810-22200171	Mrgprd
chr8-22201776-22202788...1094888	6.50007	1.93231	0.36456	5.30039	1.15558e-07	1.81287e-06	chr8-22201776-22202788	Mrgprd
chr8-22212977-22213275...1094889	0.917908	0.745434	0.286881	2.59841	0.00936565	0.0312918	chr8-22212977-22213275	Mrgprd
chr8-22270339-22270933...1094902	0.966229	1.59633	0.286231	5.57706	2.44613e-08	4.55286e-07	chr8-22270339-22270933	Mrgprd
chr8-22272042-22272226...1094903	0.492907	2.11173	0.405014	5.21396	1.84848e-07	2.75145e-06	chr8-22272042-22272226	Mrgprd
chr8-22324857-22325234...1094910	0.833749	-1.93551	0.785205	-2.46498	0.0137022	0.0424866	chr8-22324857-22325234	Mrgprd
chr8-22327948-22328480...1094911	1.95472	-2.48183	0.510097	-4.8654	1.14228e-06	1.37856e-05	chr8-22327948-22328480	Mrgprd
chr8-22356430-22357174...1094914	0.904222	1.59234	0.283484	5.61703	1.94272e-08	3.70668e-07	chr8-22356430-22357174	Mrgprd
chr8-22367259-22367426...1094916	0.527335	-1.76262	0.723952	-2.43472	0.0149032	0.0454346	chr8-22367259-22367426	Mrgprd
chr8-22368428-22368744...1094917	0.586058	1.58081	0.355237	4.45	8.58702e-06	8.10905e-05	chr8-22368428-22368744	Mrgprd
chr8-22386346-22386705...1094919	1.98677	-1.99581	0.593912	-3.36045	0.000778159	0.00399165	chr8-22386346-22386705	Mrgprd
chr8-22389861-22390311...1094921	1.68032	0.814791	0.270034	3.01737	0.0025498	0.0107687	chr8-22389861-22390311	Mrgprd
chr8-22391512-22392011...1094922	3.88193	-0.764309	0.306456	-2.49403	0.0126302	0.0398062	chr8-22391512-22392011	Mrgprd
chr8-22397878-22399224...1094923	21.4392	-1.01329	0.181432	-5.58499	2.33719e-08	4.37089e-07	chr8-22397878-22399224	Mrgprd
chr8-22405345-22406205...1094924	6.18625	1.83474	0.269289	6.81326	9.54117e-12	3.78462e-10	chr8-22405345-22406205	Mrgprd
chr8-22414077-22414616...1094926	2.99105	1.58019	0.420951	3.75385	0.000174139	0.00111141	chr8-22414077-22414616	Mrgprd
chr8-22453140-22453732...1094933	5.60214	1.30546	0.433838	3.0091	0.00262022	0.0110166	chr8-22453140-22453732	Mrgprd
chr8-22485471-22486496...1094938	3.58763	1.36888	0.246832	5.54579	2.92628e-08	5.34354e-07	chr8-22485471-22486496	Mrgprd
chr8-22492730-22493347...1094939	1.69223	0.694762	0.287422	2.41722	0.0156395	0.0471949	chr8-22492730-22493347	Mrgprd
chr8-22511339-22511892...1094946	1.16097	1.66177	0.351257	4.73091	2.23517e-06	2.48914e-05	chr8-22511339-22511892	Mrgprd
chr8-22513409-22513744...1094947	0.818344	1.55209	0.289649	5.35852	8.39087e-08	1.36339e-06	chr8-22513409-22513744	Mrgprd
chr8-22548559-22549531...1094959	5.02797	0.657692	0.267272	2.46076	0.0138645	0.0428942	chr8-22548559-22549531	Mrgprd
chr8-22568272-22569185...1094961	6.73428	1.06063	0.281422	3.76884	0.000164011	0.00105516	chr8-22568272-22569185	Mrgprd
chr8-22585044-22585392...1094964	1.88521	1.00929	0.318741	3.16648	0.00154295	0.00709427	chr8-22585044-22585392	Mrgprd
chr8-22601979-22602723...1094968	2.85155	2.02061	0.335395	6.02458	1.69547e-09	4.14993e-08	chr8-22601979-22602723	Mrgprd
chr8-22608112-22609435...1094969	9.07388	1.72696	0.242266	7.12838	1.0156e-12	4.88457e-11	chr8-22608112-22609435	Mrgprd
chr8-22625837-22626323...1094973	2.49705	1.41981	0.214515	6.6187	3.62372e-11	1.2808e-09	chr8-22625837-22626323	Mrgprd
chr8-22634444-22636015...1094976	5.80485	0.568731	0.225004	2.52765	0.0114828	0.0368872	chr8-22634444-22636015	Mrgprd
chr8-22641587-22641800...1094978	0.58777	0.933685	0.329067	2.83737	0.00454871	0.0173742	chr8-22641587-22641800	Mrgprd
chr8-22654633-22654928...1094982	1.7272	1.19931	0.214577	5.58919	2.28134e-08	4.279e-07	chr8-22654633-22654928	Mrgprd
chr8-22681656-22682401...1094988	3.81077	-0.710911	0.256907	-2.7672	0.00565405	0.0207676	chr8-22681656-22682401	Mrgprd
chr8-22690611-22690953...1094991	1.654	1.61513	0.217515	7.42539	1.12449e-13	6.50527e-12	chr8-22690611-22690953	Mrgprd
chr8-22695556-22696779...1094994	13.6961	0.703617	0.23061	3.05111	0.00227995	0.00981647	chr8-22695556-22696779	Mrgprd
chr8-22697969-22698482...1094995	3.95292	1.52262	0.315344	4.82845	1.37602e-06	1.62495e-05	chr8-22697969-22698482	Mrgprd
chr8-22729877-22730727...1094998	2.63738	1.56854	0.379826	4.12963	3.63348e-05	0.000286065	chr8-22729877-22730727	Mrgprd
chr8-22731179-22731474...1094999	0.506989	1.7714	0.486849	3.6385	0.000274231	0.00164158	chr8-22731179-22731474	Mrgprd
chr8-22750119-22750284...1095000	0.34898	1.28166	0.448894	2.85516	0.00430157	0.0165991	chr8-22750119-22750284	Mrgprd
chr8-22757135-22758573...1095001	14.3005	-0.652777	0.191064	-3.41653	0.000634238	0.00335437	chr8-22757135-22758573	Mrgprd
chr8-22787697-22788166...1095008	2.10176	1.10934	0.284968	3.89286	9.90678e-05	0.000683155	chr8-22787697-22788166	Mrgprd
chr8-22789177-22790333...1095009	11.8771	1.09555	0.20923	5.23609	1.64013e-07	2.47201e-06	chr8-22789177-22790333	Mrgprd
chr8-22805212-22806053...1095011	27.4186	0.509437	0.117313	4.34255	1.40835e-05	0.000125029	chr8-22805212-22806053	Mrgprd
chr8-22831338-22831703...1095014	0.538406	0.961767	0.395813	2.42985	0.0151049	0.0459228	chr8-22831338-22831703	Mrgprd
chr8-22858735-22860401...1095018	51.0361	0.389541	0.126178	3.08724	0.00202026	0.0088768	chr8-22858735-22860401	Mrgprd
chr8-22877349-22878735...1095021	6.51773	0.699625	0.209946	3.33241	0.000860973	0.00434628	chr8-22877349-22878735	Mrgprd
chr8-22882835-22883041...1095025	1.35724	0.721678	0.235749	3.06121	0.00220443	0.00954141	chr8-22882835-22883041	Mrgprd
chr8-22916173-22917808...1095035	7.16712	1.02792	0.197293	5.21009	1.88751e-07	2.80365e-06	chr8-22916173-22917808	Mrgprd
chr8-22927389-22928003...1095036	2.61829	0.878608	0.240936	3.64665	0.000265681	0.00159779	chr8-22927389-22928003	Mrgprd
chr8-22934472-22935080...1095039	13.1595	0.909171	0.268761	3.38282	0.000717451	0.0037262	chr8-22934472-22935080	Mrgprd
chr8-22938652-22939104...1095040	2.8944	1.03207	0.172594	5.97975	2.23483e-09	5.33259e-08	chr8-22938652-22939104	Mrgprd
chr8-22970523-22970872...1095045	2.05402	1.01409	0.367899	2.75645	0.00584332	0.0213317	chr8-22970523-22970872	Mrgprd
chr8-22974029-22976133...1095047	39.3182	0.682228	0.137623	4.95724	7.15013e-07	9.10292e-06	chr8-22974029-22976133	Mrgprd
chr8-22980269-22980440...1095048	1.44313	1.52098	0.308152	4.93581	7.98182e-07	1.00422e-05	chr8-22980269-22980440	Mrgprd
chr8-22997888-22998062...1095054	0.824318	1.39389	0.291617	4.77986	1.7542e-06	2.01251e-05	chr8-22997888-22998062	Mrgprd
chr8-23021322-23021832...1095063	2.68072	0.838859	0.292273	2.87013	0.0041031	0.0159642	chr8-23021322-23021832	Mrgprd
chr8-23022430-23023395...1095064	5.91627	1.03324	0.215611	4.79216	1.64998e-06	1.90732e-05	chr8-23022430-23023395	Mrgprd
chr8-23027640-23028837...1095065	18.3593	0.495981	0.16685	2.97262	0.00295271	0.0121585	chr8-23027640-23028837	Mrgprd
chr8-23033593-23033888...1095068	3.18281	0.853074	0.282312	3.02174	0.00251322	0.01064	chr8-23033593-23033888	Mrgprd
chr8-23036267-23036669...1095069	3.46079	0.922896	0.240985	3.82968	0.000128312	0.000853426	chr8-23036267-23036669	Mrgprd
chr8-23037719-23039665...1095070	20.2331	0.86289	0.226076	3.81682	0.000135183	0.000893106	chr8-23037719-23039665	Mrgprd
chr8-23043562-23043894...1095071	2.44086	1.11196	0.267197	4.16158	3.1605e-05	0.000253275	chr8-23043562-23043894	Mrgprd
chr8-23047953-23048802...1095072	14.568	1.38677	0.25127	5.51904	3.40864e-08	6.11965e-07	chr8-23047953-23048802	Mrgprd
chr8-23050994-23051914...1095073	13.6118	1.07858	0.231211	4.6649	3.08762e-06	3.30926e-05	chr8-23050994-23051914	Mrgprd
chr8-23054523-23054816...1095074	6.36056	0.907994	0.31943	2.84255	0.00447546	0.0171401	chr8-23054523-23054816	Mrgprd
chr8-23056530-23057061...1095075	10.9107	0.939912	0.263253	3.57038	0.000356468	0.00205367	chr8-23056530-23057061	Mrgprd
chr8-23057861-23059374...1095076	27.8968	0.67275	0.166116	4.04987	5.12464e-05	0.000386082	chr8-23057861-23059374	Mrgprd
chr8-23083089-23083832...1095084	4.64797	1.1336	0.321428	3.52676	0.000420679	0.00236546	chr8-23083089-23083832	Mrgprd
chr8-23101822-23102390...1095086	3.69542	0.944818	0.216253	4.36904	1.24794e-05	0.000112437	chr8-23101822-23102390	Mrgprd
chr8-23107648-23108854...1095088	8.29749	0.942457	0.218818	4.30703	1.6546e-05	0.000144005	chr8-23107648-23108854	Mrgprd
chr8-23113916-23114094...1095090	1.48754	1.03113	0.22391	4.6051	4.1227e-06	4.26908e-05	chr8-23113916-23114094	Mrgprd
chr8-23117159-23117726...1095092	3.29614	0.784872	0.218621	3.5901	0.000330551	0.00192587	chr8-23117159-23117726	Mrgprd
chr8-23118431-23119058...1095093	2.95349	0.784855	0.254703	3.08145	0.00205995	0.0090243	chr8-23118431-23119058	Mrgprd
chr8-23130415-23131002...1095096	4.17458	0.984112	0.211987	4.64233	3.44499e-06	3.64542e-05	chr8-23130415-23131002	Mrgprd
chr8-23131592-23131776...1095097	1.34099	0.91877	0.252626	3.63687	0.000275969	0.00165077	chr8-23131592-23131776	Mrgprd
chr8-23144199-23144995...1095101	7.61948	1.10192	0.177127	6.22107	4.93782e-10	1.36703e-08	chr8-23144199-23144995	Mrgprd
chr8-23145286-23146150...1095102	9.33868	0.401949	0.159816	2.51507	0.0119009	0.0379492	chr8-23145286-23146150	Mrgprd
chr8-23166597-23167161...1095106	3.9206	0.750699	0.225276	3.33236	0.000861137	0.00434677	chr8-23166597-23167161	Mrgprd
chr8-23181937-23182882...1095113	7.25269	0.857821	0.223762	3.83363	0.000126268	0.00084143	chr8-23181937-23182882	Mrgprd
chr8-23189196-23190262...1095115	9.86597	1.3413	0.242425	5.53282	3.15123e-08	5.71082e-07	chr8-23189196-23190262	Mrgprd
chr8-23198609-23199412...1095118	3.4509	1.46278	0.196415	7.44741	9.51888e-14	5.57323e-12	chr8-23198609-23199412	Mrgprd
chr8-23200082-23200395...1095119	1.38622	0.726487	0.293275	2.47715	0.0132435	0.041348	chr8-23200082-23200395	Mrgprd
chr8-23207554-23209034...1095121	37.2417	0.494477	0.117095	4.22286	2.41219e-05	0.000200157	chr8-23207554-23209034	Mrgprd
chr8-23215240-23215603...1095122	1.39202	0.775241	0.285543	2.71497	0.00662819	0.0236571	chr8-23215240-23215603	Mrgprd
chr8-23219994-23220203...1095124	0.827141	0.849582	0.313153	2.71299	0.00666789	0.0237715	chr8-23219994-23220203	Mrgprd
chr8-23223682-23224208...1095125	1.19674	1.0249	0.279503	3.66688	0.000245529	0.00149307	chr8-23223682-23224208	Mrgprd
chr8-23237287-23238239...1095126	24.5358	0.47862	0.13563	3.52888	0.000417321	0.0023488	chr8-23237287-23238239	Mrgprd
chr8-23244884-23245276...1095128	1.66596	-0.774975	0.311637	-2.48679	0.0128902	0.0404596	chr8-23244884-23245276	Mrgprd
chr8-23254531-23255247...1095129	5.63806	2.0776	0.330859	6.27942	3.39839e-10	9.74653e-09	chr8-23254531-23255247	Mrgprd
chr8-23256156-23257733...1095130	32.9227	0.51195	0.111838	4.57761	4.70319e-06	4.79251e-05	chr8-23256156-23257733	Mrgprd
chr8-23301667-23302320...1095137	3.04984	-1.57041	0.56953	-2.75739	0.00582654	0.021285	chr8-23301667-23302320	Mrgprd
chr8-23316138-23317010...1095141	4.73489	1.69646	0.471164	3.60057	0.000317521	0.00186221	chr8-23316138-23317010	Mrgprd
chr8-23319057-23319943...1095142	4.0417	1.46664	0.242384	6.0509	1.44038e-09	3.58437e-08	chr8-23319057-23319943	Mrgprd
chr8-23327229-23328145...1095144	1.70838	0.883367	0.296323	2.9811	0.00287215	0.0118842	chr8-23327229-23328145	Mrgprd
chr8-23351504-23352691...1095148	3.96086	-0.925636	0.256089	-3.61451	0.000300913	0.00177747	chr8-23351504-23352691	Mrgprd
chr8-23391851-23392153...1095152	0.552514	1.29384	0.405044	3.19432	0.00140162	0.00654648	chr8-23391851-23392153	Mrgprd
chr8-23401935-23402670...1095155	3.20882	-1.1381	0.434736	-2.61791	0.00884714	0.029907	chr8-23401935-23402670	Mrgprd
chr8-23417845-23418266...1095159	2.24241	0.544402	0.213574	2.54901	0.010803	0.0351069	chr8-23417845-23418266	Mrgprd
chr8-23420475-23421733...1095160	4.869	1.57558	0.209399	7.52427	5.30141e-14	3.26191e-12	chr8-23420475-23421733	Mrgprd
chr8-23430266-23431094...1095163	5.72833	-1.75022	0.380098	-4.60465	4.13158e-06	4.27718e-05	chr8-23430266-23431094	Mrgprd
chr8-23436634-23437414...1095166	3.05984	0.702984	0.226168	3.10824	0.00188203	0.00836801	chr8-23436634-23437414	Mrgprd
chr8-23437427-23438411...1095167	6.31967	0.870912	0.178685	4.874	1.09359e-06	1.32809e-05	chr8-23437427-23438411	Mrgprd
chr8-23442887-23443657...1095169	2.42942	-1.53164	0.536	-2.85754	0.00426932	0.0164978	chr8-23442887-23443657	Mrgprd
chr8-23471956-23472230...1095174	1.10693	-1.92095	0.578665	-3.31962	0.00090141	0.00451831	chr8-23471956-23472230	Mrgprd
chr8-23485102-23486563...1095177	9.82708	1.58822	0.27852	5.70234	1.18171e-08	2.37527e-07	chr8-23485102-23486563	Mrgprd
chr8-23525060-23526232...1095182	4.69537	1.2856	0.458332	2.80495	0.00503239	0.0188731	chr8-23525060-23526232	Mrgprd
chr8-23531681-23532319...1095183	3.78604	0.510799	0.194733	2.62307	0.00871411	0.0295477	chr8-23531681-23532319	Mrgprd
chr8-23539363-23540387...1095184	8.57056	1.13433	0.251835	4.50424	6.66112e-06	6.49891e-05	chr8-23539363-23540387	Mrgprd
chr8-23557987-23558793...1095186	2.78035	-1.5249	0.504406	-3.02317	0.00250141	0.0105976	chr8-23557987-23558793	Mrgprd
chr8-23562146-23562503...1095187	1.79311	-1.6491	0.577929	-2.85347	0.00432442	0.0166701	chr8-23562146-23562503	Mrgprd
chr8-23576371-23577046...1095191	4.1786	1.01285	0.274314	3.69228	0.000222251	0.00137097	chr8-23576371-23577046	Mrgprd
chr8-23579672-23580737...1095192	7.08133	1.45963	0.304554	4.7927	1.64556e-06	1.90284e-05	chr8-23579672-23580737	Mrgprd
chr8-23589459-23589676...1095195	0.646979	1.40039	0.386163	3.62642	0.000287378	0.00170868	chr8-23589459-23589676	Mrgprd
chr8-23596208-23596862...1095197	4.65851	0.697244	0.165204	4.22052	2.43743e-05	0.000202015	chr8-23596208-23596862	Mrgprd
chr8-23597238-23597413...1095198	0.902096	1.31898	0.314566	4.19303	2.75259e-05	0.000224547	chr8-23597238-23597413	Mrgprd
chr8-23603182-23603377...1095199	0.885725	1.14937	0.282524	4.06822	4.7374e-05	0.000360623	chr8-23603182-23603377	Mrgprd
chr8-23604854-23605215...1095200	1.48195	1.52119	0.209987	7.2442	4.35004e-13	2.2488e-11	chr8-23604854-23605215	Mrgprd
chr8-23628830-23629750...1095206	4.33077	0.708751	0.168195	4.21386	2.5104e-05	0.000207242	chr8-23628830-23629750	Mrgprd
chr8-23630258-23630458...1095207	1.15732	1.69844	0.266774	6.36661	1.93257e-10	5.85224e-09	chr8-23630258-23630458	Mrgprd
chr8-23634017-23635382...1095209	13.0161	1.13025	0.291308	3.87991	0.000104494	0.000715553	chr8-23634017-23635382	Mrgprd
chr8-23635921-23637065...1095210	9.7468	0.549204	0.193282	2.84147	0.00449055	0.0171884	chr8-23635921-23637065	Mrgprd
chr8-23640582-23640729...1095212	1.12965	1.09042	0.322619	3.37989	0.000725136	0.00376004	chr8-23640582-23640729	Mrgprd
chr8-23646124-23646807...1095216	2.78813	1.21597	0.244234	4.97871	6.4008e-07	8.2552e-06	chr8-23646124-23646807	Mrgprd
chr8-23647183-23647764...1095217	4.29415	1.30874	0.351475	3.72355	0.000196439	0.00123247	chr8-23647183-23647764	Mrgprd
chr8-23650948-23651282...1095218	2.79415	1.13703	0.393408	2.8902	0.00384998	0.0151524	chr8-23650948-23651282	Mrgprd
chr8-23661277-23661611...1095222	2.49117	0.799213	0.230029	3.4744	0.000511994	0.00279685	chr8-23661277-23661611	Mrgprd
chr8-23664702-23665777...1095224	18.2479	0.985023	0.303116	3.24966	0.00115544	0.00556722	chr8-23664702-23665777	Mrgprd
chr8-23669337-23670329...1095225	14.9708	0.549603	0.162979	3.37223	0.000745613	0.00384985	chr8-23669337-23670329	Mrgprd
chr8-23676783-23677303...1095226	2.11934	1.1061	0.241204	4.58576	4.52342e-06	4.63273e-05	chr8-23676783-23677303	Mrgprd
chr8-23682625-23683386...1095227	3.98981	0.736177	0.279748	2.63157	0.00849922	0.0289549	chr8-23682625-23683386	Mrgprd
chr8-23685474-23686380...1095228	3.64486	1.55159	0.326533	4.75171	2.01699e-06	2.27382e-05	chr8-23685474-23686380	Mrgprd
chr8-23686425-23686592...1095229	0.977771	1.05724	0.320235	3.30146	0.000961827	0.0047725	chr8-23686425-23686592	Mrgprd
chr8-23687209-23687678...1095230	2.5797	1.34381	0.325348	4.13039	3.62144e-05	0.000285279	chr8-23687209-23687678	Mrgprd
chr8-23696483-23696777...1095233	1.17048	1.33973	0.306761	4.36735	1.25761e-05	0.00011322	chr8-23696483-23696777	Mrgprd
chr8-23697132-23698513...1095234	5.76309	1.00772	0.208454	4.83424	1.33655e-06	1.58379e-05	chr8-23697132-23698513	Mrgprd
chr8-23716653-23717991...1095236	12.2428	1.15753	0.244108	4.74188	2.11743e-06	2.37379e-05	chr8-23716653-23717991	Mrgprd
chr8-23718855-23719217...1095237	2.51048	1.15127	0.349299	3.29596	0.000980876	0.00485109	chr8-23718855-23719217	Mrgprd
chr8-23719624-23720405...1095238	6.88806	0.930059	0.205349	4.52917	5.92159e-06	5.86135e-05	chr8-23719624-23720405	Mrgprd
chr8-23720450-23720674...1095239	1.87148	1.14531	0.274143	4.17778	2.94372e-05	0.000238079	chr8-23720450-23720674	Mrgprd
chr8-23724718-23725626...1095240	10.7675	0.704195	0.290257	2.42611	0.0152617	0.0463043	chr8-23724718-23725626	Mrgprd
chr8-23727278-23727661...1095241	2.21932	1.5318	0.227204	6.74195	1.5627e-11	5.93226e-10	chr8-23727278-23727661	Mrgprd
chr8-23740499-23741030...1095246	3.84934	0.702222	0.227325	3.08907	0.00200784	0.00883165	chr8-23740499-23741030	Mrgprd
chr8-23743820-23743987...1095247	1.39587	1.11191	0.246952	4.50253	6.715e-06	6.54561e-05	chr8-23743820-23743987	Mrgprd
chr8-23747372-23748052...1095248	6.26574	1.85653	0.343537	5.40417	6.51083e-08	1.0897e-06	chr8-23747372-23748052	Mrgprd
chr8-23748169-23749710...1095249	8.02194	1.51987	0.277891	5.46929	4.51831e-08	7.86835e-07	chr8-23748169-23749710	Mrgprd
chr8-23754055-23754290...1095250	1.14242	1.36173	0.294875	4.618	3.87465e-06	4.04234e-05	chr8-23754055-23754290	Mrgprd
chr8-23759431-23760328...1095252	3.57053	2.21114	0.345175	6.40585	1.49531e-10	4.63832e-09	chr8-23759431-23760328	Mrgprd
chr8-23761041-23761242...1095253	0.534902	1.20075	0.381531	3.14719	0.00164849	0.00749941	chr8-23761041-23761242	Mrgprd
chr8-23768046-23769440...1095255	5.81287	0.965695	0.183041	5.27584	1.32148e-07	2.04317e-06	chr8-23768046-23769440	Mrgprd
chr8-23791614-23792280...1095260	2.1171	1.49007	0.218579	6.81709	9.29033e-12	3.69662e-10	chr8-23791614-23792280	Mrgprd
chr8-23795890-23796586...1095261	4.02915	1.0349	0.313896	3.29694	0.000977434	0.00483714	chr8-23795890-23796586	Mrgprd
chr8-23808795-23809420...1095266	1.80249	0.893423	0.233828	3.82086	0.000132987	0.000880707	chr8-23808795-23809420	Mrgprd
chr8-23824869-23825053...1095271	1.11796	1.05426	0.299474	3.52038	0.000430923	0.00241487	chr8-23824869-23825053	Mrgprd
chr8-23827013-23828060...1095272	3.06921	0.937049	0.160633	5.83348	5.42821e-09	1.18617e-07	chr8-23827013-23828060	Mrgprd
chr8-23829209-23830013...1095273	1.24959	0.908288	0.274044	3.31439	0.000918427	0.00459127	chr8-23829209-23830013	Mrgprd
chr8-23839243-23839763...1095274	1.40742	1.16391	0.242807	4.79356	1.6385e-06	1.89596e-05	chr8-23839243-23839763	Mrgprd
chr8-23852219-23852410...1095276	0.689724	1.60408	0.294376	5.44908	5.06306e-08	8.69513e-07	chr8-23852219-23852410	Mrgprd
chr8-23857973-23858574...1095280	1.72158	0.80295	0.260055	3.08761	0.00201772	0.00886762	chr8-23857973-23858574	Mrgprd
chr8-23863066-23863676...1095282	1.8937	1.76576	0.246374	7.167	7.66582e-13	3.76983e-11	chr8-23863066-23863676	Mrgprd
chr8-23878508-23879806...1095285	8.36129	1.65304	0.268485	6.15692	7.41711e-10	1.97321e-08	chr8-23878508-23879806	Mrgprd
chr8-23886590-23887168...1095286	2.45218	0.96492	0.253435	3.80736	0.000140456	0.000922992	chr8-23886590-23887168	Mrgprd
chr8-23887686-23889637...1095287	6.46314	1.1942	0.133753	8.92839	4.32265e-19	5.93315e-17	chr8-23887686-23889637	Mrgprd
chr8-23905167-23905390...1095290	0.751926	1.07855	0.350168	3.08008	0.00206942	0.00905794	chr8-23905167-23905390	Mrgprd
chr8-23905583-23906028...1095291	1.28571	0.91462	0.261506	3.49751	0.000469615	0.00259786	chr8-23905583-23906028	Mrgprd
chr8-23916999-23917341...1095295	1.16359	1.57501	0.240522	6.54829	5.82008e-11	1.97089e-09	chr8-23916999-23917341	Mrgprd
chr8-23917533-23918746...1095296	6.04655	1.6168	0.235283	6.87175	6.34175e-12	2.60638e-10	chr8-23917533-23918746	Mrgprd
chr8-23941288-23942741...1095301	7.57978	0.942567	0.282762	3.33343	0.000857833	0.00433293	chr8-23941288-23942741	Mrgprd
chr8-23947694-23947942...1095302	0.571841	1.19708	0.408172	2.93278	0.00335938	0.0135256	chr8-23947694-23947942	Mrgprd
chr8-23958302-23958685...1095304	1.02235	0.692515	0.288642	2.39922	0.0164303	0.0490918	chr8-23958302-23958685	Mrgprd
chr8-23968717-23968884...1095307	0.652588	0.943701	0.382514	2.4671	0.0136211	0.0422871	chr8-23968717-23968884	Mrgprd
chr8-23975292-23975966...1095308	1.95692	1.83483	0.26894	6.82245	8.94979e-12	3.57382e-10	chr8-23975292-23975966	Mrgprd
chr8-23982044-23982379...1095309	0.934379	1.43316	0.251113	5.70721	1.14842e-08	2.3142e-07	chr8-23982044-23982379	Mrgprd
chr8-23983596-23983782...1095310	1.07991	1.23549	0.320721	3.85221	0.000117054	0.000788218	chr8-23983596-23983782	Mrgprd
chr8-23997739-23998305...1095313	2.15579	1.73736	0.247189	7.02845	2.08846e-12	9.42541e-11	chr8-23997739-23998305	Mrgprd
chr8-24003442-24004522...1095314	2.69212	1.802	0.198868	9.06128	1.28927e-19	1.90945e-17	chr8-24003442-24004522	Mrgprd
chr8-24013463-24013633...1095318	0.629787	1.0102	0.368505	2.74134	0.00611883	0.0221511	chr8-24013463-24013633	Mrgprd
chr8-24024608-24024826...1095321	0.558813	1.26291	0.354357	3.56394	0.000365336	0.0020969	chr8-24024608-24024826	Mrgprd
chr8-24027528-24028159...1095322	2.14448	0.735506	0.246987	2.97791	0.00290217	0.011985	chr8-24027528-24028159	Mrgprd
chr8-24030023-24030736...1095324	3.11111	1.34977	0.183636	7.35026	1.9782e-13	1.09268e-11	chr8-24030023-24030736	Mrgprd
chr8-24043942-24044517...1095329	2.27825	0.683852	0.277911	2.46069	0.0138671	0.0428993	chr8-24043942-24044517	Mrgprd
chr8-24044734-24045484...1095330	3.32509	0.812457	0.243318	3.33907	0.000840586	0.00426033	chr8-24044734-24045484	Mrgprd
chr8-24054132-24054746...1095331	1.78393	1.22118	0.273954	4.45761	8.28781e-06	7.86244e-05	chr8-24054132-24054746	Mrgprd
chr8-24060704-24061791...1095333	5.7414	0.800891	0.178882	4.4772	7.56287e-06	7.26165e-05	chr8-24060704-24061791	Mrgprd
chr8-24067124-24067398...1095335	1.02022	2.19716	0.239863	9.16004	5.18758e-20	8.14253e-18	chr8-24067124-24067398	Mrgprd
chr8-24068698-24068937...1095336	1.06261	1.05204	0.301103	3.49396	0.00047591	0.00262735	chr8-24068698-24068937	Mrgprd
chr8-24068950-24070255...1095337	5.80943	1.29369	0.260281	4.97035	6.68325e-07	8.57682e-06	chr8-24068950-24070255	Mrgprd
chr8-24104362-24104656...1095343	0.729008	0.937394	0.325609	2.87889	0.00399078	0.0156028	chr8-24104362-24104656	Mrgprd
chr8-24110361-24112081...1095344	9.82599	0.881293	0.200206	4.40193	1.07294e-05	9.85331e-05	chr8-24110361-24112081	Mrgprd
chr8-24143766-24144926...1095347	3.3287	0.907342	0.30027	3.02175	0.00251317	0.0106399	chr8-24143766-24144926	Mrgprd
chr8-24149952-24150345...1095348	1.02504	-1.47851	0.582788	-2.53697	0.0111817	0.0361059	chr8-24149952-24150345	Mrgprd
chr8-24156828-24157492...1095350	1.79407	1.51974	0.254737	5.96592	2.43255e-09	5.74718e-08	chr8-24156828-24157492	Mrgprd
chr8-24158675-24160009...1095352	3.62788	0.900755	0.22544	3.99554	6.45483e-05	0.000471795	chr8-24158675-24160009	Mrgprd
chr8-24169491-24169986...1095353	1.03141	1.06309	0.285205	3.72747	0.00019341	0.00121626	chr8-24169491-24169986	Mrgprd
chr8-24181763-24182726...1095357	3.10289	1.86546	0.262313	7.11159	1.14716e-12	5.45791e-11	chr8-24181763-24182726	Mrgprd
chr8-24185386-24185850...1095358	2.04774	-1.12087	0.42741	-2.62247	0.00872949	0.0295904	chr8-24185386-24185850	Mrgprd
chr8-24188198-24189873...1095359	16.1789	1.79493	0.21757	8.24989	1.58534e-16	1.46448e-14	chr8-24188198-24189873	Mrgprd
chr8-24196836-24198159...1095362	7.90285	1.66634	0.302193	5.51416	3.50442e-08	6.2724e-07	chr8-24196836-24198159	Mrgprd
chr8-24205565-24206553...1095363	7.72692	1.58137	0.296334	5.33644	9.4787e-08	1.52048e-06	chr8-24205565-24206553	Mrgprd
chr8-24207975-24208669...1095364	4.95923	1.8364	0.207721	8.84073	9.50952e-19	1.23316e-16	chr8-24207975-24208669	Mrgprd
chr8-24224470-24225029...1095367	3.63408	1.22281	0.27814	4.39638	1.1007e-05	0.000100759	chr8-24224470-24225029	Mrgprd
chr8-24231191-24232703...1095370	9.67984	1.65731	0.209377	7.91543	2.4641e-15	1.89475e-13	chr8-24231191-24232703	Mrgprd
chr8-24233464-24234373...1095371	7.06748	1.24957	0.211062	5.92041	3.21134e-09	7.39717e-08	chr8-24233464-24234373	Mrgprd
chr8-24237583-24238702...1095372	7.44524	1.44341	0.400345	3.6054	0.000311667	0.00183263	chr8-24237583-24238702	Mrgprd
chr8-24245686-24246070...1095373	0.788582	1.19963	0.336697	3.56294	0.000366722	0.00210376	chr8-24245686-24246070	Mrgprd
chr8-24287885-24288821...1095379	2.09757	1.14972	0.243499	4.72165	2.33939e-06	2.58976e-05	chr8-24287885-24288821	Mrgprd
chr8-24297594-24298183...1095382	2.61622	1.87215	0.304769	6.14285	8.10536e-10	2.13466e-08	chr8-24297594-24298183	Mrgprd
chr8-24299092-24300304...1095383	8.0102	1.96117	0.305118	6.42757	1.29664e-10	4.07677e-09	chr8-24299092-24300304	Mrgprd
chr8-24314937-24315332...1095387	1.03774	0.94789	0.356833	2.6564	0.007898	0.0272819	chr8-24314937-24315332	Mrgprd
chr8-24327015-24327437...1095390	0.635536	1.2766	0.353292	3.61345	0.000302154	0.00178379	chr8-24327015-24327437	Mrgprd
chr8-24339181-24340026...1095397	2.52038	2.38783	0.217551	10.9759	4.98895e-28	2.04362e-25	chr8-24339181-24340026	Mrgprd
chr8-24345796-24346947...1095398	3.48581	1.27101	0.299266	4.24708	2.16575e-05	0.000182182	chr8-24345796-24346947	Mrgprd
chr8-24359099-24359330...1095400	0.796573	1.12294	0.294096	3.81827	0.000134392	0.000888679	chr8-24359099-24359330	Mrgprd
chr8-24366023-24366621...1095402	1.39863	1.07416	0.43799	2.45248	0.0141877	0.0436905	chr8-24366023-24366621	Mrgprd
chr8-24366872-24367831...1095403	2.66037	0.900559	0.233573	3.85558	0.000115454	0.000779067	chr8-24366872-24367831	Mrgprd
chr8-24383325-24383569...1095406	1.09344	1.05007	0.31995	3.28196	0.00103087	0.00505791	chr8-24383325-24383569	Mrgprd
chr8-24383582-24384814...1095407	10.6465	1.39714	0.138467	10.0901	6.11257e-24	1.60113e-21	chr8-24383582-24384814	Mrgprd
chr8-24386491-24386655...1095408	1.81007	0.917262	0.205634	4.46065	8.17127e-06	7.76575e-05	chr8-24386491-24386655	Mrgprd
chr8-24390379-24390564...1095409	0.730688	1.56356	0.305136	5.12414	2.98897e-07	4.2105e-06	chr8-24390379-24390564	Mrgprd
chr8-24393537-24393983...1095410	2.28969	0.809938	0.265032	3.05599	0.00224316	0.00968402	chr8-24393537-24393983	Mrgprd
chr8-24398366-24399029...1095413	1.90117	1.53211	0.261401	5.86116	4.59655e-09	1.02074e-07	chr8-24398366-24399029	Mrgprd
chr8-24404583-24405651...1095416	7.06933	0.972299	0.231427	4.20132	2.65369e-05	0.000217573	chr8-24404583-24405651	Mrgprd
chr8-24411875-24412881...1095417	3.74991	1.14671	0.416254	2.75484	0.00587207	0.0214156	chr8-24411875-24412881	Mrgprd
chr8-24417316-24417678...1095419	1.46694	-1.54739	0.490955	-3.1518	0.00162265	0.0074004	chr8-24417316-24417678	Mrgprd
chr8-24429551-24430727...1095423	7.8383	1.6764	0.406748	4.12148	3.7645e-05	0.000295068	chr8-24429551-24430727	Mrgprd
chr8-24437864-24439865...1095425	16.7846	1.38684	0.182834	7.5852	3.31964e-14	2.11822e-12	chr8-24437864-24439865	Mrgprd
chr8-24443170-24443599...1095426	1.96368	1.53986	0.479175	3.21357	0.00131096	0.00619254	chr8-24443170-24443599	Mrgprd
chr8-24443947-24444710...1095427	2.03403	1.71153	0.290875	5.88406	4.00318e-09	9.01398e-08	chr8-24443947-24444710	Mrgprd
chr8-24457568-24458248...1095429	2.86168	-1.49675	0.498611	-3.00184	0.00268353	0.0112343	chr8-24457568-24458248	Mrgprd
chr8-24464360-24465625...1095431	3.75823	1.02801	0.41378	2.48444	0.0129756	0.0406707	chr8-24464360-24465625	Mrgprd
chr8-24504804-24505360...1095439	1.06002	1.34422	0.30393	4.4228	9.74281e-06	9.05048e-05	chr8-24504804-24505360	Mrgprd
chr8-24511524-24513161...1095440	5.39552	2.52515	0.392245	6.43768	1.21316e-10	3.84055e-09	chr8-24511524-24513161	Mrgprd
chr8-24517708-24519062...1095441	8.85258	2.03244	0.246843	8.23373	1.81473e-16	1.65818e-14	chr8-24517708-24519062	Mrgprd
chr8-24521327-24522024...1095442	6.10752	2.24231	0.283314	7.91459	2.4807e-15	1.90597e-13	chr8-24521327-24522024	Mrgprd
chr8-24523896-24524142...1095443	1.29194	1.44756	0.241881	5.98457	2.16957e-09	5.18796e-08	chr8-24523896-24524142	Mrgprd
chr8-24524156-24524340...1095444	0.931876	0.958055	0.304851	3.1427	0.00167398	0.00759567	chr8-24524156-24524340	Mrgprd
chr8-24525007-24525695...1095445	3.59338	0.725097	0.159615	4.54279	5.55141e-06	5.54204e-05	chr8-24525007-24525695	Mrgprd
chr8-24526864-24527044...1095446	1.1395	1.43866	0.337419	4.26373	2.01041e-05	0.000170621	chr8-24526864-24527044	Mrgprd
chr8-24554113-24554982...1095453	6.1264	-1.105	0.277821	-3.97738	6.96793e-05	0.000504017	chr8-24554113-24554982	Mrgprd
chr8-24570249-24570568...1095455	0.873129	-1.39982	0.555288	-2.52089	0.011706	0.0374648	chr8-24570249-24570568	Mrgprd
chr8-24681629-24682390...1095471	2.68228	-1.54553	0.426112	-3.62704	0.000286684	0.00170512	chr8-24681629-24682390	Mrgprd
chr8-24716334-24717489...1095473	1.67958	1.23943	0.418716	2.96006	0.00307575	0.0125744	chr8-24716334-24717489	Mrgprd
chr8-24720449-24720908...1095474	0.996978	1.50794	0.547476	2.75435	0.00588085	0.0214429	chr8-24720449-24720908	Mrgprd
chr8-24781655-24781864...1095477	0.323275	2.32237	0.616614	3.76633	0.000165664	0.00106438	chr8-24781655-24781864	Mrgprd
chr8-24809572-24809759...1095480	0.569764	1.08098	0.373969	2.89055	0.00384566	0.0151381	chr8-24809572-24809759	Mrgprd
chr8-24809981-24810381...1095481	2.40174	1.51056	0.326445	4.62729	3.70484e-06	3.88481e-05	chr8-24809981-24810381	Mrgprd
chr8-24863100-24863763...1095488	3.45372	2.35884	0.371985	6.34123	2.27937e-10	6.79495e-09	chr8-24863100-24863763	Mrgprd
chr8-24864880-24865087...1095489	0.798437	-1.24545	0.497448	-2.50367	0.0122912	0.0389478	chr8-24864880-24865087	Mrgprd
chr8-24866930-24867094...1095491	0.648288	-1.81638	0.706849	-2.56968	0.0101791	0.0334602	chr8-24866930-24867094	Mrgprd
chr8-24869288-24870080...1095493	1.65776	2.25566	0.321922	7.00686	2.43729e-12	1.08757e-10	chr8-24869288-24870080	Mrgprd
chr8-24879420-24880676...1095494	3.48241	2.0274	0.363341	5.57987	2.40697e-08	4.48915e-07	chr8-24879420-24880676	Mrgprd
chr8-24895214-24895731...1095498	1.31442	1.51054	0.379611	3.97918	6.9154e-05	0.000500676	chr8-24895214-24895731	Mrgprd
chr8-24915150-24915469...1095503	0.617728	0.984428	0.330367	2.9798	0.00288434	0.0119257	chr8-24915150-24915469	Mrgprd
chr8-24942639-24943316...1095510	3.2567	-1.37211	0.440084	-3.11785	0.00182176	0.00814884	chr8-24942639-24943316	Mrgprd
chr8-24950931-24951703...1095513	4.31323	-0.911626	0.284081	-3.20904	0.00133181	0.00627409	chr8-24950931-24951703	Mrgprd
chr8-24973939-24975889...1095516	11.3054	0.753086	0.211831	3.55513	0.000377791	0.00215854	chr8-24973939-24975889	Mrgprd
chr8-24981489-24982488...1095519	5.21375	0.509955	0.19019	2.6813	0.00733367	0.0256868	chr8-24981489-24982488	Mrgprd
chr8-24988648-24989704...1095521	5.65252	0.617675	0.186603	3.3101	0.000932622	0.00465075	chr8-24988648-24989704	Mrgprd
chr8-24994227-24995157...1095522	12.1979	0.724893	0.29989	2.4172	0.0156405	0.0471959	chr8-24994227-24995157	Mrgprd
chr8-24995843-24997342...1095523	12.8454	0.616202	0.252629	2.43916	0.0147215	0.0449998	chr8-24995843-24997342	Mrgprd
chr8-25003061-25004264...1095524	4.57967	-1.44752	0.387649	-3.73409	0.000188396	0.00118902	chr8-25003061-25004264	Mrgprd
chr8-25004455-25004956...1095525	1.84995	-0.984474	0.35983	-2.73594	0.00622021	0.0224536	chr8-25004455-25004956	Mrgprd
chr8-25027067-25028328...1095530	13.3475	-1.31382	0.333281	-3.94207	8.07819e-05	0.000573228	chr8-25027067-25028328	Mrgprd
chr8-25029392-25030294...1095531	8.53779	-0.821864	0.339339	-2.42195	0.0154374	0.0467237	chr8-25029392-25030294	Mrgprd
chr8-25034660-25034837...1095532	1.45777	0.593015	0.231355	2.56323	0.0103705	0.0339679	chr8-25034660-25034837	Mrgprd
chr8-25039871-25040135...1095534	1.20821	1.87757	0.254691	7.37196	1.68143e-13	9.40869e-12	chr8-25039871-25040135	Mrgprd
chr8-25051632-25052559...1095538	5.25386	-1.04352	0.347968	-2.9989	0.00270959	0.0113257	chr8-25051632-25052559	Mrgprd
chr8-25092566-25093345...1095547	2.39625	1.19968	0.266558	4.50063	6.77515e-06	6.59645e-05	chr8-25092566-25093345	Mrgprd
chr8-25101064-25102966...1095551	16.8753	-0.968929	0.245283	-3.95025	7.80696e-05	0.000556346	chr8-25101064-25102966	Mrgprd
chr8-25109279-25109550...1095553	1.60159	-1.21533	0.450961	-2.69498	0.00703936	0.0248499	chr8-25109279-25109550	Mrgprd
chr8-25114640-25115352...1095556	4.40391	-2.02109	0.373275	-5.41447	6.1471e-08	1.03547e-06	chr8-25114640-25115352	Mrgprd
chr8-25116227-25116858...1095557	2.66354	-1.66224	0.536489	-3.09836	0.00194592	0.00860332	chr8-25116227-25116858	Mrgprd
chr8-25140692-25140852...1095562	1.00172	-1.32671	0.525595	-2.5242	0.0115961	0.0371834	chr8-25140692-25140852	Mrgprd
chr8-25145351-25145560...1095564	1.19468	-1.14438	0.399799	-2.8624	0.00420448	0.0162915	chr8-25145351-25145560	Mrgprd
chr8-25154176-25154405...1095567	1.69599	-1.05165	0.375231	-2.80267	0.00506817	0.0189826	chr8-25154176-25154405	Mrgprd
chr8-25158252-25158913...1095568	4.32093	0.862493	0.24625	3.5025	0.000460908	0.00255724	chr8-25158252-25158913	Mrgprd
chr8-25163865-25164441...1095571	5.53924	1.3061	0.26976	4.84171	1.28726e-06	1.53262e-05	chr8-25163865-25164441	Mrgprd
chr8-25165531-25166498...1095572	9.81067	1.11303	0.294771	3.77591	0.000159425	0.00102966	chr8-25165531-25166498	Mrgprd
chr8-25174505-25174923...1095575	1.63209	-1.39123	0.408378	-3.40673	0.00065746	0.00345853	chr8-25174505-25174923	Mrgprd
chr8-25177866-25178456...1095576	2.84388	-0.747173	0.307243	-2.43187	0.0150213	0.0457179	chr8-25177866-25178456	Mrgprd
chr8-25206612-25207357...1095585	3.26159	-1.06104	0.304194	-3.48805	0.000486565	0.00267745	chr8-25206612-25207357	Mrgprd
chr8-25215364-25216027...1095587	5.00608	0.48762	0.152939	3.18834	0.00143095	0.00666129	chr8-25215364-25216027	Mrgprd
chr8-25222170-25224798...1095589	14.7588	1.26164	0.30706	4.10876	3.97783e-05	0.000309564	chr8-25222170-25224798	Mrgprd
chr8-25259093-25259525...1095597	1.47332	-1.1821	0.429283	-2.75367	0.00589305	0.0214793	chr8-25259093-25259525	Mrgprd
chr8-25274166-25275676...1095601	13.8173	-0.628899	0.234572	-2.68105	0.00733918	0.025701	chr8-25274166-25275676	Mrgprd
chr8-25275804-25276699...1095602	5.69345	-1.14524	0.296586	-3.86142	0.000112732	0.000763233	chr8-25275804-25276699	Mrgprd
chr8-25301513-25301953...1095606	1.42673	-1.39181	0.574345	-2.4233	0.0153801	0.0465869	chr8-25301513-25301953	Mrgprd
chr8-25311985-25312690...1095609	2.649	-1.51275	0.475872	-3.17889	0.00147839	0.00684528	chr8-25311985-25312690	Mrgprd
chr8-25316295-25316683...1095610	1.36568	-1.09821	0.454089	-2.4185	0.0155846	0.0470651	chr8-25316295-25316683	Mrgprd
chr8-25322243-25322647...1095612	0.818976	1.88819	0.283927	6.65026	2.92582e-11	1.05234e-09	chr8-25322243-25322647	Mrgprd
chr8-25328520-25328952...1095616	1.69501	-1.4163	0.533943	-2.65253	0.00798906	0.0275366	chr8-25328520-25328952	Mrgprd
chr8-25331377-25332713...1095617	3.48131	0.886338	0.246868	3.59033	0.000330259	0.00192432	chr8-25331377-25332713	Mrgprd
chr8-25353587-25354963...1095622	5.68437	0.601995	0.209991	2.86676	0.00414697	0.0161048	chr8-25353587-25354963	Mrgprd
chr8-25385265-25385628...1095627	1.3439	-1.98425	0.625265	-3.17346	0.00150633	0.00695321	chr8-25385265-25385628	Mrgprd
chr8-25388973-25389877...1095628	5.79105	-0.949441	0.323599	-2.93401	0.00334613	0.0134815	chr8-25388973-25389877	Mrgprd
chr8-25392320-25393500...1095629	7.99546	1.41796	0.300423	4.71988	2.35982e-06	2.60959e-05	chr8-25392320-25393500	Mrgprd
chr8-25439746-25441259...1095640	21.3105	0.585817	0.193423	3.02869	0.00245614	0.010442	chr8-25439746-25441259	Mrgprd
chr8-25455523-25456527...1095642	3.36174	1.34481	0.344698	3.90142	9.56289e-05	0.000662917	chr8-25455523-25456527	Mrgprd
chr8-25477486-25477897...1095646	1.64533	1.76605	0.450895	3.91677	8.97425e-05	0.000627583	chr8-25477486-25477897	Mrgprd
chr8-25482835-25483997...1095647	18.3749	0.736193	0.246229	2.98987	0.00279099	0.0116076	chr8-25482835-25483997	Mrgprd
chr8-25485391-25485990...1095649	7.86042	0.843472	0.225177	3.74581	0.000179812	0.00114263	chr8-25485391-25485990	Mrgprd
chr8-25488948-25489112...1095650	1.87081	1.1509	0.284363	4.04728	5.18173e-05	0.000389837	chr8-25488948-25489112	Mrgprd
chr8-25492452-25492902...1095652	2.96929	0.828974	0.309719	2.67654	0.00743872	0.025983	chr8-25492452-25492902	Mrgprd
chr8-25546744-25547377...1095662	3.9468	-1.01886	0.35772	-2.84822	0.00439652	0.016892	chr8-25546744-25547377	Mrgprd
chr8-25578395-25578868...1095672	3.51914	0.604859	0.222359	2.72019	0.00652443	0.0233532	chr8-25578395-25578868	Mrgprd
chr8-25579501-25580609...1095673	6.86024	1.35855	0.209243	6.49269	8.43184e-11	2.76162e-09	chr8-25579501-25580609	Mrgprd
chr8-25591767-25592298...1095675	4.08164	1.31928	0.21559	6.11938	9.394e-10	2.44289e-08	chr8-25591767-25592298	Mrgprd
chr8-25596891-25597883...1095676	36.5813	0.380763	0.13104	2.90571	0.00366421	0.0145398	chr8-25596891-25597883	Mrgprd
chr8-25625192-25625731...1095682	2.32922	0.887094	0.204258	4.34301	1.40543e-05	0.000124804	chr8-25625192-25625731	Mrgprd
chr8-25636552-25637420...1095684	7.63119	0.712794	0.129558	5.50175	3.76033e-08	6.67793e-07	chr8-25636552-25637420	Mrgprd
chr8-25672111-25672769...1095701	2.86446	0.665938	0.218215	3.05175	0.00227512	0.009799	chr8-25672111-25672769	Mrgprd
chr8-25684511-25685772...1095705	8.30844	1.32319	0.191763	6.90013	5.19558e-12	2.17214e-10	chr8-25684511-25685772	Mrgprd
chr8-25690530-25690993...1095706	2.82223	1.05196	0.2709	3.8832	0.000103092	0.000707331	chr8-25690530-25690993	Mrgprd
chr8-25696603-25696783...1095707	0.992499	0.809158	0.309543	2.61404	0.0089479	0.0301798	chr8-25696603-25696783	Mrgprd
chr8-25709006-25710121...1095711	6.14171	0.729798	0.232433	3.13982	0.00169053	0.00765744	chr8-25709006-25710121	Mrgprd
chr8-25717502-25717902...1095713	4.41418	1.16924	0.197105	5.93206	2.99159e-09	6.92998e-08	chr8-25717502-25717902	Mrgprd
chr8-25719768-25720836...1095714	25.4325	0.316585	0.125938	2.51381	0.0119436	0.0380603	chr8-25719768-25720836	Mrgprd
chr8-25725462-25726385...1095716	8.51193	0.559138	0.180568	3.09655	0.00195788	0.00864738	chr8-25725462-25726385	Mrgprd
chr8-25742783-25743096...1095720	2.95814	0.507021	0.185918	2.72712	0.00638907	0.0229619	chr8-25742783-25743096	Mrgprd
chr8-25744770-25745987...1095721	8.63175	1.65569	0.247347	6.69378	2.17476e-11	8.02225e-10	chr8-25744770-25745987	Mrgprd
chr8-25753637-25755155...1095723	36.3818	0.387488	0.134262	2.88607	0.0039009	0.0153166	chr8-25753637-25755155	Mrgprd
chr8-25768334-25768911...1095727	1.83875	0.778516	0.221597	3.51321	0.000442721	0.00247118	chr8-25768334-25768911	Mrgprd
chr8-25768930-25769721...1095728	2.54637	0.651399	0.256158	2.54296	0.0109917	0.0356085	chr8-25768930-25769721	Mrgprd
chr8-25777638-25778234...1095730	2.27794	1.37383	0.309841	4.43398	9.25098e-06	8.65179e-05	chr8-25777638-25778234	Mrgprd
chr8-25784392-25785889...1095732	33.6127	0.399569	0.112946	3.5377	0.00040363	0.002283	chr8-25784392-25785889	Mrgprd
chr8-25814838-25815034...1095738	0.901592	0.881162	0.324666	2.71406	0.00664644	0.0237113	chr8-25814838-25815034	Mrgprd
chr8-25829978-25831947...1095742	12.4843	1.68483	0.227288	7.41272	1.23732e-13	7.10821e-12	chr8-25829978-25831947	Mrgprd
chr8-25832179-25832423...1095743	1.44048	1.29987	0.247806	5.24551	1.55854e-07	2.36439e-06	chr8-25832179-25832423	Mrgprd
chr8-25840077-25841698...1095744	33.6601	0.396405	0.112461	3.52481	0.000423793	0.00238042	chr8-25840077-25841698	Mrgprd
chr8-25864731-25865824...1095747	2.68017	-1.19251	0.488162	-2.44285	0.0145718	0.0446304	chr8-25864731-25865824	Mrgprd
chr8-25881656-25881949...1095749	0.508084	1.06945	0.347337	3.079	0.00207696	0.00908507	chr8-25881656-25881949	Mrgprd
chr8-25910301-25912130...1095752	8.94916	0.365711	0.12972	2.81924	0.00481372	0.0182051	chr8-25910301-25912130	Mrgprd
chr8-25915089-25916618...1095753	8.82836	1.2091	0.334283	3.617	0.000298036	0.00176282	chr8-25915089-25916618	Mrgprd
chr8-25920882-25922088...1095755	5.80519	1.09308	0.398617	2.74218	0.00610337	0.0221084	chr8-25920882-25922088	Mrgprd
chr8-25933804-25933986...1095757	0.583794	1.06678	0.352767	3.02405	0.00249413	0.0105726	chr8-25933804-25933986	Mrgprd
chr8-25934318-25935273...1095758	3.36064	0.86437	0.262999	3.28659	0.00101409	0.00498797	chr8-25934318-25935273	Mrgprd
chr8-25976172-25977259...1095768	27.567	0.44187	0.106631	4.14391	3.41432e-05	0.000270996	chr8-25976172-25977259	Mrgprd
chr8-25984514-25985346...1095769	3.70263	0.589195	0.185625	3.17411	0.00150298	0.00694014	chr8-25984514-25985346	Mrgprd
chr8-25998306-25998596...1095772	1.95391	1.17019	0.256691	4.55873	5.14627e-06	5.18552e-05	chr8-25998306-25998596	Mrgprd
chr8-26008430-26009185...1095774	4.05451	1.1092	0.325177	3.41108	0.000647053	0.00341139	chr8-26008430-26009185	Mrgprd
chr8-26014946-26015977...1095775	27.0767	0.324912	0.126394	2.57062	0.0101516	0.0333881	chr8-26014946-26015977	Mrgprd
chr8-26023345-26024128...1095777	4.14823	1.45029	0.246733	5.87796	4.15344e-09	9.32174e-08	chr8-26023345-26024128	Mrgprd
chr8-26024652-26025032...1095778	2.014	0.752895	0.224092	3.35976	0.000780103	0.00400006	chr8-26024652-26025032	Mrgprd
chr8-26054875-26055250...1095782	1.03293	0.907974	0.307995	2.94801	0.00319823	0.0129891	chr8-26054875-26055250	Mrgprd
chr8-26072100-26072653...1095789	3.45418	-1.04578	0.313354	-3.33737	0.00084576	0.00428184	chr8-26072100-26072653	Mrgprd
chr8-26084457-26085040...1095794	2.80984	1.73382	0.319335	5.42948	5.65181e-08	9.60088e-07	chr8-26084457-26085040	Mrgprd
chr8-26087505-26088411...1095795	6.08812	1.06831	0.280579	3.80753	0.000140361	0.000922518	chr8-26087505-26088411	Mrgprd
chr8-26118498-26120004...1095801	54.8296	0.373804	0.1277	2.92721	0.0034202	0.0137304	chr8-26118498-26120004	Mrgprd
chr8-26131784-26132022...1095803	0.885702	0.719971	0.296162	2.431	0.0150572	0.0458033	chr8-26131784-26132022	Mrgprd
chr8-26134641-26134800...1095806	0.585336	-1.42112	0.571871	-2.48504	0.0129536	0.0406173	chr8-26134641-26134800	Mrgprd
chr8-26157791-26159278...1095809	58.7108	0.343479	0.134942	2.54539	0.0109156	0.0354055	chr8-26157791-26159278	Mrgprd
chr8-26165953-26166533...1095810	2.39377	1.20831	0.312906	3.86158	0.000112654	0.000762805	chr8-26165953-26166533	Mrgprd
chr8-26178456-26179448...1095813	2.50794	-0.799394	0.294657	-2.71296	0.00666848	0.0237734	chr8-26178456-26179448	Mrgprd
chr8-26184109-26185207...1095814	9.72594	0.887908	0.218199	4.06926	4.71623e-05	0.000359183	chr8-26184109-26185207	Mrgprd
chr8-26211837-26212866...1095820	3.38306	2.03068	0.488114	4.16026	3.17887e-05	0.000254587	chr8-26211837-26212866	Mrgprd
chr8-26229651-26230511...1095823	1.1143	1.45797	0.345534	4.21948	2.44868e-05	0.000202807	chr8-26229651-26230511	Mrgprd
chr8-26239153-26240150...1095824	2.80217	1.27845	0.454013	2.81589	0.00486424	0.0183637	chr8-26239153-26240150	Mrgprd
chr8-26241147-26241799...1095825	2.33389	-1.23113	0.439497	-2.80123	0.00509087	0.0190529	chr8-26241147-26241799	Mrgprd
chr8-26245279-26245748...1095826	0.536612	1.13545	0.407305	2.78772	0.00530803	0.0197164	chr8-26245279-26245748	Mrgprd
chr8-26257760-26257985...1095830	0.603457	1.74012	0.460117	3.7819	0.000155636	0.00100858	chr8-26257760-26257985	Mrgprd
chr8-26259195-26259657...1095831	1.183	2.41754	0.328725	7.3543	1.91928e-13	1.06224e-11	chr8-26259195-26259657	Mrgprd
chr8-26264682-26265709...1095832	12.6595	1.01626	0.297729	3.41337	0.000641657	0.00338769	chr8-26264682-26265709	Mrgprd
chr8-26273670-26273857...1095834	0.719394	0.878954	0.337639	2.60323	0.00923489	0.0309443	chr8-26273670-26273857	Mrgprd
chr8-26279320-26279675...1095836	0.66274	1.09649	0.412805	2.6562	0.00790264	0.0272935	chr8-26279320-26279675	Mrgprd
chr8-26288307-26289150...1095838	3.32119	1.49167	0.419102	3.55921	0.000371977	0.00212959	chr8-26288307-26289150	Mrgprd
chr8-26292141-26292494...1095839	0.968264	1.60393	0.312671	5.12977	2.90091e-07	4.09821e-06	chr8-26292141-26292494	Mrgprd
chr8-26298945-26299663...1095841	1.22309	1.35235	0.533868	2.53312	0.0113051	0.0364279	chr8-26298945-26299663	Mrgprd
chr8-26328832-26329597...1095846	2.34302	-1.54641	0.487614	-3.17137	0.00151721	0.00699446	chr8-26328832-26329597	Mrgprd
chr8-26329840-26330569...1095847	2.07687	-1.08937	0.394771	-2.7595	0.005789	0.0211739	chr8-26329840-26330569	Mrgprd
chr8-26331424-26332676...1095848	4.24684	1.09365	0.316422	3.45632	0.000547607	0.00296161	chr8-26331424-26332676	Mrgprd
chr8-26336279-26337719...1095849	8.21629	-0.950906	0.335666	-2.83289	0.00461286	0.0175753	chr8-26336279-26337719	Mrgprd
chr8-26343571-26343823...1095850	0.870777	0.999374	0.406253	2.45998	0.0138944	0.0429661	chr8-26343571-26343823	Mrgprd
chr8-26345015-26345793...1095852	5.30191	0.644577	0.17092	3.77123	0.000162443	0.00104642	chr8-26345015-26345793	Mrgprd
chr8-26351940-26352886...1095854	7.85168	0.495243	0.18187	2.72306	0.00646803	0.0231892	chr8-26351940-26352886	Mrgprd
chr8-26380784-26381119...1095856	1.91516	1.17371	0.198417	5.9154	3.31075e-09	7.60017e-08	chr8-26380784-26381119	Mrgprd
chr8-26384363-26384702...1095857	2.06988	2.09607	0.316429	6.62413	3.49309e-11	1.23904e-09	chr8-26384363-26384702	Mrgprd
chr8-26385162-26386032...1095858	5.54118	2.74546	0.474545	5.78546	7.2314e-09	1.53457e-07	chr8-26385162-26386032	Mrgprd
chr8-26394440-26395630...1095859	6.46813	0.993191	0.300781	3.30205	0.000959821	0.00476419	chr8-26394440-26395630	Mrgprd
chr8-26405144-26406152...1095860	2.80865	1.50154	0.534494	2.80927	0.00496543	0.0186722	chr8-26405144-26406152	Mrgprd
chr8-26408178-26409143...1095862	2.36957	1.5673	0.296838	5.27998	1.29195e-07	2.0025e-06	chr8-26408178-26409143	Mrgprd
chr8-26419625-26421465...1095865	31.787	1.01663	0.217582	4.67242	2.97677e-06	3.20484e-05	chr8-26419625-26421465	Mrgprd
chr8-26428433-26428947...1095866	0.977009	1.5253	0.251576	6.06298	1.33621e-09	3.3513e-08	chr8-26428433-26428947	Mrgprd
chr8-26429595-26430124...1095867	0.871184	1.19097	0.282154	4.22099	2.43235e-05	0.000201669	chr8-26429595-26430124	Mrgprd
chr8-26431725-26432360...1095868	1.29683	1.06308	0.30925	3.43761	0.000586876	0.00314087	chr8-26431725-26432360	Mrgprd
chr8-26437293-26439472...1095869	15.598	0.920374	0.31954	2.88031	0.00397287	0.0155473	chr8-26437293-26439472	Mrgprd
chr8-26440680-26441795...1095870	6.39899	0.578788	0.212455	2.72429	0.00644399	0.0231195	chr8-26440680-26441795	Mrgprd
chr8-26442872-26443399...1095871	5.43749	0.540241	0.197225	2.73921	0.00615874	0.0222699	chr8-26442872-26443399	Mrgprd
chr8-26451019-26451257...1095872	1.92752	0.887065	0.300978	2.94728	0.00320587	0.0130145	chr8-26451019-26451257	Mrgprd
chr8-26452468-26454769...1095873	18.6611	1.45346	0.309535	4.69561	2.65808e-06	2.89813e-05	chr8-26452468-26454769	Mrgprd
chr8-26469091-26470414...1095874	5.05211	0.888468	0.304983	2.91317	0.00357778	0.0142509	chr8-26469091-26470414	Mrgprd
chr8-26477474-26479137...1095876	9.15945	1.54049	0.346154	4.4503	8.5751e-06	8.09916e-05	chr8-26477474-26479137	Mrgprd
chr8-26503798-26504606...1095883	4.4644	1.71554	0.437916	3.91751	8.947e-05	0.000625981	chr8-26503798-26504606	Mrgprd
chr8-26507693-26508530...1095884	5.02383	1.53852	0.392831	3.91651	8.98403e-05	0.000628158	chr8-26507693-26508530	Mrgprd
chr8-26509363-26509837...1095885	1.37903	1.37701	0.417898	3.29507	0.000983959	0.00486373	chr8-26509363-26509837	Mrgprd
chr8-26528022-26528558...1095886	2.47372	1.16095	0.431838	2.68838	0.00717986	0.025247	chr8-26528022-26528558	Mrgprd
chr8-26528977-26530222...1095887	7.02695	1.33179	0.429326	3.10206	0.00192182	0.00851498	chr8-26528977-26530222	Mrgprd
chr8-26540941-26541496...1095889	0.828152	-1.81109	0.743855	-2.43474	0.0149026	0.0454346	chr8-26540941-26541496	Mrgprd
chr8-26556983-26557977...1095893	3.23903	0.611196	0.240888	2.53726	0.0111724	0.0360834	chr8-26556983-26557977	Mrgprd
chr8-26588265-26589135...1095901	6.12969	2.31248	0.322924	7.16107	8.00489e-13	3.92016e-11	chr8-26588265-26589135	Mrgprd
chr8-26590680-26591602...1095902	7.25852	1.11262	0.205672	5.4097	6.31314e-08	1.06044e-06	chr8-26590680-26591602	Mrgprd
chr8-26601916-26602434...1095905	3.12557	1.69018	0.507502	3.33039	0.000867259	0.00437255	chr8-26601916-26602434	Mrgprd
chr8-26626637-26628176...1095908	5.83197	1.2866	0.296784	4.33513	1.45674e-05	0.000128817	chr8-26626637-26628176	Mrgprd
chr8-26630759-26631109...1095909	1.77959	1.52175	0.264086	5.76233	8.2959e-09	1.7344e-07	chr8-26630759-26631109	Mrgprd
chr8-26632980-26633203...1095910	1.08632	1.22985	0.283821	4.33319	1.46965e-05	0.000129803	chr8-26632980-26633203	Mrgprd
chr8-26633242-26633535...1095911	0.922816	1.09174	0.287582	3.79628	0.000146881	0.000958984	chr8-26633242-26633535	Mrgprd
chr8-26634670-26635358...1095912	4.03034	1.64784	0.429148	3.83979	0.000123139	0.000823384	chr8-26634670-26635358	Mrgprd
chr8-26639588-26640354...1095913	1.06052	0.860874	0.355064	2.42456	0.0153268	0.0464605	chr8-26639588-26640354	Mrgprd
chr8-26645292-26645821...1095914	2.25917	1.56879	0.465973	3.36669	0.000760763	0.00391683	chr8-26645292-26645821	Mrgprd
chr8-26648875-26650806...1095915	10.3051	1.76865	0.422993	4.18128	2.89872e-05	0.000234827	chr8-26648875-26650806	Mrgprd
chr8-26655750-26656525...1095917	2.84614	1.21386	0.386272	3.14251	0.00167505	0.00759953	chr8-26655750-26656525	Mrgprd
chr8-26657315-26657647...1095918	1.1315	1.49072	0.293152	5.08515	3.67343e-07	5.05231e-06	chr8-26657315-26657647	Mrgprd
chr8-26661014-26662447...1095919	3.54537	1.71141	0.326538	5.24108	1.59638e-07	2.41381e-06	chr8-26661014-26662447	Mrgprd
chr8-26669094-26670244...1095922	8.75649	1.98789	0.275774	7.20839	5.6619e-13	2.86295e-11	chr8-26669094-26670244	Mrgprd
chr8-26680976-26681452...1095924	2.24389	0.954176	0.365999	2.60704	0.00913276	0.0306782	chr8-26680976-26681452	Mrgprd
chr8-26685669-26685849...1095925	0.768057	1.17778	0.316982	3.7156	0.000202722	0.00126658	chr8-26685669-26685849	Mrgprd
chr8-26685899-26687455...1095926	7.07113	1.98118	0.185534	10.6782	1.28708e-26	4.58219e-24	chr8-26685899-26687455	Mrgprd
chr8-26687682-26689006...1095927	5.6378	1.24298	0.272251	4.56559	4.98089e-06	5.03685e-05	chr8-26687682-26689006	Mrgprd
chr8-26696148-26696734...1095928	1.94038	1.34016	0.534574	2.50697	0.0121772	0.0386551	chr8-26696148-26696734	Mrgprd
chr8-26697837-26698048...1095929	0.608259	1.55316	0.359826	4.31642	1.58578e-05	0.000138762	chr8-26697837-26698048	Mrgprd
chr8-26701867-26702915...1095931	5.16244	0.848451	0.301703	2.81221	0.00492031	0.0185327	chr8-26701867-26702915	Mrgprd
chr8-26707337-26707570...1095933	0.620713	2.12886	0.399889	5.32362	1.01721e-07	1.61937e-06	chr8-26707337-26707570	Mrgprd
chr8-26747021-26749258...1095937	25.114	1.05727	0.161298	6.55475	5.57358e-11	1.89519e-09	chr8-26747021-26749258	Mrgprd
chr8-26754784-26755597...1095938	2.22258	-1.30394	0.462133	-2.82156	0.00477905	0.0181006	chr8-26754784-26755597	Mrgprd
chr8-26766198-26766519...1095942	1.01023	1.49271	0.506298	2.94827	0.00319556	0.0129802	chr8-26766198-26766519	Mrgprd
chr8-26766939-26767671...1095943	2.90568	1.73389	0.354549	4.89043	1.00618e-06	1.2336e-05	chr8-26766939-26767671	Mrgprd
chr8-26770195-26770992...1095945	4.9681	0.787623	0.309499	2.54483	0.0109332	0.0354532	chr8-26770195-26770992	Mrgprd
chr8-26774290-26775039...1095946	3.79764	1.51428	0.440697	3.4361	0.00059016	0.00315571	chr8-26774290-26775039	Mrgprd
chr8-26775188-26775357...1095947	0.8295	1.60023	0.328809	4.86675	1.13448e-06	1.37052e-05	chr8-26775188-26775357	Mrgprd
chr8-26775580-26775792...1095948	1.03281	1.85384	0.349287	5.3075	1.1114e-07	1.75137e-06	chr8-26775580-26775792	Mrgprd
chr8-26776039-26776915...1095949	3.22319	1.33375	0.427092	3.12285	0.00179107	0.00803592	chr8-26776039-26776915	Mrgprd
chr8-26778821-26779378...1095950	2.0796	0.922658	0.304797	3.02712	0.00246897	0.0104859	chr8-26778821-26779378	Mrgprd
chr8-26804780-26805028...1095954	0.672464	1.28119	0.323619	3.95894	7.52844e-05	0.000539223	chr8-26804780-26805028	Mrgprd
chr8-26805850-26806838...1095955	2.46826	1.20839	0.250896	4.81628	1.4626e-06	1.71538e-05	chr8-26805850-26806838	Mrgprd
chr8-26825598-26826776...1095959	1.71496	1.62007	0.279908	5.78787	7.1285e-09	1.5149e-07	chr8-26825598-26826776	Mrgprd
chr8-26872394-26873428...1095971	10.5032	1.80633	0.363946	4.96319	6.93446e-07	8.85792e-06	chr8-26872394-26873428	Mrgprd
chr8-26899978-26901056...1095977	2.85436	1.80489	0.320327	5.63454	1.75524e-08	3.38459e-07	chr8-26899978-26901056	Mrgprd
chr8-26901246-26901838...1095978	1.22748	1.81667	0.222556	8.16273	3.27535e-16	2.8705e-14	chr8-26901246-26901838	Mrgprd
chr8-26930556-26931381...1095986	2.94143	2.46552	0.521745	4.72552	2.29522e-06	2.54712e-05	chr8-26930556-26931381	Mrgprd
chr8-26967470-26968041...1095995	1.03511	2.26446	0.234615	9.65182	4.82921e-22	9.97335e-20	chr8-26967470-26968041	Mrgprd
chr8-26976020-26979088...1095996	64.7672	0.688987	0.13838	4.97895	6.39311e-07	8.24671e-06	chr8-26976020-26979088	Mrgprd
chr8-26979196-26979541...1095997	5.15946	0.798887	0.169219	4.72102	2.34661e-06	2.59678e-05	chr8-26979196-26979541	Mrgprd
chr8-26981761-26982164...1095998	7.85733	0.52635	0.156564	3.36188	0.000774149	0.00397401	chr8-26981761-26982164	Mrgprd
chr8-26997322-26998183...1096000	2.50498	1.43911	0.347501	4.14132	3.45311e-05	0.00027369	chr8-26997322-26998183	Mrgprd
chr8-27005871-27007025...1096002	4.44221	1.59302	0.320618	4.96859	6.74406e-07	8.64571e-06	chr8-27005871-27007025	Mrgprd
chr8-27008348-27008678...1096004	1.14298	0.838668	0.2751	3.04859	0.00229918	0.00988618	chr8-27008348-27008678	Mrgprd
chr8-27023307-27025143...1096005	47.3788	0.421289	0.159486	2.64154	0.00825296	0.0282699	chr8-27023307-27025143	Mrgprd
chr8-27030476-27031463...1096007	4.95603	0.817526	0.300612	2.71954	0.00653735	0.0233891	chr8-27030476-27031463	Mrgprd
chr8-27054526-27055929...1096013	10.7516	0.379647	0.148871	2.55017	0.010767	0.0350096	chr8-27054526-27055929	Mrgprd
chr8-27057902-27058767...1096014	9.10713	1.59156	0.162495	9.79451	1.18872e-22	2.66201e-20	chr8-27057902-27058767	Mrgprd
chr8-27083910-27084259...1096019	1.89663	1.9647	0.20424	9.61956	6.61122e-22	1.33326e-19	chr8-27083910-27084259	Mrgprd
chr8-27098466-27098833...1096021	0.603922	1.28885	0.367139	3.51053	0.000447219	0.00249283	chr8-27098466-27098833	Mrgprd
chr8-27102602-27102907...1096022	0.911266	0.790552	0.309883	2.55113	0.0107374	0.0349304	chr8-27102602-27102907	Mrgprd
chr8-27108583-27109039...1096023	1.89329	-1.06002	0.370388	-2.86192	0.00421085	0.0163109	chr8-27108583-27109039	Mrgprd
chr8-27128030-27129082...1096031	16.0027	0.386202	0.136489	2.82955	0.00466128	0.0177274	chr8-27128030-27129082	Mrgprd
chr8-27166833-27167133...1096040	0.546425	1.17225	0.392875	2.98377	0.00284721	0.0117991	chr8-27166833-27167133	Mrgprd
chr8-27167303-27168455...1096041	2.15439	1.03859	0.345746	3.00392	0.00266524	0.0111712	chr8-27167303-27168455	Mrgprd
chr8-27173845-27175496...1096042	6.59773	0.630974	0.170797	3.69428	0.000220507	0.00136181	chr8-27173845-27175496	Mrgprd
chr8-27242792-27244498...1096059	4.23015	1.1818	0.277725	4.25528	2.08788e-05	0.000176416	chr8-27242792-27244498	Mrgprd
chr8-27259608-27261611...1096063	22.1087	-0.381726	0.155688	-2.45186	0.0142121	0.0437481	chr8-27259608-27261611	Mrgprd
chr8-27272001-27272704...1096067	3.38004	-1.29229	0.428321	-3.0171	0.00255202	0.0107764	chr8-27272001-27272704	Mrgprd
chr8-27285429-27285875...1096074	0.974428	1.04551	0.282281	3.7038	0.000212396	0.0013188	chr8-27285429-27285875	Mrgprd
chr8-27294804-27295107...1096076	0.58396	1.00607	0.359332	2.79984	0.00511275	0.0191189	chr8-27294804-27295107	Mrgprd
chr8-27314809-27315020...1096078	0.561821	1.11422	0.44254	2.51779	0.0118094	0.0377208	chr8-27314809-27315020	Mrgprd
chr8-27335000-27336418...1096081	2.658	1.88351	0.343863	5.47749	4.314e-08	7.54554e-07	chr8-27335000-27336418	Mrgprd
chr8-27361712-27362740...1096084	9.06438	0.527812	0.146092	3.61287	0.000302829	0.00178716	chr8-27361712-27362740	Mrgprd
chr8-27365904-27366993...1096085	4.97558	1.69764	0.256934	6.6073	3.91396e-11	1.37294e-09	chr8-27365904-27366993	Mrgprd
chr8-27370613-27371202...1096087	5.55301	1.26281	0.222867	5.66618	1.46015e-08	2.86749e-07	chr8-27370613-27371202	Mrgprd
chr8-27373385-27374079...1096090	6.27792	0.733526	0.219252	3.34558	0.000821112	0.00417554	chr8-27373385-27374079	Mrgprd
chr8-27378596-27380303...1096091	13.796	1.64178	0.329525	4.98225	6.2849e-07	8.12168e-06	chr8-27378596-27380303	Mrgprd
chr8-27398788-27399219...1096093	1.66744	1.04552	0.230466	4.53656	5.71803e-06	5.68725e-05	chr8-27398788-27399219	Mrgprd
chr8-27404724-27405442...1096096	4.6408	0.803008	0.220229	3.64624	0.000266103	0.00159995	chr8-27404724-27405442	Mrgprd
chr8-27409704-27410556...1096097	7.20735	0.843864	0.310326	2.71928	0.00654236	0.0234042	chr8-27409704-27410556	Mrgprd
chr8-27413588-27414819...1096098	10.0532	1.19364	0.258305	4.62104	3.81826e-06	3.99098e-05	chr8-27413588-27414819	Mrgprd
chr8-27414932-27415676...1096099	7.28889	1.48868	0.293	5.08081	3.75824e-07	5.15671e-06	chr8-27414932-27415676	Mrgprd
chr8-27416044-27416698...1096100	7.1648	1.34962	0.306666	4.40093	1.07789e-05	9.89199e-05	chr8-27416044-27416698	Mrgprd
chr8-27460022-27460576...1096109	1.49317	1.3908	0.338908	4.10378	4.06459e-05	0.000315546	chr8-27460022-27460576	Mrgprd
chr8-27479611-27480648...1096112	2.09987	1.70135	0.241499	7.04496	1.85509e-12	8.45539e-11	chr8-27479611-27480648	Mrgprd
chr8-27491652-27492496...1096114	0.727735	1.38349	0.3724	3.71507	0.000203148	0.00126884	chr8-27491652-27492496	Mrgprd
chr8-27684372-27684675...1096124	0.494936	1.49139	0.382973	3.89425	9.85042e-05	0.000679849	chr8-27684372-27684675	Mrgprd
chr8-27750063-27750780...1096128	0.898461	0.898943	0.307592	2.92251	0.00347219	0.0139025	chr8-27750063-27750780	Mrgprd
chr8-27835757-27837186...1096135	3.16405	-1.21082	0.391053	-3.09632	0.00195942	0.00865242	chr8-27835757-27837186	Mrgprd
chr8-27858220-27859047...1096139	2.23472	1.11499	0.407096	2.73889	0.00616474	0.0222875	chr8-27858220-27859047	Mrgprd
chr8-27868419-27869184...1096142	3.88176	1.76756	0.505243	3.49844	0.000467996	0.00259048	chr8-27868419-27869184	Mrgprd
chr8-27876761-27877439...1096143	1.68428	0.906649	0.347125	2.61188	0.00900452	0.0303333	chr8-27876761-27877439	Mrgprd
chr8-27956019-27956476...1096152	0.828023	2.32353	0.248309	9.3574	8.17266e-21	1.42299e-18	chr8-27956019-27956476	Mrgprd
chr8-28114560-28115416...1096163	3.77828	1.8366	0.429396	4.27718	1.89277e-05	0.000161949	chr8-28114560-28115416	Mrgprd
chr8-28118158-28118854...1096165	3.01936	1.0248	0.3055	3.35452	0.000795035	0.00406434	chr8-28118158-28118854	Mrgprd
chr8-28148487-28149834...1096170	11.4799	0.70322	0.139165	5.05316	4.34568e-07	5.85858e-06	chr8-28148487-28149834	Mrgprd
chr8-28154070-28154430...1096171	1.94155	-1.84792	0.503124	-3.6729	0.000239817	0.0014636	chr8-28154070-28154430	Mrgprd
chr8-28158413-28159236...1096172	4.38447	1.03897	0.305246	3.40371	0.000664769	0.00349179	chr8-28158413-28159236	Mrgprd
chr8-28173741-28174443...1096174	2.63069	1.94057	0.38065	5.09804	3.43189e-07	4.75928e-06	chr8-28173741-28174443	Mrgprd
chr8-28191078-28191743...1096176	1.33769	2.36815	0.295883	8.00366	1.20776e-15	9.72852e-14	chr8-28191078-28191743	Mrgprd
chr8-28219806-28220576...1096179	1.16648	1.62324	0.256935	6.31768	2.65515e-10	7.7969e-09	chr8-28219806-28220576	Mrgprd
chr8-28247763-28248238...1096182	0.733022	2.60735	0.305387	8.53786	1.36728e-17	1.48835e-15	chr8-28247763-28248238	Mrgprd
chr8-28252763-28253080...1096183	0.450831	1.13876	0.417102	2.73016	0.00633038	0.0227822	chr8-28252763-28253080	Mrgprd
chr8-28264860-28265500...1096184	1.86092	1.96051	0.286725	6.83759	8.0536e-12	3.24242e-10	chr8-28264860-28265500	Mrgprd
chr8-28329897-28331234...1096191	9.16298	0.704662	0.187165	3.76492	0.000166601	0.00106953	chr8-28329897-28331234	Mrgprd
chr8-28400159-28401156...1096200	3.06583	1.72066	0.260942	6.59402	4.28086e-11	1.48888e-09	chr8-28400159-28401156	Mrgprd
chr8-28401397-28401661...1096201	0.556896	1.1511	0.403344	2.85388	0.00431888	0.0166526	chr8-28401397-28401661	Mrgprd
chr8-28424935-28425482...1096203	1.80735	1.5215	0.204722	7.432	1.0697e-13	6.21248e-12	chr8-28424935-28425482	Mrgprd
chr8-28427649-28428196...1096204	1.24836	0.911036	0.282358	3.22653	0.00125303	0.00595924	chr8-28427649-28428196	Mrgprd
chr8-28454473-28455062...1096206	0.675946	1.35822	0.332254	4.0879	4.35304e-05	0.000334868	chr8-28454473-28455062	Mrgprd
chr8-28482001-28482356...1096208	0.247886	2.45104	0.910833	2.69099	0.00712402	0.025089	chr8-28482001-28482356	Mrgprd
chr8-28495813-28496190...1096209	0.368341	1.20112	0.457955	2.62279	0.00872123	0.0295665	chr8-28495813-28496190	Mrgprd
chr8-28566457-28566794...1096218	0.796424	1.40777	0.340248	4.13747	3.51158e-05	0.000277688	chr8-28566457-28566794	Mrgprd
chr8-28579117-28579721...1096222	2.1069	0.597322	0.210039	2.84386	0.00445708	0.0170837	chr8-28579117-28579721	Mrgprd
chr8-28593241-28594610...1096225	4.99606	1.94911	0.356841	5.46212	4.70492e-08	8.15512e-07	chr8-28593241-28594610	Mrgprd
chr8-28594950-28595869...1096226	3.47453	2.399	0.243155	9.86611	5.83841e-23	1.34805e-20	chr8-28594950-28595869	Mrgprd
chr8-28596808-28597078...1096228	1.03132	2.36788	0.273763	8.64939	5.17758e-18	6.0304e-16	chr8-28596808-28597078	Mrgprd
chr8-28692072-28693703...1096233	4.4642	1.47684	0.382795	3.85804	0.000114298	0.000772319	chr8-28692072-28693703	Mrgprd
chr8-28694716-28695331...1096235	1.29078	-1.63035	0.601275	-2.7115	0.00669804	0.0238588	chr8-28694716-28695331	Mrgprd
chr8-28702722-28703317...1096236	0.869848	1.36307	0.270233	5.04407	4.55734e-07	6.11216e-06	chr8-28702722-28703317	Mrgprd
chr8-28713680-28714428...1096239	2.21877	-1.00326	0.399402	-2.51191	0.0120081	0.0382237	chr8-28713680-28714428	Mrgprd
chr8-28736751-28737257...1096243	1.44271	-1.26095	0.437189	-2.88423	0.00392377	0.0153894	chr8-28736751-28737257	Mrgprd
chr8-28741942-28742397...1096245	1.45486	1.00724	0.227585	4.42576	9.61012e-06	8.94454e-05	chr8-28741942-28742397	Mrgprd
chr8-28742838-28743104...1096246	0.961703	-1.26232	0.49584	-2.54582	0.0109023	0.0353693	chr8-28742838-28743104	Mrgprd
chr8-28744151-28744904...1096248	2.55622	2.67773	0.190945	14.0236	1.11798e-44	2.20671e-41	chr8-28744151-28744904	Mrgprd
chr8-28752415-28752685...1096250	0.960381	-1.87881	0.621923	-3.02096	0.00251974	0.0106618	chr8-28752415-28752685	Mrgprd
chr8-28769386-28769740...1096255	0.791041	-2.39556	0.763297	-3.13844	0.00169852	0.00768764	chr8-28769386-28769740	Mrgprd
chr8-28770031-28770900...1096256	2.73988	-1.53388	0.3783	-4.05467	5.02057e-05	0.000379254	chr8-28770031-28770900	Mrgprd
chr8-28782509-28782970...1096261	2.93155	1.57926	0.265178	5.95547	2.59326e-09	6.08946e-08	chr8-28782509-28782970	Mrgprd
chr8-28813609-28814684...1096266	7.09408	1.39014	0.365461	3.8038	0.000142496	0.000934487	chr8-28813609-28814684	Mrgprd
chr8-28815107-28815878...1096267	3.83652	1.12683	0.230253	4.89387	9.88716e-07	1.21469e-05	chr8-28815107-28815878	Mrgprd
chr8-28830593-28831726...1096273	7.39135	1.48812	0.348509	4.26995	1.9552e-05	0.000166537	chr8-28830593-28831726	Mrgprd
chr8-28852721-28853640...1096279	4.95857	-1.65094	0.309636	-5.33189	9.71974e-08	1.55457e-06	chr8-28852721-28853640	Mrgprd
chr8-28874961-28875562...1096282	3.25731	-2.17547	0.500585	-4.34585	1.3874e-05	0.000123393	chr8-28874961-28875562	Mrgprd
chr8-28884734-28886049...1096285	7.90966	0.659037	0.271958	2.42331	0.0153799	0.0465866	chr8-28884734-28886049	Mrgprd
chr8-28914528-28915265...1096293	3.80914	1.76553	0.336565	5.24573	1.55666e-07	2.36232e-06	chr8-28914528-28915265	Mrgprd
chr8-28982852-28984768...1096305	11.0926	1.30327	0.248677	5.24084	1.59851e-07	2.41654e-06	chr8-28982852-28984768	Mrgprd
chr8-28992237-28993673...1096306	10.1553	1.32828	0.344096	3.8602	0.000113293	0.000766505	chr8-28992237-28993673	Mrgprd
chr8-28996201-28996466...1096307	1.69818	1.06988	0.239437	4.46832	7.88364e-06	7.52719e-05	chr8-28996201-28996466	Mrgprd
chr8-29004676-29005973...1096308	9.45601	1.73687	0.303821	5.71674	1.08586e-08	2.20226e-07	chr8-29004676-29005973	Mrgprd
chr8-29029104-29029295...1096315	0.517105	1.42517	0.380559	3.74493	0.000180444	0.00114612	chr8-29029104-29029295	Mrgprd
chr8-29029850-29030856...1096316	2.01475	2.72828	0.221518	12.3163	7.39998e-35	6.11301e-32	chr8-29029850-29030856	Mrgprd
chr8-29036087-29036449...1096318	1.8015	-1.51651	0.574749	-2.63856	0.00832599	0.0284732	chr8-29036087-29036449	Mrgprd
chr8-29056166-29056364...1096324	0.561766	1.04295	0.419816	2.48431	0.0129804	0.0406826	chr8-29056166-29056364	Mrgprd
chr8-29060575-29061025...1096325	0.469941	1.17821	0.366708	3.21295	0.00131381	0.00620377	chr8-29060575-29061025	Mrgprd
chr8-29073778-29074090...1096330	0.817866	-1.6066	0.548297	-2.93017	0.0033878	0.0136229	chr8-29073778-29074090	Mrgprd
chr8-29104264-29104533...1096337	0.603639	-2.08963	0.725676	-2.87956	0.00398225	0.0155754	chr8-29104264-29104533	Mrgprd
chr8-29111331-29111716...1096339	0.64153	1.20309	0.433064	2.77809	0.00546795	0.0202039	chr8-29111331-29111716	Mrgprd
chr8-29122215-29124047...1096341	6.83966	0.94339	0.199006	4.74051	2.13176e-06	2.38781e-05	chr8-29122215-29124047	Mrgprd
chr8-29155862-29156334...1096344	1.57961	0.880319	0.231837	3.79715	0.000146371	0.000956073	chr8-29155862-29156334	Mrgprd
chr8-29162215-29162803...1096345	4.4517	-2.76741	0.533964	-5.18277	2.1861e-07	3.19211e-06	chr8-29162215-29162803	Mrgprd
chr8-29174753-29175197...1096347	1.17984	-2.13365	0.614691	-3.4711	0.000518335	0.00282619	chr8-29174753-29175197	Mrgprd
chr8-29175619-29176132...1096348	2.14444	-2.06994	0.450777	-4.59193	4.39155e-06	4.51499e-05	chr8-29175619-29176132	Mrgprd
chr8-29384634-29385022...1096370	0.436786	1.83422	0.373328	4.91318	8.96127e-07	1.1132e-05	chr8-29384634-29385022	Mrgprd
chr8-29458644-29459193...1096376	2.08523	-2.02746	0.566991	-3.57583	0.000349124	0.00201792	chr8-29458644-29459193	Mrgprd
chr8-29490593-29491654...1096380	7.78419	0.842933	0.347443	2.42611	0.0152617	0.0463043	chr8-29490593-29491654	Mrgprd
chr8-29575843-29576575...1096390	3.36065	2.06169	0.262445	7.85573	3.97441e-15	2.95389e-13	chr8-29575843-29576575	Mrgprd
chr8-29586410-29587652...1096391	3.89374	-1.83712	0.368573	-4.98442	6.21492e-07	8.04173e-06	chr8-29586410-29587652	Mrgprd
chr8-29675811-29676502...1096397	2.81788	-0.909804	0.326547	-2.78614	0.00533404	0.0197968	chr8-29675811-29676502	Mrgprd
chr8-29695942-29696536...1096398	1.53412	1.41379	0.262832	5.37908	7.48663e-08	1.23377e-06	chr8-29695942-29696536	Mrgprd
chr8-29712695-29714051...1096401	10.7695	1.0303	0.228103	4.51679	6.27837e-06	6.17028e-05	chr8-29712695-29714051	Mrgprd
chr8-29714402-29715374...1096402	11.1056	-1.24689	0.312978	-3.98397	6.77741e-05	0.000492139	chr8-29714402-29715374	Mrgprd
chr8-29741497-29742464...1096407	3.73089	-2.00759	0.503582	-3.98661	6.7023e-05	0.000487598	chr8-29741497-29742464	Mrgprd
chr8-29743252-29743504...1096408	0.50754	-2.02211	0.82337	-2.45589	0.0140534	0.0433604	chr8-29743252-29743504	Mrgprd
chr8-29750085-29750385...1096409	1.45959	-2.24111	0.611189	-3.6668	0.000245602	0.00149336	chr8-29750085-29750385	Mrgprd
chr8-29753957-29755740...1096410	6.43485	-1.27598	0.278621	-4.57963	4.65807e-06	4.75166e-05	chr8-29753957-29755740	Mrgprd
chr8-29765662-29766980...1096412	9.38779	1.1578	0.278638	4.15521	3.24988e-05	0.000259505	chr8-29765662-29766980	Mrgprd
chr8-29789162-29789581...1096421	1.35184	-0.957343	0.397593	-2.40785	0.0160469	0.0481762	chr8-29789162-29789581	Mrgprd
chr8-29789765-29790325...1096422	2.59755	-1.647	0.485267	-3.394	0.000688791	0.00359869	chr8-29789765-29790325	Mrgprd
chr8-29812583-29812951...1096425	0.689944	-2.61169	0.829306	-3.14924	0.00163694	0.00745498	chr8-29812583-29812951	Mrgprd
chr8-29813182-29814035...1096426	2.20743	-1.15914	0.45939	-2.52321	0.011629	0.0372664	chr8-29813182-29814035	Mrgprd
chr8-29853639-29854268...1096428	1.9973	-1.81803	0.470768	-3.86184	0.000112536	0.000762115	chr8-29853639-29854268	Mrgprd
chr8-29860645-29861208...1096429	1.01798	1.40502	0.423324	3.31901	0.000903357	0.00452674	chr8-29860645-29861208	Mrgprd
chr8-29879746-29880951...1096432	8.13169	1.34639	0.263413	5.11132	3.19913e-07	4.47419e-06	chr8-29879746-29880951	Mrgprd
chr8-29891932-29892479...1096433	1.59543	-1.58716	0.578433	-2.74389	0.00607153	0.0220124	chr8-29891932-29892479	Mrgprd
chr8-29921234-29921682...1096436	0.792762	-1.42202	0.593692	-2.39522	0.0166105	0.0495299	chr8-29921234-29921682	Mrgprd
chr8-29941368-29942331...1096438	4.06517	1.83517	0.344957	5.31999	1.03771e-07	1.64829e-06	chr8-29941368-29942331	Mrgprd
chr8-29967221-29967499...1096439	0.442379	1.16677	0.432916	2.69515	0.00703577	0.0248394	chr8-29967221-29967499	Mrgprd
chr8-30033272-30033603...1096445	1.0023	-1.28467	0.459528	-2.79563	0.00517983	0.0193213	chr8-30033272-30033603	Mrgprd
chr8-30077791-30078068...1096447	0.700405	-2.18741	0.705447	-3.10074	0.00193037	0.0085458	chr8-30077791-30078068	Mrgprd
chr8-30151030-30151692...1096454	1.32075	0.93445	0.293232	3.18672	0.00143896	0.00669261	chr8-30151030-30151692	Mrgprd
chr8-30202591-30203494...1096456	1.8138	1.95486	0.316828	6.1701	6.82457e-10	1.83233e-08	chr8-30202591-30203494	Mrgprd
chr8-30212558-30213279...1096458	0.90832	1.11595	0.297077	3.75643	0.000172355	0.00110164	chr8-30212558-30213279	Mrgprd
chr8-30249950-30251311...1096461	2.44089	1.73513	0.397988	4.35975	1.3021e-05	0.000116742	chr8-30249950-30251311	Mrgprd
chr8-30262039-30262877...1096462	1.08448	2.33813	0.305836	7.64504	2.08883e-14	1.38064e-12	chr8-30262039-30262877	Mrgprd
chr8-30277869-30278514...1096466	1.21878	-1.74936	0.585319	-2.98873	0.00280142	0.0116426	chr8-30277869-30278514	Mrgprd
chr8-30333350-30334252...1096469	2.5731	-1.25602	0.361711	-3.47246	0.000515719	0.00281413	chr8-30333350-30334252	Mrgprd
chr8-30339148-30340205...1096470	2.53338	2.79138	0.284847	9.79959	1.13046e-22	2.53664e-20	chr8-30339148-30340205	Mrgprd
chr8-30347284-30348096...1096471	2.16626	1.96494	0.455441	4.31437	1.60056e-05	0.000139899	chr8-30347284-30348096	Mrgprd
chr8-30349469-30350463...1096472	2.09237	1.75809	0.424235	4.14414	3.41087e-05	0.000270761	chr8-30349469-30350463	Mrgprd
chr8-30372111-30372986...1096473	2.87033	1.34063	0.283463	4.72948	2.25097e-06	2.50512e-05	chr8-30372111-30372986	Mrgprd
chr8-30373684-30374185...1096474	2.05351	-1.1225	0.46305	-2.42415	0.0153442	0.0465027	chr8-30373684-30374185	Mrgprd
chr8-30437536-30438144...1096478	1.69501	-1.70932	0.60369	-2.83145	0.00463368	0.01764	chr8-30437536-30438144	Mrgprd
chr8-30439563-30440156...1096479	1.44497	-2.15812	0.68337	-3.15806	0.00158825	0.00726923	chr8-30439563-30440156	Mrgprd
chr8-30440189-30440686...1096480	1.66568	-1.73837	0.536504	-3.24018	0.00119456	0.00572701	chr8-30440189-30440686	Mrgprd
chr8-30524450-30524678...1096492	0.354358	1.66619	0.470846	3.53871	0.000402087	0.00227569	chr8-30524450-30524678	Mrgprd
chr8-30525041-30525806...1096493	1.37741	2.8094	0.204913	13.7102	8.81814e-43	1.43564e-39	chr8-30525041-30525806	Mrgprd
chr8-30550954-30551575...1096495	1.67055	1.26544	0.394127	3.21074	0.00132394	0.00624397	chr8-30550954-30551575	Mrgprd
chr8-30560669-30562002...1096498	7.22336	1.11168	0.289608	3.83857	0.000123753	0.000826887	chr8-30560669-30562002	Mrgprd
chr8-30573968-30575114...1096500	2.86883	1.34323	0.276724	4.85403	1.20978e-06	1.45122e-05	chr8-30573968-30575114	Mrgprd
chr8-30580062-30580590...1096502	2.03072	2.6297	0.413793	6.35512	2.0827e-10	6.26392e-09	chr8-30580062-30580590	Mrgprd
chr8-30621768-30623036...1096506	2.00717	1.32714	0.24899	5.33009	9.81619e-08	1.56819e-06	chr8-30621768-30623036	Mrgprd
chr8-30628184-30628355...1096507	0.517733	1.05072	0.386372	2.71946	0.00653888	0.0233935	chr8-30628184-30628355	Mrgprd
chr8-30628954-30630166...1096508	3.68401	1.37333	0.314512	4.36655	1.26222e-05	0.00011358	chr8-30628954-30630166	Mrgprd
chr8-30648123-30649056...1096512	10.4782	1.439	0.255258	5.63744	1.72596e-08	3.33373e-07	chr8-30648123-30649056	Mrgprd
chr8-30659512-30660565...1096514	7.45123	1.37253	0.293628	4.67437	2.94859e-06	3.17757e-05	chr8-30659512-30660565	Mrgprd
chr8-30669045-30670452...1096516	2.62361	1.03072	0.225797	4.56478	5.00014e-06	5.0538e-05	chr8-30669045-30670452	Mrgprd
chr8-30687209-30688123...1096521	4.90761	1.65182	0.352987	4.67957	2.87481e-06	3.10685e-05	chr8-30687209-30688123	Mrgprd
chr8-30695056-30695413...1096523	1.19418	-1.90836	0.608493	-3.13621	0.00171148	0.00773603	chr8-30695056-30695413	Mrgprd
chr8-30732813-30733068...1096527	0.934764	-1.94614	0.6413	-3.03468	0.00240795	0.0102735	chr8-30732813-30733068	Mrgprd
chr8-30749393-30749840...1096533	0.652881	0.817514	0.332986	2.4551	0.0140845	0.0434376	chr8-30749393-30749840	Mrgprd
chr8-30762067-30763469...1096535	2.133	1.22476	0.251175	4.87612	1.08192e-06	1.316e-05	chr8-30762067-30763469	Mrgprd
chr8-30766222-30766503...1096537	0.845695	1.32512	0.265727	4.98678	6.13928e-07	7.95609e-06	chr8-30766222-30766503	Mrgprd
chr8-30768749-30769657...1096538	1.91717	1.27977	0.387875	3.29944	0.000968781	0.00480113	chr8-30768749-30769657	Mrgprd
chr8-30778477-30779277...1096539	0.982475	2.00827	0.245284	8.18754	2.66616e-16	2.37156e-14	chr8-30778477-30779277	Mrgprd
chr8-30822209-30823575...1096543	2.89414	1.82952	0.207039	8.83657	9.86994e-19	1.2773e-16	chr8-30822209-30823575	Mrgprd
chr8-30826214-30826590...1096546	2.1486	-1.26478	0.428809	-2.94951	0.00318278	0.0129384	chr8-30826214-30826590	Mrgprd
chr8-30839366-30840534...1096549	8.29183	0.827316	0.166619	4.96533	6.85852e-07	8.77222e-06	chr8-30839366-30840534	Mrgprd
chr8-30856754-30857724...1096552	3.0214	1.62332	0.389639	4.1662	3.09714e-05	0.000248899	chr8-30856754-30857724	Mrgprd
chr8-30865503-30865705...1096554	0.676699	1.54221	0.346249	4.45406	8.42616e-06	7.97605e-05	chr8-30865503-30865705	Mrgprd
chr8-30866796-30867353...1096555	1.27974	0.769044	0.283067	2.71682	0.00659119	0.0235513	chr8-30866796-30867353	Mrgprd
chr8-30875641-30876975...1096557	13.4052	1.31853	0.281353	4.68638	2.78073e-06	3.01621e-05	chr8-30875641-30876975	Mrgprd
chr8-30877278-30878170...1096558	4.90192	1.72224	0.309858	5.55817	2.72622e-08	5.01559e-07	chr8-30877278-30878170	Mrgprd
chr8-30896328-30897123...1096563	1.63791	0.86083	0.269533	3.19378	0.00140421	0.00655673	chr8-30896328-30897123	Mrgprd
chr8-30899652-30900107...1096564	1.49827	1.48031	0.289953	5.10534	3.30203e-07	4.60137e-06	chr8-30899652-30900107	Mrgprd
chr8-30901008-30901442...1096565	3.82654	0.822975	0.2869	2.86851	0.00412411	0.0160302	chr8-30901008-30901442	Mrgprd
chr8-30912709-30914027...1096570	13.6036	1.43981	0.265029	5.43266	5.55207e-08	9.4462e-07	chr8-30912709-30914027	Mrgprd
chr8-30915274-30916890...1096571	26.0097	0.668058	0.248136	2.6923	0.00709602	0.0250096	chr8-30915274-30916890	Mrgprd
chr8-30921368-30921566...1096572	1.53883	1.25055	0.319461	3.91455	9.05738e-05	0.000632436	chr8-30921368-30921566	Mrgprd
chr8-30922952-30924286...1096573	16.0167	0.731131	0.201479	3.62881	0.000284728	0.00169548	chr8-30922952-30924286	Mrgprd
chr8-30939191-30939666...1096575	0.944455	1.77743	0.305946	5.80962	6.26157e-09	1.3482e-07	chr8-30939191-30939666	Mrgprd
chr8-30958048-30958462...1096581	1.48178	-1.03773	0.416081	-2.49406	0.0126289	0.039803	chr8-30958048-30958462	Mrgprd
chr8-30958978-30960968...1096582	8.22586	-0.884018	0.344954	-2.56271	0.0103857	0.0340052	chr8-30958978-30960968	Mrgprd
chr8-30971168-30972550...1096584	16.0215	-2.35792	0.402706	-5.85519	4.76473e-09	1.05452e-07	chr8-30971168-30972550	Mrgprd
chr8-30979919-30980684...1096586	1.61999	1.06426	0.32174	3.30783	0.000940226	0.00468264	chr8-30979919-30980684	Mrgprd
chr8-30995224-30996314...1096590	4.28222	0.721381	0.23622	3.05386	0.00225918	0.0097414	chr8-30995224-30996314	Mrgprd
chr8-31012024-31012615...1096594	2.75615	-1.3085	0.388628	-3.36698	0.000759974	0.00391304	chr8-31012024-31012615	Mrgprd
chr8-31018288-31019684...1096596	17.2014	1.24922	0.286066	4.3669	1.26025e-05	0.000113427	chr8-31018288-31019684	Mrgprd
chr8-31029845-31030091...1096598	2.04446	-1.76484	0.627252	-2.81361	0.00489886	0.018467	chr8-31029845-31030091	Mrgprd
chr8-31047738-31048078...1096601	0.503648	1.15239	0.417773	2.75842	0.00580813	0.0212322	chr8-31047738-31048078	Mrgprd
chr8-31074722-31076850...1096605	10.7937	1.06616	0.272536	3.912	9.15359e-05	0.000638303	chr8-31074722-31076850	Mrgprd
chr8-31083091-31083263...1096608	1.09238	1.07962	0.307011	3.51653	0.000437225	0.0024453	chr8-31083091-31083263	Mrgprd
chr8-31085113-31085748...1096610	7.75657	2.3143	0.40569	5.7046	1.16617e-08	2.34721e-07	chr8-31085113-31085748	Mrgprd
chr8-31089056-31091139...1096611	39.7375	0.516072	0.170458	3.02757	0.00246533	0.0104733	chr8-31089056-31091139	Mrgprd
chr8-31091164-31092084...1096612	18.6007	0.70381	0.160244	4.39211	1.12255e-05	0.000102549	chr8-31091164-31092084	Mrgprd
chr8-31096579-31097568...1096613	10.7496	0.487856	0.157695	3.09366	0.00197701	0.00871908	chr8-31096579-31097568	Mrgprd
chr8-31097723-31098305...1096614	2.9325	1.28373	0.250633	5.12194	3.02413e-07	4.25545e-06	chr8-31097723-31098305	Mrgprd
chr8-31110130-31112661...1096617	51.1942	0.595533	0.117517	5.06762	4.0281e-07	5.47896e-06	chr8-31110130-31112661	Mrgprd
chr8-31148801-31150869...1096626	32.9352	0.458358	0.0994544	4.60872	4.0515e-06	4.20404e-05	chr8-31148801-31150869	Mrgprd
chr8-31158660-31159302...1096628	2.79777	0.590872	0.174116	3.39355	0.000689929	0.00360386	chr8-31158660-31159302	Mrgprd
chr8-31168236-31170357...1096630	31.0426	0.819837	0.124471	6.58655	4.50176e-11	1.55902e-09	chr8-31168236-31170357	Mrgprd
chr8-31188608-31188871...1096633	1.02225	0.660465	0.272424	2.4244	0.0153336	0.0464757	chr8-31188608-31188871	Mrgprd
chr8-31211344-31212075...1096636	5.08934	0.470065	0.145386	3.23322	0.00122403	0.00584414	chr8-31211344-31212075	Mrgprd
chr8-31213004-31214246...1096638	5.0753	0.473247	0.168522	2.80822	0.00498156	0.0187201	chr8-31213004-31214246	Mrgprd
chr8-31242221-31242411...1096642	0.388896	1.6407	0.535305	3.06499	0.00217679	0.00944385	chr8-31242221-31242411	Mrgprd
chr8-31249966-31250934...1096643	6.45765	1.94887	0.388504	5.01634	5.26651e-07	6.94469e-06	chr8-31249966-31250934	Mrgprd
chr8-31268772-31269093...1096648	1.18392	1.20184	0.286238	4.19874	2.68402e-05	0.000219701	chr8-31268772-31269093	Mrgprd
chr8-31269099-31270276...1096649	8.98503	1.49852	0.294722	5.08451	3.68573e-07	5.06688e-06	chr8-31269099-31270276	Mrgprd
chr8-31278302-31280187...1096650	16.923	1.16717	0.287035	4.06631	4.77644e-05	0.000363273	chr8-31278302-31280187	Mrgprd
chr8-31297782-31299603...1096651	27.1345	0.651205	0.134605	4.83791	1.31213e-06	1.55854e-05	chr8-31297782-31299603	Mrgprd
chr8-31301111-31301687...1096652	4.02136	1.17422	0.325254	3.61015	0.000306017	0.00180349	chr8-31301111-31301687	Mrgprd
chr8-31314663-31316070...1096655	12.9883	1.24926	0.206806	6.04075	1.534e-09	3.79372e-08	chr8-31314663-31316070	Mrgprd
chr8-31356188-31356755...1096660	0.961705	1.15879	0.362591	3.19586	0.00139415	0.00651675	chr8-31356188-31356755	Mrgprd
chr8-31360458-31360869...1096663	0.587488	1.73715	0.376549	4.61334	3.96251e-06	4.12206e-05	chr8-31360458-31360869	Mrgprd
chr8-31369819-31370859...1096664	12.4074	1.174	0.204765	5.7334	9.84356e-09	2.01879e-07	chr8-31369819-31370859	Mrgprd
chr8-31372480-31373623...1096666	11.3726	0.810688	0.221368	3.66218	0.000250078	0.00151675	chr8-31372480-31373623	Mrgprd
chr8-31400327-31402354...1096670	8.53789	1.01394	0.135121	7.50399	6.19059e-14	3.75566e-12	chr8-31400327-31402354	Mrgprd
chr8-31421144-31421917...1096674	4.06813	0.673993	0.194162	3.47129	0.000517973	0.0028245	chr8-31421144-31421917	Mrgprd
chr8-31438920-31441409...1096678	7.88778	0.975988	0.381828	2.5561	0.0105854	0.0345243	chr8-31438920-31441409	Mrgprd
chr8-31451687-31452245...1096680	1.57052	1.2071	0.287367	4.20054	2.66275e-05	0.0002182	chr8-31451687-31452245	Mrgprd
chr8-31459505-31460692...1096682	7.82761	0.597795	0.177738	3.36336	0.000770012	0.0039565	chr8-31459505-31460692	Mrgprd
chr8-31470359-31470632...1096685	0.637611	1.99649	0.320992	6.21973	4.98002e-10	1.37768e-08	chr8-31470359-31470632	Mrgprd
chr8-31474040-31474438...1096686	0.988063	1.23178	0.300399	4.10049	4.1227e-05	0.000319462	chr8-31474040-31474438	Mrgprd
chr8-31494062-31494223...1096689	0.883685	1.13666	0.420624	2.70232	0.00688567	0.0244025	chr8-31494062-31494223	Mrgprd
chr8-31497821-31499152...1096690	9.10965	1.13495	0.274261	4.13823	3.49993e-05	0.000276894	chr8-31497821-31499152	Mrgprd
chr8-31538887-31539437...1096695	0.821175	1.41591	0.298109	4.74965	2.03768e-06	2.29424e-05	chr8-31538887-31539437	Mrgprd
chr8-31549086-31549447...1096699	1.36594	0.85204	0.277391	3.07162	0.00212898	0.00927061	chr8-31549086-31549447	Mrgprd
chr8-31552259-31552461...1096702	0.857123	1.34466	0.36386	3.69554	0.000219423	0.0013563	chr8-31552259-31552461	Mrgprd
chr8-31557394-31557998...1096703	1.68987	2.00886	0.265799	7.55784	4.09832e-14	2.57095e-12	chr8-31557394-31557998	Mrgprd
chr8-31566233-31566739...1096704	0.71981	-1.59531	0.592724	-2.69149	0.00711341	0.0250592	chr8-31566233-31566739	Mrgprd
chr8-31569381-31569959...1096705	1.68536	-1.88427	0.661496	-2.84851	0.00439251	0.0168795	chr8-31569381-31569959	Mrgprd
chr8-31601368-31601726...1096709	1.01931	1.73016	0.346884	4.98773	6.1094e-07	7.92151e-06	chr8-31601368-31601726	Mrgprd
chr8-31617222-31617823...1096713	1.54009	0.970557	0.366945	2.64496	0.00817001	0.0280422	chr8-31617222-31617823	Mrgprd
chr8-31653207-31653467...1096719	0.54948	-1.84176	0.73124	-2.51868	0.0117797	0.0376485	chr8-31653207-31653467	Mrgprd
chr8-31664574-31664969...1096723	0.992323	1.66741	0.517835	3.21997	0.00128204	0.00607656	chr8-31664574-31664969	Mrgprd
chr8-31683549-31684828...1096724	4.84705	0.833519	0.334305	2.49329	0.0126566	0.0398696	chr8-31683549-31684828	Mrgprd
chr8-31738160-31739254...1096735	3.48194	1.80425	0.278142	6.48679	8.76819e-11	2.86128e-09	chr8-31738160-31739254	Mrgprd
chr8-31761439-31762898...1096740	12.7442	0.751414	0.179469	4.18688	2.82818e-05	0.000229898	chr8-31761439-31762898	Mrgprd
chr8-31777802-31779520...1096743	9.18286	0.914607	0.23291	3.92686	8.60619e-05	0.000605293	chr8-31777802-31779520	Mrgprd
chr8-31783461-31784950...1096744	6.20429	1.09062	0.216403	5.03977	4.66085e-07	6.23471e-06	chr8-31783461-31784950	Mrgprd
chr8-31799911-31800105...1096747	0.682587	-1.33281	0.547344	-2.43505	0.0148898	0.0454055	chr8-31799911-31800105	Mrgprd
chr8-31832154-31832671...1096754	3.91657	1.24177	0.285859	4.34398	1.39926e-05	0.000124319	chr8-31832154-31832671	Mrgprd
chr8-31834435-31834755...1096755	2.62406	-0.876129	0.363676	-2.4091	0.0159921	0.0480412	chr8-31834435-31834755	Mrgprd
chr8-31842000-31843603...1096759	10.6277	-0.522106	0.198593	-2.62902	0.00856302	0.0291318	chr8-31842000-31843603	Mrgprd
chr8-31860753-31861261...1096764	2.23044	0.590178	0.22883	2.57911	0.00990557	0.0327334	chr8-31860753-31861261	Mrgprd
chr8-31866816-31867156...1096767	2.17214	-1.20943	0.383309	-3.15522	0.00160374	0.00732782	chr8-31866816-31867156	Mrgprd
chr8-31885474-31885866...1096773	2.26546	0.686843	0.212408	3.2336	0.00122241	0.00583728	chr8-31885474-31885866	Mrgprd
chr8-31889752-31890305...1096775	6.44413	0.714753	0.261666	2.73155	0.00630375	0.0227026	chr8-31889752-31890305	Mrgprd
chr8-31900847-31902016...1096779	6.0295	0.826288	0.170618	4.84292	1.27943e-06	1.52432e-05	chr8-31900847-31902016	Mrgprd
chr8-31917599-31920292...1096782	37.0411	0.431487	0.108635	3.97189	7.13033e-05	0.000514139	chr8-31917599-31920292	Mrgprd
chr8-31924350-31924730...1096783	2.04697	-1.10168	0.383588	-2.87204	0.00407825	0.0158845	chr8-31924350-31924730	Mrgprd
chr8-31932725-31933736...1096784	7.39336	0.513403	0.154713	3.31841	0.000905314	0.00453512	chr8-31932725-31933736	Mrgprd
chr8-31937949-31938139...1096786	0.727892	1.23152	0.300312	4.10079	4.11733e-05	0.000319096	chr8-31937949-31938139	Mrgprd
chr8-31939586-31940221...1096787	4.32171	0.789215	0.232191	3.399	0.000676336	0.00354306	chr8-31939586-31940221	Mrgprd
chr8-31942373-31943038...1096788	2.41209	-1.29735	0.363379	-3.57024	0.00035665	0.00205453	chr8-31942373-31943038	Mrgprd
chr8-31957799-31958123...1096793	1.08103	2.36754	0.420312	5.63282	1.77284e-08	3.41409e-07	chr8-31957799-31958123	Mrgprd
chr8-31970655-31971208...1096796	1.81792	1.81587	0.331751	5.47358	4.41038e-08	7.70018e-07	chr8-31970655-31971208	Mrgprd
chr8-31980892-31981335...1096799	1.93722	1.05458	0.31888	3.30715	0.000942489	0.00469158	chr8-31980892-31981335	Mrgprd
chr8-31982980-31983743...1096801	5.96269	1.65493	0.381402	4.33908	1.43082e-05	0.000126792	chr8-31982980-31983743	Mrgprd
chr8-31990813-31991903...1096802	11.4387	1.48996	0.260548	5.71856	1.07432e-08	2.18174e-07	chr8-31990813-31991903	Mrgprd
chr8-32021345-32021636...1096809	0.908278	-1.28002	0.473501	-2.7033	0.00686539	0.0243423	chr8-32021345-32021636	Mrgprd
chr8-32027531-32028442...1096811	6.25022	1.58977	0.311333	5.10633	3.28477e-07	4.57989e-06	chr8-32027531-32028442	Mrgprd
chr8-32044556-32044896...1096818	0.673803	0.974663	0.353536	2.7569	0.0058353	0.0213088	chr8-32044556-32044896	Mrgprd
chr8-32054845-32055747...1096819	3.88592	1.7835	0.400158	4.45699	8.31198e-06	7.88144e-05	chr8-32054845-32055747	Mrgprd
chr8-32056011-32056255...1096820	1.21057	1.40326	0.437756	3.20558	0.00134793	0.00633633	chr8-32056011-32056255	Mrgprd
chr8-32076952-32077801...1096824	3.55986	1.29825	0.411737	3.1531	0.00161546	0.00737208	chr8-32076952-32077801	Mrgprd
chr8-32085506-32086373...1096826	2.20416	0.889796	0.226467	3.92904	8.52861e-05	0.000600618	chr8-32085506-32086373	Mrgprd
chr8-32135926-32139382...1096837	18.6047	1.41994	0.20713	6.85528	7.11724e-12	2.89074e-10	chr8-32135926-32139382	Mrgprd
chr8-32157492-32158856...1096844	7.8483	0.727547	0.176093	4.13162	3.60221e-05	0.000283989	chr8-32157492-32158856	Mrgprd
chr8-32182911-32183154...1096852	0.514757	-2.20914	0.813207	-2.71657	0.00659621	0.0235647	chr8-32182911-32183154	Mrgprd
chr8-32184494-32185131...1096854	1.50786	0.961764	0.279343	3.44295	0.000575407	0.00308908	chr8-32184494-32185131	Mrgprd
chr8-32203985-32204366...1096860	1.00964	0.887515	0.327179	2.71262	0.00667528	0.0237929	chr8-32203985-32204366	Mrgprd
chr8-32217710-32218180...1096866	2.01633	1.30483	0.343433	3.79936	0.000145068	0.000948745	chr8-32217710-32218180	Mrgprd
chr8-32235756-32236317...1096874	1.32148	1.91585	0.208529	9.18744	4.02299e-20	6.41845e-18	chr8-32235756-32236317	Mrgprd
chr8-32242039-32242341...1096875	0.726513	1.52703	0.339537	4.4974	6.87908e-06	6.68481e-05	chr8-32242039-32242341	Mrgprd
chr8-32258881-32259431...1096879	0.95071	1.031	0.350176	2.94424	0.00323751	0.013122	chr8-32258881-32259431	Mrgprd
chr8-32268073-32268531...1096880	0.852879	0.928841	0.289543	3.20795	0.00133685	0.00629347	chr8-32268073-32268531	Mrgprd
chr8-32273379-32273550...1096881	0.293815	1.6759	0.53245	3.14753	0.00164657	0.00749237	chr8-32273379-32273550	Mrgprd
chr8-32284563-32285121...1096883	6.15672	1.51482	0.331553	4.56886	4.90392e-06	4.96791e-05	chr8-32284563-32285121	Mrgprd
chr8-32285901-32286947...1096884	10.0032	1.72774	0.272537	6.33945	2.30586e-10	6.86886e-09	chr8-32285901-32286947	Mrgprd
chr8-32289591-32290468...1096885	11.4319	0.832861	0.199386	4.17713	2.95206e-05	0.000238676	chr8-32289591-32290468	Mrgprd
chr8-32292473-32293885...1096886	11.3248	0.971124	0.19143	5.07299	3.91611e-07	5.34637e-06	chr8-32292473-32293885	Mrgprd
chr8-32313225-32313830...1096889	3.08787	1.48247	0.302271	4.90443	9.36996e-07	1.15829e-05	chr8-32313225-32313830	Mrgprd
chr8-32314344-32314961...1096890	2.92689	3.12025	0.374292	8.3364	7.65843e-17	7.41465e-15	chr8-32314344-32314961	Mrgprd
chr8-32318731-32319308...1096891	1.72401	2.0884	0.452273	4.61757	3.88256e-06	4.04975e-05	chr8-32318731-32319308	Mrgprd
chr8-32353012-32353803...1096898	2.3338	1.33443	0.408932	3.26321	0.00110159	0.0053492	chr8-32353012-32353803	Mrgprd
chr8-32367306-32367894...1096903	1.79266	-1.67544	0.545423	-3.07183	0.00212754	0.00926541	chr8-32367306-32367894	Mrgprd
chr8-32372299-32373030...1096904	2.42444	2.27468	0.290724	7.82417	5.11027e-15	3.73402e-13	chr8-32372299-32373030	Mrgprd
chr8-32377556-32377835...1096906	1.33753	1.66893	0.31124	5.36219	8.22189e-08	1.33925e-06	chr8-32377556-32377835	Mrgprd
chr8-32378611-32379540...1096907	2.89894	1.18512	0.293347	4.04001	5.3448e-05	0.000400618	chr8-32378611-32379540	Mrgprd
chr8-32382677-32383020...1096909	2.07823	1.15204	0.201995	5.70331	1.17504e-08	2.36292e-07	chr8-32382677-32383020	Mrgprd
chr8-32423907-32424242...1096918	0.883374	0.88002	0.323572	2.7197	0.0065341	0.0233803	chr8-32423907-32424242	Mrgprd
chr8-32424681-32425425...1096919	3.73401	0.756446	0.288529	2.62173	0.00874846	0.0296424	chr8-32424681-32425425	Mrgprd
chr8-32438085-32438744...1096920	1.99918	1.90165	0.355273	5.35266	8.6672e-08	1.40348e-06	chr8-32438085-32438744	Mrgprd
chr8-32441707-32442057...1096921	0.915601	2.41619	0.227688	10.6119	2.62399e-26	9.02485e-24	chr8-32441707-32442057	Mrgprd
chr8-32445858-32446460...1096922	2.82397	1.2915	0.42788	3.01837	0.00254136	0.0107388	chr8-32445858-32446460	Mrgprd
chr8-32453234-32454171...1096923	10.8393	0.622966	0.239713	2.59879	0.00935521	0.031265	chr8-32453234-32454171	Mrgprd
chr8-32463131-32464354...1096926	4.19478	1.1464	0.246991	4.64146	3.45963e-06	3.65822e-05	chr8-32463131-32464354	Mrgprd
chr8-32469896-32470741...1096927	1.84269	2.2193	0.211553	10.4905	9.54984e-26	3.10047e-23	chr8-32469896-32470741	Mrgprd
chr8-32472182-32472955...1096930	2.30725	1.46592	0.266666	5.49723	3.85806e-08	6.82919e-07	chr8-32472182-32472955	Mrgprd
chr8-32500934-32501613...1096935	0.996519	1.14308	0.304109	3.75877	0.000170749	0.00109273	chr8-32500934-32501613	Mrgprd
chr8-32512109-32512517...1096939	1.01914	2.12639	0.303554	7.00499	2.46998e-12	1.1005e-10	chr8-32512109-32512517	Mrgprd
chr8-32512875-32513272...1096940	0.923314	0.842516	0.347973	2.42121	0.015469	0.0467949	chr8-32512875-32513272	Mrgprd
chr8-32520886-32521313...1096941	0.794983	1.1025	0.409043	2.69532	0.00703221	0.0248296	chr8-32520886-32521313	Mrgprd
chr8-32522592-32522956...1096942	0.690212	0.923227	0.369879	2.49603	0.0125593	0.0396235	chr8-32522592-32522956	Mrgprd
chr8-32546119-32547486...1096947	14.6316	0.512502	0.169041	3.03182	0.00243086	0.0103533	chr8-32546119-32547486	Mrgprd
chr8-32548971-32549168...1096948	0.682158	2.73971	0.267514	10.2414	1.29404e-24	3.66742e-22	chr8-32548971-32549168	Mrgprd
chr8-32556040-32556309...1096950	0.615765	1.54034	0.515428	2.98847	0.00280379	0.0116509	chr8-32556040-32556309	Mrgprd
chr8-32557902-32558510...1096951	1.22531	1.7989	0.404674	4.44532	8.77628e-06	8.26503e-05	chr8-32557902-32558510	Mrgprd
chr8-32622556-32622965...1096963	0.708042	1.13014	0.409819	2.75767	0.00582155	0.0212698	chr8-32622556-32622965	Mrgprd
chr8-32623539-32624176...1096964	3.1924	1.8574	0.3541	5.2454	1.55941e-07	2.36552e-06	chr8-32623539-32624176	Mrgprd
chr8-32640692-32642954...1096967	5.98934	1.39282	0.315648	4.41257	1.0215e-05	9.4374e-05	chr8-32640692-32642954	Mrgprd
chr8-32655995-32656384...1096970	0.925406	1.75229	0.291108	6.01939	1.75074e-09	4.27373e-08	chr8-32655995-32656384	Mrgprd
chr8-32662740-32663778...1096971	4.20132	2.03415	0.32222	6.31293	2.738e-10	8.01747e-09	chr8-32662740-32663778	Mrgprd
chr8-32689428-32689772...1096975	0.972718	-1.31359	0.515443	-2.54848	0.0108194	0.0351519	chr8-32689428-32689772	Mrgprd
chr8-32722111-32723114...1096979	2.59392	2.72466	0.246111	11.0709	1.73723e-28	7.52384e-26	chr8-32722111-32723114	Mrgprd
chr8-32725502-32726105...1096980	3.98614	2.05964	0.379053	5.43365	5.52115e-08	9.39706e-07	chr8-32725502-32726105	Mrgprd
chr8-32732794-32733754...1096981	3.05599	1.12088	0.300666	3.72797	0.000193027	0.00121438	chr8-32732794-32733754	Mrgprd
chr8-32747928-32748992...1096983	6.10834	1.87848	0.310597	6.04795	1.46701e-09	3.64237e-08	chr8-32747928-32748992	Mrgprd
chr8-32763632-32763800...1096988	0.436776	1.11799	0.405048	2.76014	0.00577766	0.0211425	chr8-32763632-32763800	Mrgprd
chr8-32765234-32767680...1096989	13.3688	0.992759	0.254767	3.89674	9.74967e-05	0.000674011	chr8-32765234-32767680	Mrgprd
chr8-32791244-32792509...1096995	6.81297	1.90713	0.408786	4.66535	3.08095e-06	3.30298e-05	chr8-32791244-32792509	Mrgprd
chr8-32794599-32794760...1096996	0.680079	1.21054	0.459462	2.63469	0.00842153	0.0287381	chr8-32794599-32794760	Mrgprd
chr8-32798867-32799421...1096998	1.32585	1.66564	0.376749	4.42109	9.82039e-06	9.11117e-05	chr8-32798867-32799421	Mrgprd
chr8-32804903-32805558...1096999	2.73785	1.69233	0.478169	3.53919	0.000401353	0.00227228	chr8-32804903-32805558	Mrgprd
chr8-32830549-32831024...1097008	2.68883	-1.18553	0.443721	-2.67179	0.00754471	0.0262832	chr8-32830549-32831024	Mrgprd
chr8-32883267-32885317...1097020	24.6556	0.989992	0.167385	5.91445	3.32985e-09	7.64017e-08	chr8-32883267-32885317	Mrgprd
chr8-32894646-32895366...1097022	1.17155	1.63407	0.351424	4.64987	3.32149e-06	3.52796e-05	chr8-32894646-32895366	Mrgprd
chr8-32896263-32897049...1097023	2.30077	0.998201	0.248225	4.02135	5.78664e-05	0.000428943	chr8-32896263-32897049	Mrgprd
chr8-32930577-32931252...1097027	1.72941	1.00396	0.210781	4.76306	1.90677e-06	2.16406e-05	chr8-32930577-32931252	Mrgprd
chr8-32933228-32933704...1097029	0.975232	1.54716	0.324264	4.77131	1.83033e-06	2.08745e-05	chr8-32933228-32933704	Mrgprd
chr8-32958855-32960141...1097032	4.72222	2.05433	0.373488	5.5004	3.78928e-08	6.72266e-07	chr8-32958855-32960141	Mrgprd
chr8-32961849-32962265...1097033	1.18366	2.0876	0.283988	7.35101	1.96709e-13	1.08743e-11	chr8-32961849-32962265	Mrgprd
chr8-32968977-32969320...1097035	0.536447	1.38868	0.375194	3.70123	0.000214555	0.00133013	chr8-32968977-32969320	Mrgprd
chr8-32987267-32987564...1097036	0.408884	1.50868	0.430217	3.50678	0.000453564	0.00252271	chr8-32987267-32987564	Mrgprd
chr8-33003500-33005023...1097040	4.1867	-1.29571	0.486723	-2.66212	0.00776503	0.0269089	chr8-33003500-33005023	Mrgprd
chr8-33011774-33012949...1097041	5.86505	1.68703	0.303267	5.56287	2.65373e-08	4.89839e-07	chr8-33011774-33012949	Mrgprd
chr8-33013075-33013253...1097042	0.767178	1.34968	0.28689	4.70451	2.54477e-06	2.7886e-05	chr8-33013075-33013253	Mrgprd
chr8-33093500-33093989...1097058	0.876366	1.84326	0.295874	6.22987	4.66808e-10	1.29848e-08	chr8-33093500-33093989	Mrgprd
chr8-33103526-33103887...1097060	0.418055	-3.19649	0.91176	-3.50585	0.000455152	0.00253015	chr8-33103526-33103887	Mrgprd
chr8-33138827-33139461...1097065	1.52083	1.33613	0.318353	4.19702	2.70445e-05	0.000221138	chr8-33138827-33139461	Mrgprd
chr8-33196330-33197436...1097070	5.47044	1.26027	0.28971	4.35012	1.36066e-05	0.000121353	chr8-33196330-33197436	Mrgprd
chr8-33205294-33205781...1097071	1.17618	-1.11928	0.457066	-2.44884	0.0143315	0.044046	chr8-33205294-33205781	Mrgprd
chr8-33260986-33261300...1097087	0.667473	-1.65251	0.650015	-2.54227	0.0110136	0.0356645	chr8-33260986-33261300	Mrgprd
chr8-33287233-33288320...1097093	4.21875	0.78871	0.292662	2.69496	0.0070398	0.0248509	chr8-33287233-33288320	Mrgprd
chr8-33343660-33344436...1097104	3.28271	1.2803	0.239397	5.34803	8.89168e-08	1.43556e-06	chr8-33343660-33344436	Mrgprd
chr8-33348229-33348714...1097105	2.75302	1.33645	0.382398	3.49493	0.000474187	0.00261912	chr8-33348229-33348714	Mrgprd
chr8-33353975-33355147...1097107	4.57592	-1.55059	0.342242	-4.53068	5.87946e-06	5.82522e-05	chr8-33353975-33355147	Mrgprd
chr8-33374492-33375745...1097109	10.1311	-0.459348	0.16513	-2.78173	0.00540698	0.0200176	chr8-33374492-33375745	Mrgprd
chr8-33376537-33377472...1097110	8.22397	1.40661	0.390219	3.60468	0.000312538	0.00183707	chr8-33376537-33377472	Mrgprd
chr8-33392974-33393804...1097112	2.01246	1.10178	0.331056	3.32808	0.000874462	0.00440401	chr8-33392974-33393804	Mrgprd
chr8-33473801-33475016...1097129	3.05431	0.643243	0.256127	2.51143	0.0120245	0.038265	chr8-33473801-33475016	Mrgprd
chr8-33507881-33509090...1097135	5.9612	-0.677344	0.260583	-2.59934	0.00934036	0.0312267	chr8-33507881-33509090	Mrgprd
chr8-33568193-33568366...1097138	0.406474	-2.59237	0.984546	-2.63306	0.00846194	0.0288521	chr8-33568193-33568366	Mrgprd
chr8-33582154-33582453...1097140	0.749415	-1.79021	0.697739	-2.56573	0.0102958	0.0337663	chr8-33582154-33582453	Mrgprd
chr8-33599301-33600490...1097145	29.6288	0.470515	0.117621	4.00024	6.32772e-05	0.000463697	chr8-33599301-33600490	Mrgprd
chr8-33607063-33608054...1097146	5.52081	0.420229	0.141387	2.97219	0.00295683	0.012172	chr8-33607063-33608054	Mrgprd
chr8-33608288-33609081...1097147	4.65052	0.696823	0.257043	2.71093	0.00670958	0.0238926	chr8-33608288-33609081	Mrgprd
chr8-33629329-33630489...1097154	9.4576	1.36288	0.219618	6.2057	5.4453e-10	1.49536e-08	chr8-33629329-33630489	Mrgprd
chr8-33635841-33636761...1097156	3.82551	1.54694	0.311635	4.96394	6.9076e-07	8.8274e-06	chr8-33635841-33636761	Mrgprd
chr8-33653032-33654822...1097160	31.9239	0.470063	0.135935	3.45799	0.000544226	0.0029459	chr8-33653032-33654822	Mrgprd
chr8-33660133-33660937...1097161	6.76719	0.854021	0.198441	4.30365	1.68005e-05	0.000145954	chr8-33660133-33660937	Mrgprd
chr8-33662596-33663839...1097162	10.0814	1.33438	0.27472	4.85722	1.19045e-06	1.43015e-05	chr8-33662596-33663839	Mrgprd
chr8-33669900-33670642...1097165	5.12163	0.951539	0.200946	4.7353	2.18731e-06	2.44146e-05	chr8-33669900-33670642	Mrgprd
chr8-33680009-33681097...1097169	9.5978	1.23377	0.246629	5.00254	5.65805e-07	7.40061e-06	chr8-33680009-33681097	Mrgprd
chr8-33681281-33681460...1097170	1.20381	0.996769	0.279419	3.56729	0.000360695	0.0020744	chr8-33681281-33681460	Mrgprd
chr8-33710627-33711653...1097176	4.19128	0.949323	0.359381	2.64155	0.0082527	0.0282694	chr8-33710627-33711653	Mrgprd
chr8-33731466-33732770...1097179	31.7666	0.336329	0.116116	2.8965	0.00377352	0.0149004	chr8-33731466-33732770	Mrgprd
chr8-33744369-33744685...1097181	1.47437	1.54484	0.199354	7.74925	9.2437e-15	6.48857e-13	chr8-33744369-33744685	Mrgprd
chr8-33747318-33748032...1097182	6.59916	1.07971	0.165692	6.5164	7.20146e-11	2.39308e-09	chr8-33747318-33748032	Mrgprd
chr8-33755861-33756361...1097184	1.61881	1.32391	0.374797	3.53235	0.000411879	0.00232224	chr8-33755861-33756361	Mrgprd
chr8-33773152-33773446...1097185	1.87864	1.50731	0.317242	4.75129	2.02118e-06	2.27797e-05	chr8-33773152-33773446	Mrgprd
chr8-33776040-33776678...1097186	5.2833	1.89731	0.208002	9.12157	7.40429e-20	1.13231e-17	chr8-33776040-33776678	Mrgprd
chr8-33777298-33778880...1097187	12.9123	1.46108	0.252914	5.77699	7.60487e-09	1.60467e-07	chr8-33777298-33778880	Mrgprd
chr8-33784637-33785820...1097188	5.44255	1.57751	0.181846	8.67495	4.13718e-18	4.90444e-16	chr8-33784637-33785820	Mrgprd
chr8-33787939-33788744...1097189	3.75721	0.93286	0.341321	2.73308	0.00627445	0.0226155	chr8-33787939-33788744	Mrgprd
chr8-33797025-33797795...1097190	4.89169	0.532518	0.215631	2.46957	0.0135274	0.0420538	chr8-33797025-33797795	Mrgprd
chr8-33803516-33804087...1097193	2.61226	1.06338	0.219865	4.83652	1.32135e-06	1.56769e-05	chr8-33803516-33804087	Mrgprd
chr8-33805281-33806631...1097194	6.11094	0.827891	0.205456	4.02953	5.58888e-05	0.000416291	chr8-33805281-33806631	Mrgprd
chr8-33806834-33807265...1097195	2.12058	1.06755	0.270964	3.93983	8.15379e-05	0.000577843	chr8-33806834-33807265	Mrgprd
chr8-33807397-33808339...1097196	4.70726	0.701332	0.275879	2.54217	0.0110166	0.035672	chr8-33807397-33808339	Mrgprd
chr8-33809573-33810617...1097197	3.82363	1.16593	0.310385	3.75642	0.000172365	0.00110168	chr8-33809573-33810617	Mrgprd
chr8-33810671-33811039...1097198	2.04853	0.769284	0.262066	2.93546	0.00333058	0.0134301	chr8-33810671-33811039	Mrgprd
chr8-33811153-33811366...1097199	1.21314	0.796656	0.247102	3.224	0.00126414	0.00600489	chr8-33811153-33811366	Mrgprd
chr8-33827236-33827748...1097205	1.2765	0.945207	0.259404	3.64377	0.000268677	0.00161316	chr8-33827236-33827748	Mrgprd
chr8-33833098-33834110...1097207	5.64501	-0.707813	0.294624	-2.40243	0.0162867	0.0487544	chr8-33833098-33834110	Mrgprd
chr8-33873649-33874030...1097213	1.02851	-1.35309	0.516355	-2.62047	0.00878091	0.0297307	chr8-33873649-33874030	Mrgprd
chr8-33904367-33904596...1097223	0.689544	-1.79703	0.670949	-2.67834	0.00739873	0.025868	chr8-33904367-33904596	Mrgprd
chr8-33954359-33954902...1097231	1.91615	-1.71013	0.567506	-3.01341	0.00258331	0.0108883	chr8-33954359-33954902	Mrgprd
chr8-33978339-33979337...1097237	4.58078	1.03997	0.250562	4.15054	3.3169e-05	0.000264205	chr8-33978339-33979337	Mrgprd
chr8-33992832-33993343...1097240	1.57465	1.64667	0.279375	5.89411	3.7671e-09	8.54017e-08	chr8-33992832-33993343	Mrgprd
chr8-34054420-34054824...1097244	1.93677	-1.28271	0.396925	-3.23162	0.0012309	0.00587233	chr8-34054420-34054824	Mrgprd
chr8-34055702-34056286...1097245	2.49106	-2.03662	0.482946	-4.21706	2.47503e-05	0.000204701	chr8-34055702-34056286	Mrgprd
chr8-34091908-34092073...1097251	0.882158	0.930697	0.284738	3.26861	0.00108078	0.00526345	chr8-34091908-34092073	Mrgprd
chr8-34092618-34092879...1097252	1.60104	1.25988	0.262008	4.80854	1.52034e-06	1.77502e-05	chr8-34092618-34092879	Mrgprd
chr8-34096969-34098135...1097255	8.08979	0.683752	0.174256	3.92384	8.71487e-05	0.000611957	chr8-34096969-34098135	Mrgprd
chr8-34100958-34101986...1097256	7.47328	0.461504	0.133753	3.45041	0.000559729	0.00301733	chr8-34100958-34101986	Mrgprd
chr8-34107390-34109087...1097257	28.5403	0.388879	0.101506	3.83111	0.000127568	0.000849085	chr8-34107390-34109087	Mrgprd
chr8-34123480-34125037...1097259	20.4121	1.08235	0.15279	7.08389	1.40164e-12	6.54853e-11	chr8-34123480-34125037	Mrgprd
chr8-34133553-34134310...1097261	5.95451	1.99356	0.257791	7.73325	1.04832e-14	7.29094e-13	chr8-34133553-34134310	Mrgprd
chr8-34135746-34136025...1097262	2.11905	1.19405	0.307697	3.88059	0.000104202	0.000713765	chr8-34135746-34136025	Mrgprd
chr8-34138600-34139180...1097264	3.64823	1.54227	0.335291	4.5998	4.22897e-06	4.36727e-05	chr8-34138600-34139180	Mrgprd
chr8-34143004-34143734...1097265	5.46788	1.97253	0.235359	8.38096	5.24982e-17	5.22104e-15	chr8-34143004-34143734	Mrgprd
chr8-34144925-34145410...1097266	7.80636	1.11632	0.191908	5.81695	5.9932e-09	1.29648e-07	chr8-34144925-34145410	Mrgprd
chr8-34146229-34147274...1097267	26.1749	0.658965	0.112549	5.8549	4.77302e-09	1.05624e-07	chr8-34146229-34147274	Mrgprd
chr8-34149109-34149601...1097268	6.83925	1.2146	0.390838	3.10769	0.00188557	0.00838142	chr8-34149109-34149601	Mrgprd
chr8-34154128-34155196...1097269	23.5229	0.43254	0.126178	3.428	0.000608036	0.00323644	chr8-34154128-34155196	Mrgprd
chr8-34161057-34161383...1097270	1.39496	1.41944	0.349229	4.0645	4.81363e-05	0.000365771	chr8-34161057-34161383	Mrgprd
chr8-34166703-34167129...1097272	2.64139	0.554221	0.225003	2.46318	0.0137712	0.04266	chr8-34166703-34167129	Mrgprd
chr8-34213755-34213966...1097287	1.18142	-1.08199	0.438156	-2.46941	0.0135335	0.0420676	chr8-34213755-34213966	Mrgprd
chr8-34221197-34221773...1097289	1.34412	-1.84716	0.538088	-3.43282	0.000597335	0.00318827	chr8-34221197-34221773	Mrgprd
chr8-34236890-34237705...1097291	1.55384	1.2187	0.450749	2.70373	0.00685656	0.0243158	chr8-34236890-34237705	Mrgprd
chr8-34256957-34257203...1097295	0.454524	1.63401	0.379657	4.3039	1.67816e-05	0.000145808	chr8-34256957-34257203	Mrgprd
chr8-34259058-34259642...1097297	0.830385	1.51725	0.306103	4.95667	7.17099e-07	9.12661e-06	chr8-34259058-34259642	Mrgprd
chr8-34287855-34288191...1097302	1.75543	-1.64595	0.513323	-3.20647	0.00134376	0.00631958	chr8-34287855-34288191	Mrgprd
chr8-34315910-34316342...1097307	0.592391	1.89302	0.36162	5.23484	1.65129e-07	2.48673e-06	chr8-34315910-34316342	Mrgprd
chr8-34407014-34408503...1097326	4.80155	1.615	0.308759	5.23061	1.6895e-07	2.53817e-06	chr8-34407014-34408503	Mrgprd
chr8-34416612-34417094...1097328	0.847551	2.576	0.241641	10.6605	1.55838e-26	5.49978e-24	chr8-34416612-34417094	Mrgprd
chr8-34417790-34418814...1097329	3.51709	1.89057	0.383698	4.92723	8.34032e-07	1.04409e-05	chr8-34417790-34418814	Mrgprd
chr8-34458466-34458647...1097336	0.753452	2.07908	0.485372	4.28347	1.83999e-05	0.000157969	chr8-34458466-34458647	Mrgprd
chr8-34462859-34463272...1097338	2.43341	1.61366	0.609538	2.64735	0.00811262	0.0278801	chr8-34462859-34463272	Mrgprd
chr8-34466726-34466904...1097340	0.672791	0.948391	0.343483	2.7611	0.00576075	0.0210893	chr8-34466726-34466904	Mrgprd
chr8-34466952-34467112...1097341	1.04875	1.50478	0.284548	5.2883	1.23456e-07	1.92338e-06	chr8-34466952-34467112	Mrgprd
chr8-34467135-34467305...1097342	1.40132	1.13752	0.224085	5.07627	3.84924e-07	5.26587e-06	chr8-34467135-34467305	Mrgprd
chr8-34470639-34471754...1097343	7.33493	1.95907	0.373026	5.25183	1.50594e-07	2.29409e-06	chr8-34470639-34471754	Mrgprd
chr8-34472233-34472448...1097344	0.974202	1.12026	0.352585	3.17727	0.00148668	0.00687631	chr8-34472233-34472448	Mrgprd
chr8-34472499-34473444...1097345	4.40423	1.7044	0.302171	5.64051	1.69544e-08	3.27973e-07	chr8-34472499-34473444	Mrgprd
chr8-34484761-34485463...1097349	2.49581	0.672796	0.241071	2.79086	0.0052568	0.0195595	chr8-34484761-34485463	Mrgprd
chr8-34486510-34487219...1097350	1.84802	1.46697	0.39508	3.7131	0.000204738	0.00127735	chr8-34486510-34487219	Mrgprd
chr8-34494680-34494927...1097352	0.614603	1.1287	0.356265	3.16814	0.00153419	0.007061	chr8-34494680-34494927	Mrgprd
chr8-34495062-34495693...1097353	1.10141	1.54752	0.306138	5.05498	4.30429e-07	5.8084e-06	chr8-34495062-34495693	Mrgprd
chr8-34498137-34498477...1097354	0.71767	2.7926	0.264191	10.5704	4.08694e-26	1.3718e-23	chr8-34498137-34498477	Mrgprd
chr8-34549309-34550162...1097359	3.01648	-1.18836	0.450503	-2.63786	0.00834314	0.0285201	chr8-34549309-34550162	Mrgprd
chr8-34567086-34567481...1097362	0.526963	-2.48648	0.840983	-2.95664	0.00311015	0.0126911	chr8-34567086-34567481	Mrgprd
chr8-34583523-34584203...1097364	2.47456	-1.14425	0.332476	-3.44159	0.000578302	0.00310205	chr8-34583523-34584203	Mrgprd
chr8-34586164-34587450...1097365	6.84189	-1.00568	0.375959	-2.67498	0.00747337	0.026083	chr8-34586164-34587450	Mrgprd
chr8-34612982-34613380...1097369	1.19775	-1.46521	0.579945	-2.52646	0.0115219	0.0369906	chr8-34612982-34613380	Mrgprd
chr8-34639624-34641058...1097374	5.42172	1.46212	0.339731	4.30376	1.67925e-05	0.000145897	chr8-34639624-34641058	Mrgprd
chr8-34646955-34647400...1097377	0.686231	-1.70541	0.671993	-2.53784	0.0111539	0.0360322	chr8-34646955-34647400	Mrgprd
chr8-34656761-34656921...1097378	0.532705	-1.99542	0.782081	-2.55142	0.0107284	0.0349069	chr8-34656761-34656921	Mrgprd
chr8-34688374-34689910...1097383	6.01839	1.81168	0.188513	9.61035	7.23025e-22	1.45088e-19	chr8-34688374-34689910	Mrgprd
chr8-34719635-34720249...1097385	1.20795	2.82498	0.378	7.47348	7.81012e-14	4.65152e-12	chr8-34719635-34720249	Mrgprd
chr8-34749673-34750621...1097387	6.45395	2.23622	0.385787	5.79651	6.77083e-09	1.44688e-07	chr8-34749673-34750621	Mrgprd
chr8-34774291-34775295...1097394	2.53049	-1.10343	0.377388	-2.92385	0.00345728	0.0138524	chr8-34774291-34775295	Mrgprd
chr8-34791743-34792562...1097397	1.56643	0.985498	0.382498	2.57648	0.0099812	0.0329318	chr8-34791743-34792562	Mrgprd
chr8-34804942-34805293...1097399	2.97021	0.842547	0.279356	3.01603	0.00256109	0.0108088	chr8-34804942-34805293	Mrgprd
chr8-34806570-34808734...1097400	38.0172	0.637967	0.183974	3.46771	0.000524921	0.00285728	chr8-34806570-34808734	Mrgprd
chr8-34815200-34816869...1097402	15.2859	0.488545	0.177679	2.74959	0.00596696	0.021701	chr8-34815200-34816869	Mrgprd
chr8-34823459-34824496...1097404	7.96065	1.00586	0.178539	5.63383	1.7625e-08	3.39741e-07	chr8-34823459-34824496	Mrgprd
chr8-34826149-34826298...1097406	1.40113	0.79573	0.330018	2.41117	0.0159015	0.0478232	chr8-34826149-34826298	Mrgprd
chr8-34836264-34837754...1097408	9.59871	1.00057	0.231864	4.31532	1.5937e-05	0.000139368	chr8-34836264-34837754	Mrgprd
chr8-34839925-34840119...1097409	1.50035	1.76694	0.244679	7.22148	5.14259e-13	2.62116e-11	chr8-34839925-34840119	Mrgprd
chr8-34862050-34862261...1097417	0.763825	1.11356	0.444048	2.50775	0.0121504	0.0385882	chr8-34862050-34862261	Mrgprd
chr8-34863387-34863764...1097418	1.86396	1.3466	0.403358	3.33847	0.000842396	0.00426772	chr8-34863387-34863764	Mrgprd
chr8-34875016-34876092...1097421	4.6738	1.07731	0.272204	3.95774	7.5662e-05	0.000541562	chr8-34875016-34876092	Mrgprd
chr8-34888497-34889056...1097424	3.40728	0.992195	0.303303	3.2713	0.00107054	0.00522099	chr8-34888497-34889056	Mrgprd
chr8-34890316-34891360...1097425	10.9175	0.705928	0.160866	4.38828	1.14248e-05	0.000104143	chr8-34890316-34891360	Mrgprd
chr8-34892619-34893490...1097426	7.24299	0.571201	0.183058	3.12033	0.00180648	0.00809284	chr8-34892619-34893490	Mrgprd
chr8-34903870-34904522...1097428	2.96179	0.923194	0.29935	3.08399	0.00204243	0.00895844	chr8-34903870-34904522	Mrgprd
chr8-34906008-34907287...1097429	5.78524	0.690402	0.256798	2.6885	0.00717731	0.0252396	chr8-34906008-34907287	Mrgprd
chr8-34936248-34936603...1097441	1.18475	1.19311	0.250369	4.76538	1.88494e-06	2.14233e-05	chr8-34936248-34936603	Mrgprd
chr8-34941100-34943531...1097442	8.62352	1.11694	0.285341	3.91442	9.06207e-05	0.000632713	chr8-34941100-34943531	Mrgprd
chr8-34948019-34949129...1097443	4.91525	0.956178	0.19134	4.99728	5.81452e-07	7.57772e-06	chr8-34948019-34949129	Mrgprd
chr8-34952995-34954566...1097444	9.21214	0.555715	0.173772	3.19795	0.00138408	0.00647753	chr8-34952995-34954566	Mrgprd
chr8-34964943-34966045...1097445	26.4779	0.45771	0.121729	3.76008	0.000169858	0.00108765	chr8-34964943-34966045	Mrgprd
chr8-35004515-35004985...1097455	2.95281	-1.38244	0.406309	-3.40244	0.000667862	0.00350507	chr8-35004515-35004985	Mrgprd
chr8-35011185-35012542...1097457	4.94667	0.622642	0.200887	3.09946	0.00193873	0.00857629	chr8-35011185-35012542	Mrgprd
chr8-35047643-35047972...1097460	0.876042	0.982752	0.329929	2.97868	0.00289497	0.0119626	chr8-35047643-35047972	Mrgprd
chr8-35049227-35050043...1097461	2.70696	2.07684	0.470266	4.41632	1.00396e-05	9.28959e-05	chr8-35049227-35050043	Mrgprd
chr8-35094757-35096773...1097471	5.97972	1.19522	0.358661	3.33246	0.000860831	0.00434565	chr8-35094757-35096773	Mrgprd
chr8-35113726-35115195...1097475	5.9248	0.680227	0.244079	2.78692	0.0053212	0.0197577	chr8-35113726-35115195	Mrgprd
chr8-35124349-35125195...1097477	2.79235	2.0058	0.455879	4.39984	1.08328e-05	9.9356e-05	chr8-35124349-35125195	Mrgprd
chr8-35146277-35146920...1097481	1.19087	2.48819	0.27135	9.16965	4.74543e-20	7.49683e-18	chr8-35146277-35146920	Mrgprd
chr8-35155229-35155517...1097483	0.602944	2.97496	0.298634	9.9619	2.23753e-23	5.48423e-21	chr8-35155229-35155517	Mrgprd
chr8-35157679-35159781...1097484	13.9618	0.800934	0.230088	3.48099	0.000499563	0.00273843	chr8-35157679-35159781	Mrgprd
chr8-35161461-35161900...1097485	2.13302	1.43365	0.340244	4.21358	2.51351e-05	0.000207483	chr8-35161461-35161900	Mrgprd
chr8-35183217-35183768...1097492	1.61676	1.46143	0.33492	4.36352	1.27985e-05	0.000114982	chr8-35183217-35183768	Mrgprd
chr8-35189152-35191121...1097493	22.5417	1.58417	0.305048	5.19318	2.06728e-07	3.03715e-06	chr8-35189152-35191121	Mrgprd
chr8-35194825-35195663...1097495	7.04929	1.5902	0.388667	4.09141	4.28764e-05	0.000330435	chr8-35194825-35195663	Mrgprd
chr8-35201390-35202250...1097496	4.83909	1.22176	0.327223	3.73372	0.000188673	0.00119056	chr8-35201390-35202250	Mrgprd
chr8-35204273-35206680...1097497	16.9086	0.88114	0.310721	2.83579	0.00457125	0.0174457	chr8-35204273-35206680	Mrgprd
chr8-35207080-35208619...1097498	9.23352	1.70798	0.268919	6.35129	2.13515e-10	6.40782e-09	chr8-35207080-35208619	Mrgprd
chr8-35223977-35226614...1097501	13.9877	1.64548	0.234895	7.00518	2.4667e-12	1.09926e-10	chr8-35223977-35226614	Mrgprd
chr8-35238173-35238616...1097505	1.77941	1.80872	0.411466	4.3958	1.10365e-05	0.000101002	chr8-35238173-35238616	Mrgprd
chr8-35300491-35301804...1097518	9.70535	-0.61738	0.241357	-2.55795	0.010529	0.0343814	chr8-35300491-35301804	Mrgprd
chr8-35326783-35327826...1097521	2.03917	1.5703	0.42305	3.71186	0.000205742	0.00128276	chr8-35326783-35327826	Mrgprd
chr8-35344643-35345249...1097527	1.94721	-1.56485	0.498828	-3.13705	0.0017066	0.00771731	chr8-35344643-35345249	Mrgprd
chr8-35348639-35348977...1097528	2.02755	-2.01574	0.510362	-3.94964	7.82701e-05	0.000557572	chr8-35348639-35348977	Mrgprd
chr8-35365489-35365805...1097531	0.872012	-2.69713	0.791557	-3.40737	0.000655919	0.00345145	chr8-35365489-35365805	Mrgprd
chr8-35391841-35392505...1097537	1.25902	2.01749	0.343856	5.86724	4.43097e-09	9.88161e-08	chr8-35391841-35392505	Mrgprd
chr8-35408797-35409490...1097541	7.42775	1.37201	0.394786	3.47533	0.000510225	0.00278869	chr8-35408797-35409490	Mrgprd
chr8-35410514-35411726...1097542	9.46721	1.37321	0.325312	4.22122	2.42989e-05	0.000201502	chr8-35410514-35411726	Mrgprd
chr8-35413600-35413874...1097543	1.61544	1.98048	0.247342	8.00703	1.17507e-15	9.48406e-14	chr8-35413600-35413874	Mrgprd
chr8-35421641-35422355...1097546	3.22427	0.95593	0.327038	2.92299	0.00346685	0.013885	chr8-35421641-35422355	Mrgprd
chr8-35422848-35424184...1097547	10.5447	1.18569	0.328728	3.60692	0.000309856	0.00182352	chr8-35422848-35424184	Mrgprd
chr8-35426653-35427644...1097548	8.84576	1.35282	0.427413	3.16513	0.00155015	0.00712204	chr8-35426653-35427644	Mrgprd
chr8-35430637-35431175...1097549	3.11764	1.45887	0.240813	6.0581	1.37742e-09	3.44384e-08	chr8-35430637-35431175	Mrgprd
chr8-35432182-35433031...1097550	3.78808	1.03947	0.279077	3.72466	0.00019558	0.00122762	chr8-35432182-35433031	Mrgprd
chr8-35454368-35455799...1097553	9.98427	1.08715	0.218958	4.96512	6.86602e-07	8.78056e-06	chr8-35454368-35455799	Mrgprd
chr8-35469992-35470760...1097557	4.53213	1.45013	0.37494	3.86763	0.0001099	0.000746912	chr8-35469992-35470760	Mrgprd
chr8-35473312-35473787...1097558	3.50439	1.54933	0.400052	3.87283	0.000107577	0.00073359	chr8-35473312-35473787	Mrgprd
chr8-35476564-35477429...1097559	4.38378	2.10995	0.311131	6.78156	1.18885e-11	4.62645e-10	chr8-35476564-35477429	Mrgprd
chr8-35494712-35496050...1097562	23.5617	0.393543	0.122648	3.20871	0.00133334	0.00628031	chr8-35494712-35496050	Mrgprd
chr8-35498283-35498704...1097563	3.83846	0.493743	0.182494	2.70552	0.00681969	0.0242117	chr8-35498283-35498704	Mrgprd
chr8-35512676-35513683...1097567	3.74149	0.797319	0.177676	4.4875	7.20648e-06	6.96431e-05	chr8-35512676-35513683	Mrgprd
chr8-35519515-35520820...1097569	4.60819	0.946256	0.314791	3.00598	0.00264726	0.0111086	chr8-35519515-35520820	Mrgprd
chr8-35521176-35521413...1097570	0.597375	1.02485	0.396472	2.58494	0.00973971	0.0323006	chr8-35521176-35521413	Mrgprd
chr8-35539800-35540759...1097575	7.51049	1.78996	0.366597	4.88262	1.04683e-06	1.27785e-05	chr8-35539800-35540759	Mrgprd
chr8-35543533-35543713...1097577	1.13126	0.75009	0.294232	2.54932	0.0107934	0.0350813	chr8-35543533-35543713	Mrgprd
chr8-35552404-35553323...1097579	8.68675	0.831572	0.181208	4.58906	4.45248e-06	4.56847e-05	chr8-35552404-35553323	Mrgprd
chr8-35555420-35555949...1097580	4.06902	0.759504	0.290268	2.61656	0.00888203	0.0299988	chr8-35555420-35555949	Mrgprd
chr8-35556859-35557579...1097582	6.46044	0.856563	0.29277	2.92572	0.00343659	0.0137843	chr8-35556859-35557579	Mrgprd
chr8-35577106-35577446...1097589	0.831739	1.28502	0.305839	4.20163	2.65002e-05	0.00021732	chr8-35577106-35577446	Mrgprd
chr8-35587519-35589705...1097590	47.9013	0.592785	0.121792	4.8672	1.13191e-06	1.36778e-05	chr8-35587519-35589705	Mrgprd
chr8-35593992-35594518...1097592	4.65881	1.47626	0.212628	6.94292	3.8408e-12	1.64553e-10	chr8-35593992-35594518	Mrgprd
chr8-35599989-35601143...1097594	6.84457	0.811447	0.181843	4.46236	8.10631e-06	7.7119e-05	chr8-35599989-35601143	Mrgprd
chr8-35619826-35620353...1097601	2.24092	0.629725	0.220469	2.85629	0.00428619	0.0165513	chr8-35619826-35620353	Mrgprd
chr8-35623202-35623602...1097603	2.17746	0.698058	0.219537	3.17968	0.00147439	0.00683005	chr8-35623202-35623602	Mrgprd
chr8-35643880-35644071...1097609	1.81642	0.852381	0.251944	3.38322	0.000716416	0.00372162	chr8-35643880-35644071	Mrgprd
chr8-35648452-35649444...1097610	13.0034	0.748649	0.251015	2.98248	0.00285921	0.0118406	chr8-35648452-35649444	Mrgprd
chr8-35653203-35653582...1097611	2.86147	0.962218	0.244618	3.93355	8.37001e-05	0.000591008	chr8-35653203-35653582	Mrgprd
chr8-35661336-35661549...1097616	1.57207	0.733948	0.233228	3.14692	0.00165001	0.00750556	chr8-35661336-35661549	Mrgprd
chr8-35663580-35664245...1097618	2.96967	0.818596	0.203656	4.01951	5.83199e-05	0.00043186	chr8-35663580-35664245	Mrgprd
chr8-35667101-35667508...1097619	2.01592	0.910889	0.332382	2.74049	0.00613477	0.0221986	chr8-35667101-35667508	Mrgprd
chr8-35675392-35676909...1097621	21.1005	0.886812	0.206292	4.29881	1.71714e-05	0.000148748	chr8-35675392-35676909	Mrgprd
chr8-35684519-35685348...1097624	3.44541	0.921952	0.1725	5.34466	9.05888e-08	1.46002e-06	chr8-35684519-35685348	Mrgprd
chr8-35692130-35692915...1097626	1.77185	1.32112	0.212304	6.22276	4.88471e-10	1.35317e-08	chr8-35692130-35692915	Mrgprd
chr8-35694636-35694962...1097627	0.97379	0.957969	0.285147	3.35957	0.000780651	0.0040025	chr8-35694636-35694962	Mrgprd
chr8-35722663-35725600...1097634	15.0136	0.931806	0.175912	5.29701	1.17715e-07	1.84262e-06	chr8-35722663-35725600	Mrgprd
chr8-35735401-35735895...1097635	1.49096	1.01197	0.243533	4.15537	3.24758e-05	0.000259359	chr8-35735401-35735895	Mrgprd
chr8-35743775-35744523...1097636	1.29855	1.86856	0.252855	7.38983	1.47015e-13	8.32778e-12	chr8-35743775-35744523	Mrgprd
chr8-35753797-35754777...1097637	1.59271	1.4692	0.460505	3.19042	0.00142068	0.00662185	chr8-35753797-35754777	Mrgprd
chr8-35767969-35769069...1097640	3.22741	1.62794	0.474175	3.43321	0.000596478	0.00318438	chr8-35767969-35769069	Mrgprd
chr8-35774474-35774804...1097642	1.06197	-1.02723	0.400612	-2.56414	0.0103431	0.033894	chr8-35774474-35774804	Mrgprd
chr8-35788342-35788867...1097645	0.889415	-2.05116	0.709714	-2.89012	0.00385095	0.0151554	chr8-35788342-35788867	Mrgprd
chr8-35802409-35803391...1097647	2.51846	-1.90208	0.655506	-2.9017	0.00371149	0.0146951	chr8-35802409-35803391	Mrgprd
chr8-35822304-35822777...1097651	1.91735	2.00817	0.588796	3.41064	0.000648098	0.00341623	chr8-35822304-35822777	Mrgprd
chr8-35825564-35826993...1097652	12.5968	0.594989	0.149701	3.97451	7.05235e-05	0.000509343	chr8-35825564-35826993	Mrgprd
chr8-35858635-35860664...1097655	7.44337	1.05115	0.195235	5.38402	7.28403e-08	1.2047e-06	chr8-35858635-35860664	Mrgprd
chr8-35876967-35877353...1097660	1.36202	0.622802	0.258285	2.4113	0.0158957	0.0478091	chr8-35876967-35877353	Mrgprd
chr8-35884068-35884877...1097662	5.03077	1.66866	0.473904	3.52109	0.000429777	0.00240948	chr8-35884068-35884877	Mrgprd
chr8-35901586-35902377...1097666	2.63378	-2.19334	0.613418	-3.57561	0.000349418	0.00201933	chr8-35901586-35902377	Mrgprd
chr8-35904390-35905714...1097667	6.71999	-1.48442	0.394523	-3.76258	0.000168168	0.00107826	chr8-35904390-35905714	Mrgprd
chr8-35912309-35913193...1097668	2.59161	-1.0522	0.349323	-3.0121	0.00259451	0.0109273	chr8-35912309-35913193	Mrgprd
chr8-35933326-35934340...1097671	3.8195	-1.4041	0.437847	-3.20684	0.00134204	0.00631355	chr8-35933326-35934340	Mrgprd
chr8-35940199-35940614...1097672	0.889349	1.20021	0.299361	4.00923	6.09178e-05	0.000448648	chr8-35940199-35940614	Mrgprd
chr8-35941883-35942286...1097673	1.38659	1.71891	0.207063	8.30141	1.02882e-16	9.77927e-15	chr8-35941883-35942286	Mrgprd
chr8-35953769-35954399...1097676	2.03402	2.62551	0.347054	7.56513	3.87489e-14	2.44247e-12	chr8-35953769-35954399	Mrgprd
chr8-35961066-35962239...1097677	3.40918	1.47674	0.222633	6.63305	3.2882e-11	1.17149e-09	chr8-35961066-35962239	Mrgprd
chr8-35982487-35983218...1097679	2.71117	1.61188	0.522231	3.08653	0.00202507	0.00889472	chr8-35982487-35983218	Mrgprd
chr8-35984995-35985730...1097680	1.89434	-1.31174	0.429881	-3.05139	0.00227781	0.00980839	chr8-35984995-35985730	Mrgprd
chr8-35992162-35993074...1097682	1.12895	1.35671	0.2746	4.94069	7.78484e-07	9.8199e-06	chr8-35992162-35993074	Mrgprd
chr8-36002856-36004087...1097683	8.09963	1.41758	0.32158	4.40816	1.04255e-05	9.60561e-05	chr8-36002856-36004087	Mrgprd
chr8-36005327-36005948...1097684	4.07113	0.95048	0.341515	2.78313	0.00538373	0.0199456	chr8-36005327-36005948	Mrgprd
chr8-36013577-36015437...1097686	5.03318	0.936292	0.257742	3.63267	0.000280501	0.00167395	chr8-36013577-36015437	Mrgprd
chr8-36030088-36030631...1097688	1.69602	-1.04959	0.391033	-2.68416	0.00727122	0.025513	chr8-36030088-36030631	Mrgprd
chr8-36042626-36043110...1097691	1.1245	1.51475	0.382553	3.95958	7.50802e-05	0.000537984	chr8-36042626-36043110	Mrgprd
chr8-36057157-36058807...1097695	4.77012	1.19917	0.359468	3.33596	0.000850064	0.00429988	chr8-36057157-36058807	Mrgprd
chr8-36067623-36067999...1097696	0.812221	0.926207	0.33	2.80668	0.00500542	0.0187906	chr8-36067623-36067999	Mrgprd
chr8-36069150-36069894...1097697	2.45574	-1.22762	0.423319	-2.89998	0.00373187	0.0147606	chr8-36069150-36069894	Mrgprd
chr8-36070954-36071568...1097698	2.44923	-1.78932	0.567143	-3.15497	0.00160515	0.00733321	chr8-36070954-36071568	Mrgprd
chr8-36091565-36092564...1097702	4.68307	1.08582	0.269208	4.03338	5.49809e-05	0.000410425	chr8-36091565-36092564	Mrgprd
chr8-36093965-36095583...1097703	19.9906	0.532498	0.127466	4.17757	2.94634e-05	0.000238266	chr8-36093965-36095583	Mrgprd
chr8-36105508-36105913...1097707	1.85097	-1.36168	0.470339	-2.8951	0.00379042	0.0149552	chr8-36105508-36105913	Mrgprd
chr8-36131071-36131549...1097712	1.71414	1.49699	0.429496	3.48546	0.000491292	0.00269953	chr8-36131071-36131549	Mrgprd
chr8-36134031-36135006...1097713	4.57991	1.65844	0.230164	7.20549	5.78339e-13	2.9181e-11	chr8-36134031-36135006	Mrgprd
chr8-36141837-36142390...1097714	2.14423	-0.861161	0.350866	-2.45439	0.0141126	0.0435072	chr8-36141837-36142390	Mrgprd
chr8-36147480-36148302...1097718	4.41355	1.06735	0.258519	4.1287	3.64821e-05	0.000287063	chr8-36147480-36148302	Mrgprd
chr8-36150733-36151076...1097720	2.20056	-1.03916	0.427615	-2.43013	0.0150933	0.0458938	chr8-36150733-36151076	Mrgprd
chr8-36168583-36170087...1097724	5.70683	-0.706208	0.260414	-2.71187	0.00669051	0.0238382	chr8-36168583-36170087	Mrgprd
chr8-36179659-36180116...1097726	1.45146	0.734483	0.298413	2.4613	0.0138434	0.0428397	chr8-36179659-36180116	Mrgprd
chr8-36186959-36187530...1097728	3.22543	1.93187	0.333378	5.79484	6.83877e-09	1.45952e-07	chr8-36186959-36187530	Mrgprd
chr8-36192259-36192707...1097729	1.79493	0.9567	0.252709	3.78577	0.000153231	0.000994923	chr8-36192259-36192707	Mrgprd
chr8-36195647-36196184...1097731	3.29221	1.37135	0.303336	4.52088	6.1582e-06	6.06582e-05	chr8-36195647-36196184	Mrgprd
chr8-36200441-36201593...1097732	8.47175	0.862421	0.247563	3.48364	0.00049464	0.00271495	chr8-36200441-36201593	Mrgprd
chr8-36207484-36207804...1097736	1.10791	1.36668	0.274231	4.98367	6.23886e-07	8.06943e-06	chr8-36207484-36207804	Mrgprd
chr8-36213107-36214375...1097737	11.8925	1.19056	0.301556	3.94805	7.87913e-05	0.00056082	chr8-36213107-36214375	Mrgprd
chr8-36218373-36218526...1097738	1.10765	0.986881	0.266898	3.6976	0.000217652	0.00134666	chr8-36218373-36218526	Mrgprd
chr8-36218584-36219109...1097739	3.18852	0.991829	0.240486	4.12427	3.71911e-05	0.000291926	chr8-36218584-36219109	Mrgprd
chr8-36219539-36220213...1097740	5.21885	0.83766	0.196986	4.25239	2.11504e-05	0.000178441	chr8-36219539-36220213	Mrgprd
chr8-36223761-36224486...1097741	5.38461	0.882314	0.247181	3.56951	0.000357652	0.00205935	chr8-36223761-36224486	Mrgprd
chr8-36228950-36231077...1097743	16.1534	1.00791	0.22915	4.39848	1.0901e-05	9.98867e-05	chr8-36228950-36231077	Mrgprd
chr8-36231475-36231854...1097744	2.29698	0.813034	0.276117	2.94453	0.00323449	0.0131119	chr8-36231475-36231854	Mrgprd
chr8-36243523-36244102...1097749	8.4234	1.06929	0.263907	4.05175	5.0835e-05	0.000383371	chr8-36243523-36244102	Mrgprd
chr8-36245361-36245584...1097750	4.73291	0.998117	0.193798	5.1503	2.60069e-07	3.72206e-06	chr8-36245361-36245584	Mrgprd
chr8-36247864-36249810...1097751	68.6807	0.446198	0.144388	3.09027	0.00199976	0.0088025	chr8-36247864-36249810	Mrgprd
chr8-36286361-36286732...1097758	1.54001	1.22198	0.292572	4.17667	2.95805e-05	0.000239083	chr8-36286361-36286732	Mrgprd
chr8-36290602-36291587...1097759	7.45884	0.789937	0.23962	3.29662	0.000978555	0.00484177	chr8-36290602-36291587	Mrgprd
chr8-36296112-36297239...1097761	7.35128	1.21875	0.379459	3.2118	0.00131907	0.00622533	chr8-36296112-36297239	Mrgprd
chr8-36340449-36340980...1097769	3.14687	-1.17356	0.3727	-3.1488	0.00163942	0.00746484	chr8-36340449-36340980	Mrgprd
chr8-36342160-36343171...1097771	5.97259	0.710838	0.163929	4.33625	1.44931e-05	0.000128226	chr8-36342160-36343171	Mrgprd
chr8-36346730-36347484...1097773	6.08484	0.5188	0.155448	3.33746	0.000845491	0.00428077	chr8-36346730-36347484	Mrgprd
chr8-36375500-36376099...1097778	1.44804	-1.30374	0.460499	-2.83114	0.0046382	0.0176536	chr8-36375500-36376099	Mrgprd
chr8-36381246-36382315...1097782	6.16513	-1.0538	0.286616	-3.67668	0.000236288	0.00144489	chr8-36381246-36382315	Mrgprd
chr8-36394155-36395077...1097784	4.39002	1.76028	0.261036	6.74344	1.54677e-11	5.87826e-10	chr8-36394155-36395077	Mrgprd
chr8-36396842-36397871...1097785	5.09852	1.42947	0.155307	9.20421	3.44188e-20	5.53488e-18	chr8-36396842-36397871	Mrgprd
chr8-36435294-36436347...1097793	15.469	0.71467	0.198456	3.60115	0.000316812	0.00185866	chr8-36435294-36436347	Mrgprd
chr8-36442075-36443424...1097794	6.97659	1.15528	0.161396	7.15801	8.18561e-13	4.0025e-11	chr8-36442075-36443424	Mrgprd
chr8-36448567-36449419...1097796	5.65278	0.840137	0.351206	2.39215	0.0167502	0.0498574	chr8-36448567-36449419	Mrgprd
chr8-36451288-36451679...1097797	1.7604	1.24482	0.407695	3.05331	0.00226329	0.00975697	chr8-36451288-36451679	Mrgprd
chr8-36483463-36483805...1097803	3.06464	-1.00508	0.330615	-3.04003	0.00236551	0.0101224	chr8-36483463-36483805	Mrgprd
chr8-36485240-36485564...1097806	1.91345	1.29135	0.403098	3.20355	0.00135744	0.00637339	chr8-36485240-36485564	Mrgprd
chr8-36488183-36489025...1097807	9.71948	0.964393	0.306394	3.14756	0.0016464	0.00749165	chr8-36488183-36489025	Mrgprd
chr8-36494698-36495964...1097809	6.98737	0.836096	0.265542	3.14864	0.00164032	0.00746808	chr8-36494698-36495964	Mrgprd
chr8-36501830-36502718...1097811	4.42134	1.46822	0.291967	5.02872	4.93758e-07	6.55981e-06	chr8-36501830-36502718	Mrgprd
chr8-36504669-36505294...1097813	2.56293	-1.32086	0.357475	-3.69496	0.00021992	0.00135894	chr8-36504669-36505294	Mrgprd
chr8-36512378-36512782...1097815	0.900794	1.35858	0.286451	4.74281	2.10775e-06	2.36419e-05	chr8-36512378-36512782	Mrgprd
chr8-36520384-36521182...1097818	4.02413	-0.801309	0.261439	-3.065	0.00217669	0.00944371	chr8-36520384-36521182	Mrgprd
chr8-36527685-36528919...1097820	17.2373	0.752639	0.213765	3.52088	0.000430123	0.00241092	chr8-36527685-36528919	Mrgprd
chr8-36537050-36538019...1097822	4.3331	1.94308	0.363276	5.34877	8.85517e-08	1.43055e-06	chr8-36537050-36538019	Mrgprd
chr8-36540606-36541119...1097823	2.14171	1.53181	0.258053	5.93604	2.91997e-09	6.7785e-08	chr8-36540606-36541119	Mrgprd
chr8-36548263-36548425...1097824	0.831631	0.880996	0.280005	3.14636	0.00165316	0.00751728	chr8-36548263-36548425	Mrgprd
chr8-36548463-36549541...1097825	9.86284	0.560953	0.189172	2.96531	0.00302381	0.0123987	chr8-36548463-36549541	Mrgprd
chr8-36574863-36576009...1097832	5.40784	1.45992	0.19307	7.56164	3.98009e-14	2.50382e-12	chr8-36574863-36576009	Mrgprd
chr8-36583751-36584022...1097833	1.31523	-1.24711	0.405155	-3.0781	0.00208328	0.00910869	chr8-36583751-36584022	Mrgprd
chr8-36592814-36593707...1097834	4.29915	-1.05758	0.351209	-3.01125	0.00260172	0.0109523	chr8-36592814-36593707	Mrgprd
chr8-36610984-36611533...1097837	4.73041	1.30109	0.289444	4.49513	6.9527e-06	6.74782e-05	chr8-36610984-36611533	Mrgprd
chr8-36618015-36618614...1097842	4.93229	-1.56593	0.447586	-3.49861	0.000467685	0.00258917	chr8-36618015-36618614	Mrgprd
chr8-36630584-36631615...1097843	5.85086	1.29217	0.216929	5.95666	2.57439e-09	6.04898e-08	chr8-36630584-36631615	Mrgprd
chr8-36645311-36645613...1097848	1.07043	-1.42712	0.51729	-2.75884	0.00580073	0.0212092	chr8-36645311-36645613	Mrgprd
chr8-36646320-36646689...1097849	1.45662	-1.13744	0.462736	-2.45808	0.0139683	0.0431522	chr8-36646320-36646689	Mrgprd
chr8-36660329-36661623...1097854	6.3704	-1.26969	0.289969	-4.37871	1.19384e-05	0.000108201	chr8-36660329-36661623	Mrgprd
chr8-36669689-36670545...1097857	2.53248	-1.473	0.430372	-3.42262	0.000620199	0.00329121	chr8-36669689-36670545	Mrgprd
chr8-36677546-36678323...1097859	3.45842	-0.883984	0.352158	-2.51019	0.0120665	0.0383766	chr8-36677546-36678323	Mrgprd
chr8-36697182-36698395...1097865	7.02221	0.630215	0.261895	2.40636	0.0161124	0.0483354	chr8-36697182-36698395	Mrgprd
chr8-36699249-36699897...1097866	2.33407	1.60314	0.216089	7.41886	1.18134e-13	6.80941e-12	chr8-36699249-36699897	Mrgprd
chr8-36704391-36705439...1097867	4.40565	-0.875789	0.295519	-2.96356	0.003041	0.0124562	chr8-36704391-36705439	Mrgprd
chr8-36708381-36708896...1097868	1.42278	1.46379	0.220983	6.62398	3.49643e-11	1.24013e-09	chr8-36708381-36708896	Mrgprd
chr8-36727165-36728139...1097873	8.87491	0.758273	0.20427	3.71212	0.000205534	0.00128157	chr8-36727165-36728139	Mrgprd
chr8-36731872-36733200...1097875	16.8808	0.315707	0.116677	2.70583	0.00681342	0.0241942	chr8-36731872-36733200	Mrgprd
chr8-36744079-36745278...1097877	8.62767	1.21389	0.245009	4.95448	7.25255e-07	9.21858e-06	chr8-36744079-36745278	Mrgprd
chr8-36745952-36746572...1097878	3.49313	1.08577	0.263395	4.12222	3.75238e-05	0.000294258	chr8-36745952-36746572	Mrgprd
chr8-36765110-36765340...1097882	0.417629	1.11792	0.453081	2.46737	0.013611	0.0422616	chr8-36765110-36765340	Mrgprd
chr8-36766862-36767496...1097883	1.32063	-1.20411	0.478208	-2.51796	0.0118036	0.0377057	chr8-36766862-36767496	Mrgprd
chr8-36776687-36777144...1097885	1.71265	-1.00774	0.419796	-2.40055	0.0163705	0.0489533	chr8-36776687-36777144	Mrgprd
chr8-36796702-36797770...1097888	2.49011	0.820609	0.227293	3.61035	0.000305783	0.0018023	chr8-36796702-36797770	Mrgprd
chr8-36798182-36798845...1097889	1.40315	1.65036	0.265149	6.22427	4.83816e-10	1.34102e-08	chr8-36798182-36798845	Mrgprd
chr8-36868857-36869049...1097899	0.310075	1.5076	0.599114	2.51638	0.0118568	0.037842	chr8-36868857-36869049	Mrgprd
chr8-36876653-36876931...1097900	0.653268	-1.80737	0.704054	-2.56709	0.0102555	0.0336601	chr8-36876653-36876931	Mrgprd
chr8-36961696-36962476...1097918	2.4617	1.23378	0.214298	5.75731	8.54644e-09	1.78069e-07	chr8-36961696-36962476	Mrgprd
chr8-36963009-36964331...1097919	6.48116	1.13927	0.301985	3.77261	0.000161547	0.00104139	chr8-36963009-36964331	Mrgprd
chr8-36973675-36974503...1097921	2.11	1.82304	0.314921	5.78887	7.08621e-09	1.50713e-07	chr8-36973675-36974503	Mrgprd
chr8-37001857-37002109...1097925	0.342349	-2.54741	0.957851	-2.65951	0.00782554	0.0270804	chr8-37001857-37002109	Mrgprd
chr8-37025162-37026023...1097928	2.94362	0.630919	0.222434	2.83644	0.00456197	0.0174161	chr8-37025162-37026023	Mrgprd
chr8-37036295-37036631...1097929	0.498561	1.30816	0.401878	3.2551	0.00113351	0.00547843	chr8-37036295-37036631	Mrgprd
chr8-37148244-37148447...1097945	0.752598	-2.34416	0.742796	-3.15586	0.00160024	0.0073151	chr8-37148244-37148447	Mrgprd
chr8-37152717-37153213...1097947	2.24581	-1.41979	0.388074	-3.65856	0.000253639	0.00153548	chr8-37152717-37153213	Mrgprd
chr8-37155850-37156604...1097948	1.53305	1.5385	0.277544	5.54327	2.96873e-08	5.41219e-07	chr8-37155850-37156604	Mrgprd
chr8-37207352-37207729...1097957	0.843971	-1.86307	0.686503	-2.71385	0.00665064	0.0237233	chr8-37207352-37207729	Mrgprd
chr8-37215791-37216781...1097958	6.82269	1.18906	0.274074	4.33846	1.43482e-05	0.000127094	chr8-37215791-37216781	Mrgprd
chr8-37217672-37218013...1097959	0.972317	1.86367	0.29758	6.26275	3.78254e-10	1.0731e-08	chr8-37217672-37218013	Mrgprd
chr8-37219702-37220337...1097960	1.50585	1.94163	0.485575	3.99861	6.37144e-05	0.000466464	chr8-37219702-37220337	Mrgprd
chr8-37228383-37228954...1097962	1.75625	-1.11586	0.438008	-2.54759	0.0108471	0.0352238	chr8-37228383-37228954	Mrgprd
chr8-37236255-37236744...1097965	1.79655	-1.39348	0.456274	-3.05404	0.00225781	0.0097365	chr8-37236255-37236744	Mrgprd
chr8-37281299-37281757...1097971	1.27635	1.51179	0.34816	4.34222	1.4105e-05	0.0001252	chr8-37281299-37281757	Mrgprd
chr8-37291375-37291814...1097974	1.22507	-2.12168	0.649039	-3.26896	0.00107944	0.00525772	chr8-37291375-37291814	Mrgprd
chr8-37301383-37301664...1097976	0.701926	-1.47594	0.571395	-2.58304	0.00979327	0.0324389	chr8-37301383-37301664	Mrgprd
chr8-37331318-37331601...1097978	1.16491	-1.81334	0.497649	-3.64382	0.000268621	0.00161293	chr8-37331318-37331601	Mrgprd
chr8-37345196-37346317...1097980	5.53782	1.44462	0.482226	2.99573	0.00273787	0.0114248	chr8-37345196-37346317	Mrgprd
chr8-37370079-37370421...1097987	1.23666	-1.59195	0.549284	-2.89824	0.00375265	0.0148314	chr8-37370079-37370421	Mrgprd
chr8-37422375-37422890...1097989	2.46593	-1.83511	0.586714	-3.12778	0.00176131	0.00792393	chr8-37422375-37422890	Mrgprd
chr8-37466166-37467038...1097993	7.96102	0.939193	0.369591	2.54117	0.0110483	0.0357542	chr8-37466166-37467038	Mrgprd
chr8-37539606-37540306...1098001	3.01608	0.805906	0.289293	2.78578	0.0053399	0.0198159	chr8-37539606-37540306	Mrgprd
chr8-37569556-37571485...1098006	12.6788	0.937681	0.270519	3.46622	0.000527822	0.0028708	chr8-37569556-37571485	Mrgprd
chr8-37597581-37597795...1098010	0.606119	-2.31935	0.840693	-2.75886	0.00580035	0.0212085	chr8-37597581-37597795	Mrgprd
chr8-37658942-37659302...1098016	1.08651	-2.14602	0.665583	-3.22427	0.00126295	0.00600034	chr8-37658942-37659302	Mrgprd
chr8-37679976-37680794...1098022	2.28971	-1.44188	0.505207	-2.85404	0.00431667	0.016646	chr8-37679976-37680794	Mrgprd
chr8-37713193-37714040...1098032	1.5806	-1.1914	0.437781	-2.72146	0.0064994	0.0232799	chr8-37713193-37714040	Mrgprd
chr8-37761230-37762105...1098038	8.53084	1.71154	0.428102	3.99798	6.38862e-05	0.000467552	chr8-37761230-37762105	Mrgprd
chr8-37773022-37773507...1098041	0.878432	1.40809	0.292801	4.80902	1.5167e-06	1.7712e-05	chr8-37773022-37773507	Mrgprd
chr8-37778771-37779897...1098042	7.58072	1.97429	0.317378	6.22063	4.95156e-10	1.37058e-08	chr8-37778771-37779897	Mrgprd
chr8-37787646-37789302...1098043	7.85996	1.05294	0.39021	2.69839	0.00696757	0.0246385	chr8-37787646-37789302	Mrgprd
chr8-37807163-37807609...1098046	1.30547	1.91197	0.310561	6.1565	7.43696e-10	1.97825e-08	chr8-37807163-37807609	Mrgprd
chr8-37860391-37860896...1098054	1.05939	-1.4244	0.526138	-2.70727	0.006784	0.02411	chr8-37860391-37860896	Mrgprd
chr8-37911635-37912242...1098062	3.10723	2.21986	0.325011	6.83011	8.48484e-12	3.40283e-10	chr8-37911635-37912242	Mrgprd
chr8-37935660-37936291...1098064	2.02473	1.53941	0.406101	3.79071	0.000150218	0.0009781	chr8-37935660-37936291	Mrgprd
chr8-37974977-37975673...1098069	1.22692	1.5369	0.242036	6.34987	2.15496e-10	6.46336e-09	chr8-37974977-37975673	Mrgprd
chr8-38007397-38007697...1098075	0.535895	1.21232	0.37736	3.21265	0.00131519	0.00620931	chr8-38007397-38007697	Mrgprd
chr8-38037359-38038551...1098082	3.4437	0.991738	0.245139	4.04561	5.21878e-05	0.000392207	chr8-38037359-38038551	Mrgprd
chr8-38053291-38053773...1098085	0.467133	2.63057	0.346467	7.59256	3.13656e-14	2.01176e-12	chr8-38053291-38053773	Mrgprd
chr8-38064300-38065125...1098088	1.30854	2.3348	0.284083	8.21875	2.05639e-16	1.86449e-14	chr8-38064300-38065125	Mrgprd
chr8-38080552-38080904...1098092	1.07606	-1.71144	0.638565	-2.68014	0.0073591	0.0257561	chr8-38080552-38080904	Mrgprd
chr8-38089707-38090562...1098095	4.05677	1.67257	0.248921	6.71928	1.82619e-11	6.84686e-10	chr8-38089707-38090562	Mrgprd
chr8-38101580-38102153...1098097	1.20188	2.04186	0.245955	8.30178	1.02562e-16	9.75098e-15	chr8-38101580-38102153	Mrgprd
chr8-38111615-38112823...1098098	2.7372	-1.06176	0.348687	-3.04501	0.00232669	0.00998397	chr8-38111615-38112823	Mrgprd
chr8-38163145-38163807...1098116	1.89503	-1.0343	0.394773	-2.62	0.00879295	0.0297646	chr8-38163145-38163807	Mrgprd
chr8-38241776-38242517...1098125	3.00182	1.44689	0.396504	3.64913	0.000263129	0.00158457	chr8-38241776-38242517	Mrgprd
chr8-38273515-38274403...1098128	3.99539	-1.35588	0.540716	-2.50756	0.0121567	0.0386035	chr8-38273515-38274403	Mrgprd
chr8-38275725-38276610...1098130	3.1944	1.64982	0.306762	5.37817	7.52454e-08	1.23906e-06	chr8-38275725-38276610	Mrgprd
chr8-38288163-38288474...1098131	0.543847	1.56104	0.441434	3.5363	0.000405773	0.00229333	chr8-38288163-38288474	Mrgprd
chr8-38303462-38303976...1098134	1.17465	1.42552	0.241337	5.90675	3.48917e-09	7.96965e-08	chr8-38303462-38303976	Mrgprd
chr8-38332194-38333090...1098139	4.57001	1.82323	0.253593	7.1896	6.49807e-13	3.24602e-11	chr8-38332194-38333090	Mrgprd
chr8-38346458-38346963...1098141	2.99488	-1.22734	0.392172	-3.1296	0.00175046	0.00788307	chr8-38346458-38346963	Mrgprd
chr8-38373205-38373413...1098148	1.02776	-1.53633	0.537738	-2.85702	0.0042764	0.01652	chr8-38373205-38373413	Mrgprd
chr8-38384907-38385846...1098150	7.74556	1.13136	0.316827	3.5709	0.000355752	0.00205004	chr8-38384907-38385846	Mrgprd
chr8-38455017-38456464...1098158	5.2066	1.79849	0.329322	5.4612	4.72935e-08	8.19173e-07	chr8-38455017-38456464	Mrgprd
chr8-38468398-38468936...1098161	4.32935	2.12937	0.34471	6.17727	6.52207e-10	1.75891e-08	chr8-38468398-38468936	Mrgprd
chr8-38487190-38487691...1098164	1.9005	1.22563	0.209452	5.85158	4.86932e-09	1.07575e-07	chr8-38487190-38487691	Mrgprd
chr8-38489209-38490075...1098166	4.14762	0.753629	0.266412	2.8288	0.00467223	0.0177623	chr8-38489209-38490075	Mrgprd
chr8-38514906-38515347...1098172	1.98497	1.0037	0.372508	2.69443	0.00705088	0.0248809	chr8-38514906-38515347	Mrgprd
chr8-38518897-38519784...1098174	2.64863	1.73923	0.417632	4.1645	3.1204e-05	0.000250494	chr8-38518897-38519784	Mrgprd
chr8-38522539-38523215...1098175	1.27332	2.14814	0.221262	9.70856	2.7722e-22	5.91411e-20	chr8-38522539-38523215	Mrgprd
chr8-38542347-38542694...1098181	1.33193	-2.13698	0.573625	-3.72539	0.00019501	0.00122471	chr8-38542347-38542694	Mrgprd
chr8-38549513-38550993...1098182	9.39208	1.15938	0.264801	4.37829	1.19612e-05	0.000108364	chr8-38549513-38550993	Mrgprd
chr8-38555356-38555925...1098183	1.75516	1.40093	0.238047	5.88511	3.9779e-09	8.9616e-08	chr8-38555356-38555925	Mrgprd
chr8-38567784-38568581...1098185	3.04645	-1.05771	0.360348	-2.93525	0.00333278	0.0134366	chr8-38567784-38568581	Mrgprd
chr8-38602843-38603475...1098193	1.45889	-2.14403	0.561022	-3.82164	0.000132566	0.000878287	chr8-38602843-38603475	Mrgprd
chr8-38659835-38661756...1098207	20.0902	0.418585	0.154916	2.70201	0.00689219	0.0244206	chr8-38659835-38661756	Mrgprd
chr8-38683849-38684413...1098209	1.34342	1.61181	0.553902	2.90991	0.0036153	0.0143792	chr8-38683849-38684413	Mrgprd
chr8-38867325-38867887...1098222	1.73086	1.48566	0.365396	4.0659	4.78475e-05	0.000363842	chr8-38867325-38867887	Mrgprd
chr8-38905412-38905633...1098227	1.02556	-2.62632	0.711294	-3.69232	0.000222222	0.00137083	chr8-38905412-38905633	Mrgprd
chr8-38928605-38929134...1098232	1.82703	-1.95095	0.574225	-3.39754	0.000679957	0.00355917	chr8-38928605-38929134	Mrgprd
chr8-38929567-38930048...1098233	2.1084	-1.61953	0.47666	-3.39767	0.000679626	0.00355777	chr8-38929567-38930048	Mrgprd
chr8-38981911-38982433...1098238	1.84464	-1.07298	0.380128	-2.82267	0.00476255	0.0180474	chr8-38981911-38982433	Mrgprd
chr8-38985524-38986003...1098240	0.510576	1.92723	0.36674	5.25502	1.4801e-07	2.25966e-06	chr8-38985524-38986003	Mrgprd
chr8-38986626-38987172...1098241	1.11371	0.783854	0.301078	2.60349	0.00922798	0.0309263	chr8-38986626-38987172	Mrgprd
chr8-39005475-39006792...1098243	28.1017	0.317279	0.127827	2.48209	0.0130613	0.0408922	chr8-39005475-39006792	Mrgprd
chr8-39011772-39012562...1098245	5.55996	0.667875	0.159576	4.18531	2.84773e-05	0.000231293	chr8-39011772-39012562	Mrgprd
chr8-39012993-39013511...1098246	3.81311	0.919335	0.265602	3.46133	0.000537511	0.00291525	chr8-39012993-39013511	Mrgprd
chr8-39013951-39014201...1098247	2.19396	1.62706	0.221519	7.345	2.05753e-13	1.13257e-11	chr8-39013951-39014201	Mrgprd
chr8-39014819-39015366...1098248	8.97905	1.04063	0.247047	4.21228	2.52806e-05	0.000208565	chr8-39014819-39015366	Mrgprd
chr8-39017151-39017881...1098249	8.8227	0.705288	0.195867	3.60086	0.000317165	0.00186039	chr8-39017151-39017881	Mrgprd
chr8-39024923-39025549...1098250	2.19649	1.52912	0.26907	5.683	1.32356e-08	2.629e-07	chr8-39024923-39025549	Mrgprd
chr8-39031275-39032695...1098252	5.21582	0.722432	0.149454	4.83381	1.33942e-06	1.58647e-05	chr8-39031275-39032695	Mrgprd
chr8-39038712-39038966...1098254	0.939785	0.776306	0.292033	2.65828	0.00785401	0.0271594	chr8-39038712-39038966	Mrgprd
chr8-39044664-39045114...1098256	2.00035	0.99653	0.213328	4.67134	2.99241e-06	3.2192e-05	chr8-39044664-39045114	Mrgprd
chr8-39054277-39054886...1098258	2.98756	1.14822	0.185565	6.1877	6.10479e-10	1.658e-08	chr8-39054277-39054886	Mrgprd
chr8-39056301-39056525...1098259	1.45355	0.949907	0.283699	3.3483	0.000813096	0.00414151	chr8-39056301-39056525	Mrgprd
chr8-39059828-39060467...1098261	2.68159	0.589868	0.205876	2.86517	0.00416786	0.0161736	chr8-39059828-39060467	Mrgprd
chr8-39064366-39065948...1098262	11.4975	0.767178	0.229074	3.34904	0.000810909	0.00413223	chr8-39064366-39065948	Mrgprd
chr8-39070777-39071137...1098264	1.17861	0.669916	0.263552	2.54187	0.011026	0.0356984	chr8-39070777-39071137	Mrgprd
chr8-39074374-39074797...1098266	1.27103	0.698022	0.259081	2.69422	0.00705528	0.0248943	chr8-39074374-39074797	Mrgprd
chr8-39075964-39076337...1098267	1.17655	0.722637	0.258044	2.80044	0.00510329	0.0190907	chr8-39075964-39076337	Mrgprd
chr8-39090407-39090578...1098271	0.752435	1.06605	0.304936	3.49598	0.000472323	0.00261041	chr8-39090407-39090578	Mrgprd
chr8-39108134-39109014...1098276	2.92394	0.714801	0.199312	3.58635	0.000335344	0.00194967	chr8-39108134-39109014	Mrgprd
chr8-39118651-39119169...1098279	1.987	0.738274	0.215422	3.42711	0.000610042	0.0032458	chr8-39118651-39119169	Mrgprd
chr8-39119716-39120147...1098280	1.42915	0.991044	0.240144	4.12688	3.67724e-05	0.000289077	chr8-39119716-39120147	Mrgprd
chr8-39129867-39130192...1098283	2.03363	-0.771037	0.290819	-2.65126	0.00801922	0.0276196	chr8-39129867-39130192	Mrgprd
chr8-39158649-39160362...1098286	5.09451	0.651862	0.197214	3.30535	0.000948588	0.00471752	chr8-39158649-39160362	Mrgprd
chr8-39180169-39181371...1098291	2.96815	0.586577	0.230324	2.54675	0.0108732	0.0352918	chr8-39180169-39181371	Mrgprd
chr8-39200843-39201203...1098294	0.700905	0.952641	0.339979	2.80206	0.00507775	0.0190127	chr8-39200843-39201203	Mrgprd
chr8-39205268-39205684...1098295	1.63946	2.99631	0.498546	6.01011	1.85402e-09	4.50636e-08	chr8-39205268-39205684	Mrgprd
chr8-39207824-39208880...1098296	5.70859	2.19781	0.455092	4.82937	1.36965e-06	1.6185e-05	chr8-39207824-39208880	Mrgprd
chr8-39216596-39217736...1098297	5.51693	1.85728	0.468474	3.96452	7.35431e-05	0.000528371	chr8-39216596-39217736	Mrgprd
chr8-39230323-39230822...1098298	0.531186	1.05267	0.396945	2.65193	0.0080034	0.0275757	chr8-39230323-39230822	Mrgprd
chr8-39311421-39311776...1098312	1.23817	-1.04032	0.432584	-2.4049	0.0161768	0.048493	chr8-39311421-39311776	Mrgprd
chr8-39312397-39312623...1098313	0.502204	1.12322	0.441338	2.54503	0.0109268	0.0354368	chr8-39312397-39312623	Mrgprd
chr8-39348071-39349616...1098320	3.42308	1.68957	0.38384	4.40175	1.07381e-05	9.86007e-05	chr8-39348071-39349616	Mrgprd
chr8-39411297-39411600...1098329	0.323906	1.12319	0.447834	2.50806	0.0121397	0.0385629	chr8-39411297-39411600	Mrgprd
chr8-39427110-39427523...1098331	1.10882	-1.3483	0.508291	-2.65261	0.00798729	0.0275319	chr8-39427110-39427523	Mrgprd
chr8-39441060-39442721...1098332	9.53719	1.79596	0.34282	5.2388	1.61628e-07	2.44052e-06	chr8-39441060-39442721	Mrgprd
chr8-39450539-39451150...1098335	1.11873	1.07384	0.364139	2.94897	0.00318835	0.012957	chr8-39450539-39451150	Mrgprd
chr8-39504784-39505690...1098344	2.68201	-2.10472	0.52104	-4.03946	5.35738e-05	0.000401379	chr8-39504784-39505690	Mrgprd
chr8-39559886-39560354...1098347	0.634525	-2.07374	0.856909	-2.42002	0.0155196	0.046912	chr8-39559886-39560354	Mrgprd
chr8-39594619-39594903...1098351	0.908334	1.73286	0.294524	5.88361	4.0142e-09	9.0369e-08	chr8-39594619-39594903	Mrgprd
chr8-39598207-39598567...1098353	1.22696	2.7379	0.280042	9.77676	1.41673e-22	3.14107e-20	chr8-39598207-39598567	Mrgprd
chr8-39602244-39603616...1098354	4.53292	2.21728	0.359081	6.17487	6.62198e-10	1.78294e-08	chr8-39602244-39603616	Mrgprd
chr8-39673966-39674728...1098360	4.66055	-2.37499	0.466493	-5.09117	3.55859e-07	4.9136e-06	chr8-39673966-39674728	Mrgprd
chr8-39733305-39733607...1098365	0.757738	-1.97198	0.70396	-2.80127	0.00509012	0.0190505	chr8-39733305-39733607	Mrgprd
chr8-39846965-39848014...1098373	3.15218	-2.13454	0.429243	-4.9728	6.59916e-07	8.48209e-06	chr8-39846965-39848014	Mrgprd
chr8-39862609-39863945...1098376	3.5015	-1.3119	0.368699	-3.5582	0.000373409	0.00213683	chr8-39862609-39863945	Mrgprd
chr8-39947047-39947434...1098386	0.682749	-2.37328	0.787145	-3.01505	0.0025694	0.010839	chr8-39947047-39947434	Mrgprd
chr8-39950128-39950654...1098387	1.90185	-0.96217	0.382005	-2.51874	0.0117777	0.0376443	chr8-39950128-39950654	Mrgprd
chr8-39958928-39960074...1098391	2.91424	1.41509	0.325256	4.35068	1.35716e-05	0.00012109	chr8-39958928-39960074	Mrgprd
chr8-39979663-39980104...1098394	2.26711	-1.69724	0.554355	-3.06164	0.00220128	0.00953019	chr8-39979663-39980104	Mrgprd
chr8-39984760-39985860...1098396	6.61575	-3.067	0.53939	-5.68605	1.30011e-08	2.58749e-07	chr8-39984760-39985860	Mrgprd
chr8-39990038-39991725...1098397	3.3749	1.44946	0.317694	4.56242	5.05675e-06	5.10522e-05	chr8-39990038-39991725	Mrgprd
chr8-40023918-40024550...1098402	2.25191	-1.45474	0.402411	-3.61505	0.000300289	0.00177454	chr8-40023918-40024550	Mrgprd
chr8-40043289-40044259...1098403	6.17762	1.86156	0.440201	4.2289	2.3484e-05	0.00019565	chr8-40043289-40044259	Mrgprd
chr8-40094200-40094795...1098405	1.35475	2.01787	0.33796	5.97075	2.36172e-09	5.60151e-08	chr8-40094200-40094795	Mrgprd
chr8-40109491-40110750...1098406	10.2092	1.0174	0.317461	3.20481	0.0013515	0.00635037	chr8-40109491-40110750	Mrgprd
chr8-40124536-40125119...1098411	2.05587	1.27733	0.281386	4.53943	5.64066e-06	5.61957e-05	chr8-40124536-40125119	Mrgprd
chr8-40127136-40127688...1098412	1.69466	-1.15937	0.371349	-3.12204	0.00179601	0.00805418	chr8-40127136-40127688	Mrgprd
chr8-40136251-40137118...1098416	2.56518	-1.01398	0.357328	-2.83768	0.00454423	0.0173593	chr8-40136251-40137118	Mrgprd
chr8-40161475-40162055...1098421	0.785673	1.26642	0.301114	4.20577	2.60194e-05	0.00021385	chr8-40161475-40162055	Mrgprd
chr8-40204448-40205462...1098430	2.10588	-1.37782	0.490828	-2.80713	0.0049985	0.0187684	chr8-40204448-40205462	Mrgprd
chr8-40218766-40219572...1098433	1.93099	2.02227	0.374036	5.40662	6.42246e-08	1.07641e-06	chr8-40218766-40219572	Mrgprd
chr8-40269436-40270519...1098439	4.38142	-1.44244	0.386589	-3.73121	0.000190566	0.00120094	chr8-40269436-40270519	Mrgprd
chr8-40270544-40270750...1098440	0.819361	-1.43964	0.561527	-2.56379	0.0103537	0.0339234	chr8-40270544-40270750	Mrgprd
chr8-40284317-40286928...1098443	6.84332	1.36437	0.181299	7.52549	5.25242e-14	3.23579e-12	chr8-40284317-40286928	Mrgprd
chr8-40320443-40321551...1098450	3.12428	0.918212	0.280571	3.27266	0.00106542	0.00520044	chr8-40320443-40321551	Mrgprd
chr8-40326788-40327134...1098452	1.21432	1.32565	0.325119	4.07744	4.55352e-05	0.000348254	chr8-40326788-40327134	Mrgprd
chr8-40334685-40334857...1098455	0.637608	0.884474	0.349359	2.53171	0.0113509	0.0365466	chr8-40334685-40334857	Mrgprd
chr8-40341599-40342156...1098456	1.46672	1.02774	0.236578	4.34417	1.39806e-05	0.000124227	chr8-40341599-40342156	Mrgprd
chr8-40342283-40342623...1098457	0.893881	1.2124	0.288137	4.20774	2.57943e-05	0.000212261	chr8-40342283-40342623	Mrgprd
chr8-40374876-40375315...1098464	0.960519	1.23923	0.284399	4.35737	1.31636e-05	0.000117859	chr8-40374876-40375315	Mrgprd
chr8-40392751-40393181...1098468	2.19999	0.669388	0.257018	2.60445	0.0092023	0.0308636	chr8-40392751-40393181	Mrgprd
chr8-40395781-40396079...1098471	1.35186	0.807835	0.243181	3.32194	0.000893927	0.00448634	chr8-40395781-40396079	Mrgprd
chr8-40401127-40401531...1098472	1.03684	-1.58742	0.593192	-2.67606	0.00744928	0.0260143	chr8-40401127-40401531	Mrgprd
chr8-40410655-40410818...1098475	0.601996	-1.73051	0.656717	-2.63508	0.00841167	0.0287112	chr8-40410655-40410818	Mrgprd
chr8-40423067-40424804...1098477	47.4138	0.349915	0.144081	2.4286	0.0151573	0.0460511	chr8-40423067-40424804	Mrgprd
chr8-40428497-40428871...1098478	3.08028	0.831729	0.323903	2.56783	0.0102336	0.0336062	chr8-40428497-40428871	Mrgprd
chr8-40433683-40434310...1098481	5.36892	0.678992	0.163516	4.15245	3.28928e-05	0.000262257	chr8-40433683-40434310	Mrgprd
chr8-40453447-40455733...1098487	19.2937	0.776208	0.31464	2.46697	0.013626	0.0422993	chr8-40453447-40455733	Mrgprd
chr8-40469391-40470781...1098490	19.1652	0.886444	0.284971	3.11065	0.00186679	0.00831319	chr8-40469391-40470781	Mrgprd
chr8-40510836-40512471...1098504	39.9499	0.310454	0.116674	2.66086	0.00779406	0.0269919	chr8-40510836-40512471	Mrgprd
chr8-40522977-40523995...1098506	3.14156	0.762122	0.263433	2.89304	0.00381537	0.0150372	chr8-40522977-40523995	Mrgprd
chr8-40545185-40546009...1098511	3.99961	0.888478	0.213245	4.16646	3.09372e-05	0.000248675	chr8-40545185-40546009	Mrgprd
chr8-40556350-40557161...1098514	4.34606	0.720153	0.239494	3.00698	0.00263861	0.0110782	chr8-40556350-40557161	Mrgprd
