## Supplemental Tables S1-17 for "Multi-omic profiling of human and mouse dorsal root ganglia enables targeted gene delivery to nociceptors": SuppTable10_DA_Mm_DRG_Neurons.xlsx (part 22 of 154)

### Sheet: SuppTable10_DA_Mm_DRG_Neurons (continued)
...1	baseMean	log2FoldChange	lfcSE	stat	pvalue	padj	feature	cluster_id
chr8-40574611-40574904...1098519	1.89002	1.21685	0.223262	5.4503	5.0284e-08	8.64593e-07	chr8-40574611-40574904	Mrgprd
chr8-40595395-40595548...1098526	1.38098	-1.25197	0.503231	-2.48785	0.0128516	0.0403591	chr8-40595395-40595548	Mrgprd
chr8-40596713-40596987...1098527	1.72855	-1.09339	0.373849	-2.92468	0.00344808	0.0138221	chr8-40596713-40596987	Mrgprd
chr8-40598507-40599482...1098528	6.12404	0.470639	0.161291	2.91794	0.00352351	0.0140703	chr8-40598507-40599482	Mrgprd
chr8-40608983-40610938...1098532	20.4708	0.722466	0.195229	3.70062	0.000215076	0.00133277	chr8-40608983-40610938	Mrgprd
chr8-40613078-40613242...1098534	2.2156	1.18344	0.212622	5.56592	2.60767e-08	4.82353e-07	chr8-40613078-40613242	Mrgprd
chr8-40619765-40620182...1098537	2.5534	0.851963	0.218149	3.90541	9.40639e-05	0.0006535	chr8-40619765-40620182	Mrgprd
chr8-40633301-40633847...1098541	8.93127	0.986149	0.203321	4.8502	1.2334e-06	1.47583e-05	chr8-40633301-40633847	Mrgprd
chr8-40634061-40635429...1098542	27.8002	0.62143	0.146322	4.24699	2.1666e-05	0.000182243	chr8-40634061-40635429	Mrgprd
chr8-40636728-40637283...1098543	4.06421	-1.16482	0.297354	-3.91729	8.95516e-05	0.000626434	chr8-40636728-40637283	Mrgprd
chr8-40644525-40644855...1098545	0.939276	2.69144	0.240401	11.1956	4.28463e-29	2.02042e-26	chr8-40644525-40644855	Mrgprd
chr8-40655363-40655626...1098548	1.05221	-1.1527	0.472831	-2.43787	0.0147741	0.0451254	chr8-40655363-40655626	Mrgprd
chr8-40916034-40916574...1098566	1.20898	1.08378	0.300341	3.60848	0.000307995	0.00181376	chr8-40916034-40916574	Mrgprd
chr8-40917849-40918425...1098567	1.44391	1.91058	0.27561	6.93219	4.14388e-12	1.76757e-10	chr8-40917849-40918425	Mrgprd
chr8-40931278-40931699...1098571	1.96017	1.16644	0.355826	3.27812	0.00104501	0.00511584	chr8-40931278-40931699	Mrgprd
chr8-40943352-40943753...1098573	1.03364	0.945	0.353072	2.67651	0.00743937	0.0259844	chr8-40943352-40943753	Mrgprd
chr8-40948856-40949830...1098574	4.65691	1.19002	0.280465	4.24304	2.20517e-05	0.00018511	chr8-40948856-40949830	Mrgprd
chr8-40950970-40951385...1098576	1.07266	0.909619	0.270606	3.36141	0.000775442	0.00397982	chr8-40950970-40951385	Mrgprd
chr8-40961527-40963716...1098578	18.3063	0.827608	0.160733	5.14897	2.61921e-07	3.74568e-06	chr8-40961527-40963716	Mrgprd
chr8-40967616-40968455...1098580	3.08422	1.58226	0.304437	5.19732	2.02179e-07	2.97693e-06	chr8-40967616-40968455	Mrgprd
chr8-40977751-40978659...1098582	3.21788	0.997107	0.300586	3.31721	0.000909206	0.00455124	chr8-40977751-40978659	Mrgprd
chr8-40989152-40990437...1098585	15.7945	0.99635	0.189581	5.25554	1.4759e-07	2.25441e-06	chr8-40989152-40990437	Mrgprd
chr8-41000140-41000703...1098590	4.80611	0.734308	0.206073	3.56334	0.000366171	0.00210099	chr8-41000140-41000703	Mrgprd
chr8-41005792-41007113...1098592	10.9815	0.660944	0.191467	3.45201	0.000556433	0.00300265	chr8-41005792-41007113	Mrgprd
chr8-41015646-41017094...1098594	23.7472	0.532888	0.151572	3.51575	0.000438517	0.00245124	chr8-41015646-41017094	Mrgprd
chr8-41017512-41017923...1098595	4.95983	0.740928	0.197816	3.74553	0.000180013	0.00114373	chr8-41017512-41017923	Mrgprd
chr8-41026645-41027249...1098600	3.37121	0.505881	0.18784	2.69315	0.00707802	0.0249595	chr8-41026645-41027249	Mrgprd
chr8-41037613-41037976...1098603	2.81228	0.602902	0.19044	3.16584	0.00154636	0.00710785	chr8-41037613-41037976	Mrgprd
chr8-41041210-41042065...1098604	9.60705	0.330047	0.137436	2.40145	0.0163302	0.0488569	chr8-41041210-41042065	Mrgprd
chr8-41043488-41044419...1098605	9.32957	0.394814	0.12459	3.1689	0.00153018	0.00704524	chr8-41043488-41044419	Mrgprd
chr8-41052887-41053468...1098608	6.9976	0.844569	0.203046	4.15949	3.18959e-05	0.000255327	chr8-41052887-41053468	Mrgprd
chr8-41056326-41058022...1098610	24.4508	0.732775	0.15515	4.723	2.32385e-06	2.57467e-05	chr8-41056326-41058022	Mrgprd
chr8-41060749-41060931...1098611	1.94326	1.02172	0.344473	2.96603	0.00301672	0.0123755	chr8-41060749-41060931	Mrgprd
chr8-41063161-41063918...1098613	5.3104	1.21664	0.343265	3.54433	0.000393617	0.00223484	chr8-41063161-41063918	Mrgprd
chr8-41066362-41066982...1098614	4.39207	0.757454	0.20215	3.74699	0.000178971	0.00113815	chr8-41066362-41066982	Mrgprd
chr8-41067905-41068307...1098615	2.87753	0.638665	0.21724	2.93991	0.00328309	0.0132745	chr8-41067905-41068307	Mrgprd
chr8-41075617-41076598...1098620	13.18	0.79862	0.212389	3.76017	0.000169796	0.00108734	chr8-41075617-41076598	Mrgprd
chr8-41079108-41079613...1098621	4.5903	0.808811	0.263985	3.06385	0.0021851	0.0094729	chr8-41079108-41079613	Mrgprd
chr8-41082162-41082896...1098623	3.89871	0.894436	0.25465	3.51241	0.000444054	0.00247757	chr8-41082162-41082896	Mrgprd
chr8-41089398-41089765...1098625	2.00852	0.671647	0.253778	2.6466	0.00813064	0.0279304	chr8-41089398-41089765	Mrgprd
chr8-41094850-41095879...1098627	7.50173	0.794746	0.241369	3.29266	0.00099245	0.0048983	chr8-41094850-41095879	Mrgprd
chr8-41103300-41104707...1098632	7.07128	1.4509	0.22349	6.49198	8.47169e-11	2.77386e-09	chr8-41103300-41104707	Mrgprd
chr8-41107567-41107805...1098633	1.08176	0.908351	0.273648	3.31941	0.000902071	0.00452106	chr8-41107567-41107805	Mrgprd
chr8-41116819-41117101...1098636	1.52143	1.11216	0.216167	5.1449	2.67666e-07	3.81794e-06	chr8-41116819-41117101	Mrgprd
chr8-41124683-41125212...1098638	2.17201	0.981745	0.202855	4.83964	1.30077e-06	1.54697e-05	chr8-41124683-41125212	Mrgprd
chr8-41125890-41126099...1098639	0.792078	1.44743	0.301257	4.80464	1.55027e-06	1.80577e-05	chr8-41125890-41126099	Mrgprd
chr8-41132526-41135147...1098641	36.5723	0.539146	0.132803	4.05974	4.91271e-05	0.00037212	chr8-41132526-41135147	Mrgprd
chr8-41140395-41141060...1098643	1.77418	1.1058	0.230072	4.80635	1.53712e-06	1.79199e-05	chr8-41140395-41141060	Mrgprd
chr8-41145028-41146594...1098645	17.5313	0.819814	0.223257	3.67206	0.000240599	0.00146759	chr8-41145028-41146594	Mrgprd
chr8-41149979-41150768...1098646	6.02284	1.91058	0.291246	6.56002	5.38022e-11	1.83616e-09	chr8-41149979-41150768	Mrgprd
chr8-41151146-41151728...1098647	3.93107	0.862457	0.226184	3.81308	0.000137243	0.000904798	chr8-41151146-41151728	Mrgprd
chr8-41155207-41155376...1098648	1.00581	0.708148	0.288802	2.45202	0.0142056	0.0437332	chr8-41155207-41155376	Mrgprd
chr8-41173209-41173957...1098651	4.20667	0.74286	0.239343	3.10375	0.00191082	0.00847376	chr8-41173209-41173957	Mrgprd
chr8-41176100-41177651...1098652	8.27468	-0.599151	0.202814	-2.95418	0.003135	0.0127743	chr8-41176100-41177651	Mrgprd
chr8-41191264-41192236...1098655	3.87828	0.525011	0.193137	2.71834	0.00656106	0.0234628	chr8-41191264-41192236	Mrgprd
chr8-41193501-41194468...1098656	2.96438	0.608967	0.195689	3.11192	0.00185878	0.00828402	chr8-41193501-41194468	Mrgprd
chr8-41201860-41203013...1098657	12.5492	1.48177	0.241967	6.12386	9.13351e-10	2.38084e-08	chr8-41201860-41203013	Mrgprd
chr8-41208085-41208763...1098658	1.30922	2.34877	0.199848	11.7528	6.83298e-32	4.23935e-29	chr8-41208085-41208763	Mrgprd
chr8-41209220-41209501...1098659	0.608344	1.60187	0.340086	4.71019	2.47481e-06	2.72158e-05	chr8-41209220-41209501	Mrgprd
chr8-41213455-41213884...1098660	1.03411	1.6146	0.271702	5.94254	2.80643e-09	6.53943e-08	chr8-41213455-41213884	Mrgprd
chr8-41217667-41218685...1098661	8.20202	0.710096	0.19523	3.63723	0.000275591	0.00164884	chr8-41217667-41218685	Mrgprd
chr8-41240722-41240946...1098666	3.4076	0.509567	0.172142	2.96016	0.00307479	0.0125712	chr8-41240722-41240946	Mrgprd
chr8-41269532-41270139...1098677	4.6556	1.36429	0.351307	3.88347	0.000102977	0.000706663	chr8-41269532-41270139	Mrgprd
chr8-41270971-41271288...1098678	1.43439	1.53719	0.292952	5.24723	1.544e-07	2.34595e-06	chr8-41270971-41271288	Mrgprd
chr8-41288824-41289829...1098682	3.16785	0.788926	0.219393	3.59595	0.00032321	0.00189011	chr8-41288824-41289829	Mrgprd
chr8-41298866-41299730...1098686	4.60999	0.860239	0.330458	2.60317	0.00923648	0.0309492	chr8-41298866-41299730	Mrgprd
chr8-41318123-41319313...1098691	5.73433	0.601102	0.159468	3.76941	0.000163634	0.00105319	chr8-41318123-41319313	Mrgprd
chr8-41342300-41342659...1098701	1.97643	0.983232	0.200893	4.89431	9.86528e-07	1.21233e-05	chr8-41342300-41342659	Mrgprd
chr8-41365314-41366905...1098705	7.69043	1.59522	0.161445	9.8809	5.03802e-23	1.1785e-20	chr8-41365314-41366905	Mrgprd
chr8-41371023-41371512...1098707	5.04777	-0.923952	0.280308	-3.2962	0.000980016	0.0048475	chr8-41371023-41371512	Mrgprd
chr8-41393480-41393649...1098713	1.29161	0.777781	0.279139	2.78635	0.00533047	0.0197856	chr8-41393480-41393649	Mrgprd
chr8-41405656-41406682...1098716	2.93116	0.592034	0.229314	2.58177	0.00982963	0.0325383	chr8-41405656-41406682	Mrgprd
chr8-41416249-41417650...1098717	20.9786	0.438968	0.109613	4.00472	6.20919e-05	0.000456059	chr8-41416249-41417650	Mrgprd
chr8-41452266-41453025...1098724	3.28201	-0.919753	0.333283	-2.75967	0.00578591	0.0211664	chr8-41452266-41453025	Mrgprd
chr8-41457601-41458006...1098725	1.08481	-1.32439	0.55204	-2.39908	0.0164363	0.0491061	chr8-41457601-41458006	Mrgprd
chr8-41529251-41529699...1098733	0.466016	1.15869	0.396536	2.92204	0.00347752	0.0139198	chr8-41529251-41529699	Mrgprd
chr8-41614029-41615101...1098739	3.03003	2.03717	0.48486	4.20156	2.65085e-05	0.000217372	chr8-41614029-41615101	Mrgprd
chr8-41623783-41624069...1098741	0.911466	1.53968	0.414191	3.71732	0.000201344	0.00125908	chr8-41623783-41624069	Mrgprd
chr8-41624777-41624964...1098742	0.291634	1.83797	0.5635	3.26171	0.00110744	0.00537273	chr8-41624777-41624964	Mrgprd
chr8-41627283-41627883...1098743	2.37355	1.92095	0.430469	4.46245	8.10266e-06	7.70942e-05	chr8-41627283-41627883	Mrgprd
chr8-41638026-41638279...1098746	0.31833	1.15384	0.471182	2.44882	0.0143324	0.044047	chr8-41638026-41638279	Mrgprd
chr8-41649675-41650553...1098747	3.04922	2.12265	0.398983	5.32014	1.03687e-07	1.64708e-06	chr8-41649675-41650553	Mrgprd
chr8-41706070-41707537...1098754	5.53725	1.78877	0.543448	3.29153	0.000996443	0.00491485	chr8-41706070-41707537	Mrgprd
chr8-41779901-41780181...1098759	0.640692	-1.57136	0.611602	-2.56925	0.010192	0.0334933	chr8-41779901-41780181	Mrgprd
chr8-41807359-41807589...1098762	0.552235	-2.25356	0.892004	-2.52641	0.0115236	0.0369942	chr8-41807359-41807589	Mrgprd
chr8-41813510-41814807...1098763	2.98844	-1.89793	0.497926	-3.81168	0.000138027	0.000909257	chr8-41813510-41814807	Mrgprd
chr8-41824890-41825711...1098766	2.83921	0.960108	0.177897	5.397	6.77653e-08	1.1293e-06	chr8-41824890-41825711	Mrgprd
chr8-41865091-41865647...1098770	0.596959	1.94556	0.302344	6.43491	1.23547e-10	3.90399e-09	chr8-41865091-41865647	Mrgprd
chr8-41956958-41957394...1098780	0.937496	-1.68191	0.689907	-2.43788	0.0147738	0.045125	chr8-41956958-41957394	Mrgprd
chr8-41963507-41963715...1098783	0.34816	-2.07556	0.769754	-2.6964	0.00700942	0.0247628	chr8-41963507-41963715	Mrgprd
chr8-41969326-41969651...1098786	0.906289	-2.1785	0.685157	-3.17956	0.001475	0.00683255	chr8-41969326-41969651	Mrgprd
chr8-42015203-42015375...1098794	0.415882	-2.26551	0.909725	-2.49032	0.0127627	0.0401349	chr8-42015203-42015375	Mrgprd
chr8-42064269-42065726...1098799	3.01274	1.09614	0.190635	5.74997	8.92575e-09	1.85055e-07	chr8-42064269-42065726	Mrgprd
chr8-42092634-42093563...1098801	5.72238	1.12251	0.265912	4.22138	2.42814e-05	0.000201383	chr8-42092634-42093563	Mrgprd
chr8-42107619-42108163...1098802	2.59885	-1.45204	0.473052	-3.06951	0.0021441	0.00932554	chr8-42107619-42108163	Mrgprd
chr8-42154322-42155477...1098805	2.4819	-0.982097	0.349165	-2.8127	0.00491275	0.018509	chr8-42154322-42155477	Mrgprd
chr8-42162785-42163296...1098808	0.902977	0.923256	0.338151	2.73031	0.0063275	0.0227746	chr8-42162785-42163296	Mrgprd
chr8-42222425-42224010...1098814	7.24183	2.23716	0.383484	5.83377	5.41872e-09	1.18427e-07	chr8-42222425-42224010	Mrgprd
chr8-42262733-42263637...1098818	2.35648	2.4891	0.293226	8.48868	2.08991e-17	2.20606e-15	chr8-42262733-42263637	Mrgprd
chr8-42284411-42284975...1098821	2.20762	-2.68522	0.539715	-4.97526	6.51597e-07	8.38652e-06	chr8-42284411-42284975	Mrgprd
chr8-42317532-42318649...1098825	1.57358	-1.66788	0.568577	-2.93342	0.00335249	0.013503	chr8-42317532-42318649	Mrgprd
chr8-42347847-42348631...1098827	1.29004	0.72292	0.258051	2.80146	0.00508723	0.0190413	chr8-42347847-42348631	Mrgprd
chr8-42402376-42403365...1098832	3.16511	2.29582	0.347727	6.60236	4.04658e-11	1.41523e-09	chr8-42402376-42403365	Mrgprd
chr8-42406776-42407265...1098833	2.16773	2.06456	0.268464	7.69026	1.46831e-14	9.97553e-13	chr8-42406776-42407265	Mrgprd
chr8-42416470-42417048...1098835	1.39925	0.963913	0.286227	3.36765	0.000758117	0.00390501	chr8-42416470-42417048	Mrgprd
chr8-42595737-42595924...1098843	0.379046	1.3785	0.512937	2.68746	0.00719969	0.0253057	chr8-42595737-42595924	Mrgprd
chr8-42614044-42614459...1098846	1.11848	-1.82449	0.709	-2.57333	0.0100725	0.0331812	chr8-42614044-42614459	Mrgprd
chr8-42750871-42751184...1098848	0.47398	1.57704	0.439347	3.5895	0.000331309	0.0019296	chr8-42750871-42751184	Mrgprd
chr8-42879092-42879765...1098858	1.60217	1.23495	0.407023	3.03409	0.0024126	0.0102895	chr8-42879092-42879765	Mrgprd
chr8-42927729-42928396...1098863	3.36294	0.990514	0.396504	2.49812	0.0124856	0.0394399	chr8-42927729-42928396	Mrgprd
chr8-42931781-42932447...1098864	2.78222	0.89211	0.277662	3.21293	0.00131386	0.00620388	chr8-42931781-42932447	Mrgprd
chr8-42933068-42933230...1098865	0.521129	1.43974	0.322824	4.45983	8.20231e-06	7.7921e-05	chr8-42933068-42933230	Mrgprd
chr8-42973727-42974266...1098874	0.691708	0.952528	0.346919	2.74568	0.00603861	0.0219142	chr8-42973727-42974266	Mrgprd
chr8-42987634-42988288...1098875	1.10403	-1.61848	0.605445	-2.6732	0.00751308	0.0261933	chr8-42987634-42988288	Mrgprd
chr8-43023337-43024221...1098878	1.86788	-1.5553	0.50251	-3.09506	0.00196774	0.00868401	chr8-43023337-43024221	Mrgprd
chr8-43029717-43030508...1098881	1.08178	0.866726	0.289975	2.98897	0.00279917	0.0116349	chr8-43029717-43030508	Mrgprd
chr8-43057414-43058049...1098886	5.10908	1.15866	0.27481	4.21621	2.48438e-05	0.000205371	chr8-43057414-43058049	Mrgprd
chr8-43061452-43062747...1098888	5.83623	1.50491	0.385336	3.90546	9.40477e-05	0.000653397	chr8-43061452-43062747	Mrgprd
chr8-43109597-43110394...1098890	2.37594	2.41731	0.452117	5.34664	8.96024e-08	1.44544e-06	chr8-43109597-43110394	Mrgprd
chr8-43120873-43121482...1098892	2.96632	1.0901	0.364302	2.99229	0.00276891	0.0115334	chr8-43120873-43121482	Mrgprd
chr8-43129360-43130004...1098895	0.927609	1.18202	0.299391	3.94808	7.87815e-05	0.000560768	chr8-43129360-43130004	Mrgprd
chr8-43149416-43149911...1098898	0.737696	1.15657	0.331167	3.49242	0.000478673	0.00264024	chr8-43149416-43149911	Mrgprd
chr8-43178246-43178559...1098901	1.04944	1.03188	0.327108	3.15454	0.00160749	0.00734237	chr8-43178246-43178559	Mrgprd
chr8-43179214-43179872...1098902	2.69792	1.65424	0.429891	3.84804	0.000119069	0.000800007	chr8-43179214-43179872	Mrgprd
chr8-43193106-43193565...1098905	0.483223	1.34625	0.403994	3.33235	0.000861163	0.00434685	chr8-43193106-43193565	Mrgprd
chr8-43216309-43217088...1098909	1.10048	0.935205	0.295757	3.16207	0.00156653	0.00718536	chr8-43216309-43217088	Mrgprd
chr8-43235701-43236236...1098910	0.571012	1.34938	0.406845	3.31669	0.000910896	0.00455856	chr8-43235701-43236236	Mrgprd
chr8-43279655-43279922...1098915	0.46756	1.18021	0.446618	2.64254	0.00822873	0.0282034	chr8-43279655-43279922	Mrgprd
chr8-43283449-43284529...1098917	5.00876	-1.25441	0.39175	-3.20207	0.00136442	0.00640042	chr8-43283449-43284529	Mrgprd
chr8-43289570-43289902...1098919	0.494847	0.885322	0.358371	2.4704	0.0134961	0.0419796	chr8-43289570-43289902	Mrgprd
chr8-43306997-43307959...1098921	1.84552	1.68106	0.249594	6.7352	1.63704e-11	6.18707e-10	chr8-43306997-43307959	Mrgprd
chr8-43308367-43308679...1098922	0.392594	1.70056	0.407252	4.1757	2.97069e-05	0.000239992	chr8-43308367-43308679	Mrgprd
chr8-43333497-43333802...1098923	1.55489	1.20698	0.237801	5.07556	3.86359e-07	5.28274e-06	chr8-43333497-43333802	Mrgprd
chr8-43406473-43407015...1098931	0.60976	0.916954	0.33454	2.74094	0.00612641	0.0221738	chr8-43406473-43407015	Mrgprd
chr8-43428637-43428894...1098933	0.493609	1.51675	0.421925	3.59484	0.000324595	0.00189679	chr8-43428637-43428894	Mrgprd
chr8-43710382-43710687...1098941	0.354038	1.28871	0.467138	2.75873	0.00580272	0.0212149	chr8-43710382-43710687	Mrgprd
chr8-43779571-43780262...1098944	2.85574	2.21298	0.251486	8.79959	1.37313e-18	1.74461e-16	chr8-43779571-43780262	Mrgprd
chr8-43913623-43914116...1098945	0.551458	1.07535	0.424367	2.534	0.0112768	0.0363511	chr8-43913623-43914116	Mrgprd
chr8-43931745-43932114...1098947	0.679738	0.874865	0.351464	2.4892	0.0128029	0.040236	chr8-43931745-43932114	Mrgprd
chr8-44020129-44021028...1098955	4.28551	1.63306	0.419165	3.89597	9.7805e-05	0.000675849	chr8-44020129-44021028	Mrgprd
chr8-44058556-44059595...1098959	2.65515	1.87032	0.328863	5.68723	1.29113e-08	2.57158e-07	chr8-44058556-44059595	Mrgprd
chr8-44093863-44096074...1098963	10.3975	0.856605	0.29053	2.94842	0.00319401	0.0129753	chr8-44093863-44096074	Mrgprd
chr8-44096307-44097020...1098964	4.7905	1.72152	0.369777	4.65558	3.23077e-06	3.44422e-05	chr8-44096307-44097020	Mrgprd
chr8-44102084-44102668...1098965	1.14157	1.86068	0.292314	6.36535	1.94847e-10	5.89532e-09	chr8-44102084-44102668	Mrgprd
chr8-44102999-44103771...1098966	3.18981	1.79019	0.451949	3.96106	7.46184e-05	0.000535105	chr8-44102999-44103771	Mrgprd
chr8-44120224-44120798...1098970	0.725424	2.23517	0.404723	5.52272	3.338e-08	6.00732e-07	chr8-44120224-44120798	Mrgprd
chr8-44147083-44147711...1098974	0.983836	2.28032	0.238913	9.54458	1.36655e-21	2.62306e-19	chr8-44147083-44147711	Mrgprd
chr8-44153548-44154196...1098977	1.1903	1.00523	0.413715	2.42977	0.0151086	0.045931	chr8-44153548-44154196	Mrgprd
chr8-44206414-44206987...1098982	2.02971	-1.95641	0.544396	-3.59373	0.000325972	0.00190379	chr8-44206414-44206987	Mrgprd
chr8-44221503-44221673...1098985	0.88397	-1.41104	0.57239	-2.46517	0.0136948	0.0424679	chr8-44221503-44221673	Mrgprd
chr8-44276394-44277874...1098990	3.7183	1.20514	0.46004	2.61964	0.00880221	0.029789	chr8-44276394-44277874	Mrgprd
chr8-44289640-44290218...1098991	0.621894	1.20602	0.343957	3.5063	0.000454387	0.00252653	chr8-44289640-44290218	Mrgprd
chr8-44385980-44386170...1099001	0.429795	-2.6172	0.80241	-3.26167	0.00110759	0.00537341	chr8-44385980-44386170	Mrgprd
chr8-44456263-44456945...1099011	2.49149	1.50726	0.299946	5.02512	5.03126e-07	6.66996e-06	chr8-44456263-44456945	Mrgprd
chr8-44486993-44488021...1099017	4.42086	-2.2205	0.355387	-6.24813	4.15397e-10	1.16866e-08	chr8-44486993-44488021	Mrgprd
chr8-44489046-44489492...1099018	2.90392	-1.66608	0.413393	-4.03025	5.57171e-05	0.000415171	chr8-44489046-44489492	Mrgprd
chr8-44694717-44695267...1099037	2.98239	-1.2396	0.329755	-3.75916	0.000170486	0.00109114	chr8-44694717-44695267	Mrgprd
chr8-44699766-44700227...1099040	1.51474	-1.1966	0.439326	-2.72373	0.006455	0.0231516	chr8-44699766-44700227	Mrgprd
chr8-44709236-44709866...1099042	1.24828	-1.79896	0.523283	-3.43783	0.000586404	0.00313871	chr8-44709236-44709866	Mrgprd
chr8-44758093-44759586...1099050	6.04661	-1.87523	0.293528	-6.38857	1.67446e-10	5.13906e-09	chr8-44758093-44759586	Mrgprd
chr8-44805410-44806115...1099058	2.40927	-1.6533	0.500108	-3.30588	0.00094678	0.00470992	chr8-44805410-44806115	Mrgprd
chr8-44869146-44869764...1099067	1.46311	-1.65509	0.469242	-3.52715	0.000420061	0.00236246	chr8-44869146-44869764	Mrgprd
chr8-44877265-44877655...1099068	0.882848	-1.21492	0.49527	-2.45305	0.0141649	0.0436353	chr8-44877265-44877655	Mrgprd
chr8-44892741-44893137...1099074	0.559779	1.18533	0.379759	3.12127	0.00180071	0.00807128	chr8-44892741-44893137	Mrgprd
chr8-44937567-44938670...1099085	12.5401	-0.658568	0.223246	-2.94997	0.00317806	0.0129225	chr8-44937567-44938670	Mrgprd
chr8-44948506-44949546...1099087	2.98308	-0.76408	0.309364	-2.46985	0.0135171	0.0420318	chr8-44948506-44949546	Mrgprd
chr8-44965976-44966385...1099089	1.11283	-1.32779	0.486543	-2.72903	0.00635207	0.0228492	chr8-44965976-44966385	Mrgprd
chr8-44996271-44997301...1099097	10.0057	1.12078	0.33941	3.30215	0.000959458	0.00476279	chr8-44996271-44997301	Mrgprd
chr8-44997602-44998293...1099098	3.07898	1.01488	0.364923	2.78108	0.00541779	0.0200493	chr8-44997602-44998293	Mrgprd
chr8-45054162-45055106...1099109	3.9221	-1.52382	0.429091	-3.55128	0.000383366	0.00218565	chr8-45054162-45055106	Mrgprd
chr8-45062506-45063682...1099110	6.61814	1.15156	0.380903	3.02324	0.00250088	0.010596	chr8-45062506-45063682	Mrgprd
chr8-45100681-45100951...1099115	0.367347	1.13829	0.464834	2.44881	0.0143331	0.0440479	chr8-45100681-45100951	Mrgprd
chr8-45109131-45110882...1099118	7.63428	-0.978268	0.347404	-2.81594	0.0048635	0.0183613	chr8-45109131-45110882	Mrgprd
chr8-45125567-45126124...1099121	1.96783	-1.82597	0.501994	-3.63744	0.00027536	0.00164767	chr8-45125567-45126124	Mrgprd
chr8-45129296-45129875...1099122	2.39919	-1.192	0.340204	-3.50377	0.000458717	0.0025472	chr8-45129296-45129875	Mrgprd
chr8-45130455-45131780...1099123	5.47592	-1.52791	0.355648	-4.29612	1.73814e-05	0.000150333	chr8-45130455-45131780	Mrgprd
chr8-45186215-45186672...1099130	0.868709	1.45466	0.309766	4.69599	2.65315e-06	2.89358e-05	chr8-45186215-45186672	Mrgprd
chr8-45277558-45278211...1099145	1.04882	1.01265	0.262092	3.8637	0.000111681	0.000757155	chr8-45277558-45278211	Mrgprd
chr8-45332484-45333997...1099153	14.735	0.541515	0.125515	4.31435	1.60076e-05	0.000139911	chr8-45332484-45333997	Mrgprd
chr8-45335218-45335728...1099154	3.39744	1.2786	0.261929	4.8815	1.05285e-06	1.2841e-05	chr8-45335218-45335728	Mrgprd
chr8-45340199-45340843...1099155	3.21735	1.48373	0.310057	4.78536	1.7068e-06	1.96495e-05	chr8-45340199-45340843	Mrgprd
chr8-45342358-45343051...1099156	3.02612	1.22008	0.334729	3.64497	0.000267425	0.00160684	chr8-45342358-45343051	Mrgprd
chr8-45344812-45345447...1099157	3.56571	0.654605	0.194963	3.35759	0.00078625	0.00402713	chr8-45344812-45345447	Mrgprd
chr8-45357891-45359460...1099158	18.0557	0.483127	0.128651	3.75534	0.000173106	0.00110569	chr8-45357891-45359460	Mrgprd
chr8-45362496-45362919...1099159	1.96413	0.847563	0.240956	3.51751	0.000435619	0.00243748	chr8-45362496-45362919	Mrgprd
chr8-45367146-45367324...1099161	0.528946	1.09168	0.418616	2.60784	0.00911167	0.0306207	chr8-45367146-45367324	Mrgprd
chr8-45371797-45372058...1099162	0.658226	1.86783	0.308048	6.06343	1.33247e-09	3.34305e-08	chr8-45371797-45372058	Mrgprd
chr8-45374109-45374644...1099163	1.73483	1.80567	0.479086	3.769	0.000163906	0.00105465	chr8-45374109-45374644	Mrgprd
chr8-45378150-45378768...1099165	2.45243	2.06186	0.311383	6.62163	3.55271e-11	1.25809e-09	chr8-45378150-45378768	Mrgprd
chr8-45380926-45382341...1099166	4.43661	0.808055	0.252908	3.19506	0.00139804	0.0065321	chr8-45380926-45382341	Mrgprd
chr8-45394760-45395315...1099168	0.947836	1.4005	0.371906	3.76573	0.000166064	0.00106645	chr8-45394760-45395315	Mrgprd
chr8-45406644-45407771...1099171	5.36172	2.48632	0.381649	6.51468	7.28439e-11	2.41812e-09	chr8-45406644-45407771	Mrgprd
chr8-45410160-45410770...1099172	2.97402	0.809345	0.239225	3.38319	0.000716491	0.00372197	chr8-45410160-45410770	Mrgprd
chr8-45410959-45411595...1099173	3.18718	2.00664	0.442505	4.53471	5.76816e-06	5.72984e-05	chr8-45410959-45411595	Mrgprd
chr8-45591029-45591250...1099219	0.582173	0.873162	0.344036	2.538	0.0111489	0.03602	chr8-45591029-45591250	Mrgprd
chr8-45591599-45592365...1099220	7.11732	0.559251	0.195904	2.85472	0.00430742	0.0166168	chr8-45591599-45592365	Mrgprd
chr8-45608384-45608783...1099226	1.20267	-1.25021	0.458355	-2.72759	0.0063798	0.0229341	chr8-45608384-45608783	Mrgprd
chr8-45614577-45615412...1099228	8.20472	2.00268	0.380388	5.26483	1.40319e-07	2.15546e-06	chr8-45614577-45615412	Mrgprd
chr8-45627312-45628456...1099231	9.45671	0.624474	0.215991	2.89121	0.00383766	0.0151117	chr8-45627312-45628456	Mrgprd
chr8-45634821-45636347...1099233	13.1958	0.76345	0.195376	3.9076	9.32159e-05	0.000648366	chr8-45634821-45636347	Mrgprd
chr8-45674055-45674401...1099241	1.08191	1.6867	0.291719	5.78193	7.38496e-09	1.56362e-07	chr8-45674055-45674401	Mrgprd
chr8-45682831-45683450...1099244	4.08807	1.53071	0.442507	3.45916	0.000541855	0.00293495	chr8-45682831-45683450	Mrgprd
chr8-45689039-45689359...1099246	0.766383	1.17526	0.420082	2.79769	0.00514701	0.019223	chr8-45689039-45689359	Mrgprd
chr8-45703707-45704239...1099251	1.66785	-1.09056	0.451435	-2.41576	0.0157025	0.0473426	chr8-45703707-45704239	Mrgprd
chr8-45705125-45706316...1099252	3.26796	1.24506	0.316201	3.93757	8.23111e-05	0.000582564	chr8-45705125-45706316	Mrgprd
chr8-45711376-45712538...1099253	1.77179	1.25074	0.426086	2.93543	0.00333091	0.013431	chr8-45711376-45712538	Mrgprd
chr8-45720050-45720912...1099257	2.82627	1.18531	0.463707	2.55617	0.010583	0.0345186	chr8-45720050-45720912	Mrgprd
chr8-45732578-45732895...1099260	1.11877	-1.80546	0.610988	-2.95499	0.00312684	0.0127462	chr8-45732578-45732895	Mrgprd
chr8-45734128-45734892...1099261	4.92678	-1.46748	0.451797	-3.24811	0.00116176	0.00559317	chr8-45734128-45734892	Mrgprd
chr8-45755300-45756380...1099265	4.50233	-1.18693	0.47577	-2.49475	0.0126047	0.0397406	chr8-45755300-45756380	Mrgprd
chr8-45763016-45764165...1099266	10.4203	0.9898	0.294965	3.35565	0.000791783	0.00405068	chr8-45763016-45764165	Mrgprd
chr8-45812566-45812930...1099274	2.11279	1.48123	0.519221	2.85279	0.00433379	0.0166994	chr8-45812566-45812930	Mrgprd
chr8-45814333-45815069...1099275	2.26584	1.25428	0.263943	4.75209	2.01325e-06	2.27012e-05	chr8-45814333-45815069	Mrgprd
chr8-45815869-45816380...1099276	2.04025	2.32779	0.419298	5.55163	2.8302e-08	5.18721e-07	chr8-45815869-45816380	Mrgprd
chr8-45861365-45861782...1099288	1.23826	-2.01883	0.697542	-2.89421	0.00380109	0.0149899	chr8-45861365-45861782	Mrgprd
chr8-45884754-45886076...1099293	7.30253	1.79814	0.305911	5.87798	4.15314e-09	9.32154e-08	chr8-45884754-45886076	Mrgprd
chr8-45899938-45900221...1099294	0.892265	-1.69053	0.56441	-2.99521	0.00274258	0.0114404	chr8-45899938-45900221	Mrgprd
chr8-45989395-45989697...1099307	4.93661	0.709345	0.2596	2.73245	0.00628649	0.0226507	chr8-45989395-45989697	Mrgprd
chr8-45990072-45990921...1099308	5.2307	0.537372	0.198471	2.70755	0.00677813	0.0240938	chr8-45990072-45990921	Mrgprd
chr8-46005322-46006127...1099310	4.40418	0.702339	0.289297	2.42774	0.0151932	0.0461389	chr8-46005322-46006127	Mrgprd
chr8-46014308-46014964...1099313	2.73354	1.39131	0.345641	4.02529	5.69062e-05	0.000422774	chr8-46014308-46014964	Mrgprd
chr8-46022010-46023392...1099314	6.57363	-0.571622	0.235443	-2.42786	0.015188	0.046126	chr8-46022010-46023392	Mrgprd
chr8-46028390-46029169...1099315	3.92253	1.57841	0.324217	4.86836	1.12528e-06	1.36106e-05	chr8-46028390-46029169	Mrgprd
chr8-46048667-46049620...1099321	3.78383	1.16902	0.160294	7.29296	3.03215e-13	1.61988e-11	chr8-46048667-46049620	Mrgprd
chr8-46052255-46052587...1099322	1.52422	-0.863791	0.331321	-2.60711	0.00913097	0.0306738	chr8-46052255-46052587	Mrgprd
chr8-46055020-46055531...1099323	2.84435	-1.34281	0.320937	-4.18404	2.86377e-05	0.000232401	chr8-46055020-46055531	Mrgprd
chr8-46073553-46074579...1099328	6.80956	-1.01253	0.264797	-3.8238	0.000131411	0.000871671	chr8-46073553-46074579	Mrgprd
chr8-46085797-46086551...1099332	6.36192	-1.34935	0.26802	-5.03449	4.79113e-07	6.39016e-06	chr8-46085797-46086551	Mrgprd
chr8-46092610-46094690...1099334	24.7917	0.718946	0.154933	4.64036	3.4781e-06	3.67531e-05	chr8-46092610-46094690	Mrgprd
chr8-46129579-46130135...1099344	2.3839	-1.05196	0.360693	-2.91651	0.00353976	0.0141243	chr8-46129579-46130135	Mrgprd
chr8-46140432-46141306...1099347	4.80743	-0.955295	0.242063	-3.94648	7.9309e-05	0.000563946	chr8-46140432-46141306	Mrgprd
chr8-46162891-46164141...1099353	32.3856	0.418127	0.124991	3.34526	0.000822047	0.00417972	chr8-46162891-46164141	Mrgprd
chr8-46170546-46171462...1099354	3.11236	0.95925	0.203293	4.71856	2.37524e-06	2.6243e-05	chr8-46170546-46171462	Mrgprd
chr8-46189634-46190156...1099360	2.14315	0.654637	0.250805	2.61014	0.00905062	0.0304561	chr8-46189634-46190156	Mrgprd
chr8-46190997-46191433...1099361	1.4022	1.16254	0.239087	4.8624	1.15968e-06	1.39751e-05	chr8-46190997-46191433	Mrgprd
chr8-46196917-46197492...1099363	3.08029	0.777345	0.248946	3.12254	0.00179296	0.00804244	chr8-46196917-46197492	Mrgprd
chr8-46201279-46201850...1099364	3.70927	0.592316	0.194307	3.04835	0.002301	0.00989249	chr8-46201279-46201850	Mrgprd
chr8-46210355-46211994...1099366	46.6037	0.370039	0.136972	2.70156	0.00690143	0.024447	chr8-46210355-46211994	Mrgprd
chr8-46226275-46227199...1099371	3.15052	-1.17114	0.471793	-2.48232	0.013053	0.0408718	chr8-46226275-46227199	Mrgprd
chr8-46251103-46252806...1099376	5.58681	1.01415	0.235804	4.30082	1.70167e-05	0.000147631	chr8-46251103-46252806	Mrgprd
chr8-46265567-46266205...1099377	1.54983	1.27162	0.350469	3.62833	0.000285262	0.00169813	chr8-46265567-46266205	Mrgprd
chr8-46298745-46299557...1099386	1.8809	2.05969	0.23923	8.60969	7.32593e-18	8.34524e-16	chr8-46298745-46299557	Mrgprd
chr8-46317022-46317658...1099390	3.68089	-0.875505	0.315044	-2.77899	0.00545276	0.0201577	chr8-46317022-46317658	Mrgprd
chr8-46340811-46341046...1099398	0.458781	1.26527	0.397307	3.18462	0.00144943	0.00673281	chr8-46340811-46341046	Mrgprd
chr8-46352018-46352527...1099402	0.690554	1.54478	0.43491	3.55196	0.000382378	0.00218105	chr8-46352018-46352527	Mrgprd
chr8-46444534-46444813...1099418	2.11225	-1.23226	0.428446	-2.87611	0.00402605	0.015716	chr8-46444534-46444813	Mrgprd
chr8-46447149-46448351...1099420	6.10531	1.79719	0.265385	6.77202	1.26994e-11	4.91583e-10	chr8-46447149-46448351	Mrgprd
chr8-46470318-46471973...1099425	49.5639	0.334754	0.131974	2.53651	0.0111964	0.0361456	chr8-46470318-46471973	Mrgprd
chr8-46487710-46489403...1099428	21.8029	0.784823	0.156317	5.0207	5.14839e-07	6.80844e-06	chr8-46487710-46489403	Mrgprd
chr8-46499534-46499954...1099430	2.79833	0.740725	0.223102	3.32012	0.000899774	0.00451132	chr8-46499534-46499954	Mrgprd
chr8-46504618-46505250...1099434	3.11663	1.46037	0.219903	6.64097	3.11635e-11	1.11543e-09	chr8-46504618-46505250	Mrgprd
chr8-46512023-46513034...1099436	13.7125	0.746599	0.200985	3.7147	0.000203446	0.0012703	chr8-46512023-46513034	Mrgprd
chr8-46528627-46529257...1099441	2.93518	0.810437	0.229548	3.53057	0.000414662	0.00233577	chr8-46528627-46529257	Mrgprd
chr8-46551527-46552397...1099445	26.5451	0.400585	0.121476	3.29764	0.000975012	0.00482681	chr8-46551527-46552397	Mrgprd
chr8-46563823-46564093...1099448	1.01461	1.19208	0.275758	4.32294	1.53967e-05	0.000135229	chr8-46563823-46564093	Mrgprd
chr8-46567755-46568402...1099449	2.6621	1.64702	0.333607	4.937	7.93314e-07	9.98861e-06	chr8-46567755-46568402	Mrgprd
chr8-46596361-46597003...1099454	1.62241	1.55954	0.226854	6.87462	6.21558e-12	2.55912e-10	chr8-46596361-46597003	Mrgprd
chr8-46648259-46648780...1099467	2.14118	-1.58124	0.491832	-3.21499	0.00130447	0.00616583	chr8-46648259-46648780	Mrgprd
chr8-46651643-46652287...1099468	2.87339	-1.07223	0.386035	-2.77755	0.00547697	0.0202307	chr8-46651643-46652287	Mrgprd
chr8-46655283-46656636...1099470	3.99191	1.10036	0.344548	3.19362	0.00140499	0.0065597	chr8-46655283-46656636	Mrgprd
chr8-46690437-46690997...1099473	2.59414	0.927722	0.311008	2.98295	0.00285483	0.0118255	chr8-46690437-46690997	Mrgprd
chr8-46710206-46710537...1099477	0.865252	1.56095	0.323678	4.82253	1.41746e-06	1.6681e-05	chr8-46710206-46710537	Mrgprd
chr8-46711543-46712253...1099478	3.85566	2.43929	0.559893	4.3567	1.32037e-05	0.00011818	chr8-46711543-46712253	Mrgprd
chr8-46719826-46720145...1099481	0.651292	1.9473	0.294228	6.61835	3.63234e-11	1.28354e-09	chr8-46719826-46720145	Mrgprd
chr8-46733837-46734477...1099483	1.55528	2.28963	0.237279	9.64955	4.93732e-22	1.01778e-19	chr8-46733837-46734477	Mrgprd
chr8-46739239-46741801...1099484	55.1138	0.542207	0.135409	4.00422	6.22214e-05	0.000456943	chr8-46739239-46741801	Mrgprd
chr8-46750193-46751442...1099485	4.76702	0.651858	0.249762	2.60992	0.00905645	0.0304728	chr8-46750193-46751442	Mrgprd
chr8-46756763-46757010...1099487	1.14357	0.97534	0.299014	3.26185	0.00110688	0.00537055	chr8-46756763-46757010	Mrgprd
chr8-46758797-46759182...1099488	1.82243	0.785181	0.287663	2.72952	0.00634269	0.0228196	chr8-46758797-46759182	Mrgprd
chr8-46759406-46759890...1099489	1.97931	0.987154	0.273868	3.60449	0.000312771	0.00183829	chr8-46759406-46759890	Mrgprd
chr8-46762848-46763560...1099491	2.51517	1.24148	0.304514	4.07693	4.56337e-05	0.000348894	chr8-46762848-46763560	Mrgprd
chr8-46766101-46766291...1099492	1.09374	1.30806	0.378482	3.45607	0.000548111	0.002964	chr8-46766101-46766291	Mrgprd
chr8-46769398-46770197...1099494	5.30113	1.06479	0.271387	3.92352	8.72639e-05	0.000612651	chr8-46769398-46770197	Mrgprd
chr8-46772617-46773349...1099496	4.81465	1.15224	0.257568	4.47355	7.69298e-06	7.37135e-05	chr8-46772617-46773349	Mrgprd
chr8-46775565-46775834...1099497	2.25358	1.2232	0.45652	2.6794	0.00737545	0.0258038	chr8-46775565-46775834	Mrgprd
chr8-46778002-46778261...1099498	2.71129	1.76899	0.25726	6.87628	6.14349e-12	2.53213e-10	chr8-46778002-46778261	Mrgprd
chr8-46778551-46779159...1099499	7.59743	1.57136	0.301173	5.21746	1.81392e-07	2.70615e-06	chr8-46778551-46779159	Mrgprd
chr8-46780371-46781827...1099500	26.0242	1.1578	0.23746	4.87574	1.08401e-06	1.31822e-05	chr8-46780371-46781827	Mrgprd
chr8-46783162-46783484...1099501	4.58367	1.35255	0.339261	3.98674	6.69862e-05	0.000487391	chr8-46783162-46783484	Mrgprd
chr8-46797593-46797759...1099504	0.76626	0.768492	0.298847	2.57153	0.0101251	0.0333156	chr8-46797593-46797759	Mrgprd
chr8-46798116-46799434...1099505	4.64069	1.3301	0.314806	4.22516	2.38772e-05	0.000198425	chr8-46798116-46799434	Mrgprd
chr8-46801845-46802624...1099506	3.98218	2.15264	0.368911	5.8351	5.37578e-09	1.17575e-07	chr8-46801845-46802624	Mrgprd
chr8-46807991-46808344...1099508	1.46609	1.27876	0.233764	5.47031	4.49256e-08	7.82808e-07	chr8-46807991-46808344	Mrgprd
chr8-46818170-46818952...1099512	3.00928	1.33128	0.227131	5.86131	4.59228e-09	1.01994e-07	chr8-46818170-46818952	Mrgprd
chr8-46821449-46821788...1099513	1.33523	1.14521	0.288552	3.96882	7.22296e-05	0.000520132	chr8-46821449-46821788	Mrgprd
chr8-46824329-46824547...1099515	0.887953	0.723994	0.295929	2.44651	0.0144245	0.0442674	chr8-46824329-46824547	Mrgprd
chr8-46825057-46825405...1099516	1.09112	1.38455	0.293126	4.7234	2.31936e-06	2.57052e-05	chr8-46825057-46825405	Mrgprd
chr8-46830709-46830941...1099518	0.971136	0.918933	0.28897	3.18003	0.00147258	0.00682357	chr8-46830709-46830941	Mrgprd
chr8-46832531-46832724...1099520	0.77233	1.18848	0.313559	3.79031	0.000150462	0.000979536	chr8-46832531-46832724	Mrgprd
chr8-46843966-46844244...1099525	1.27207	0.657048	0.267498	2.45628	0.0140384	0.0433242	chr8-46843966-46844244	Mrgprd
chr8-46844757-46846107...1099527	8.48993	1.61868	0.238979	6.77332	1.25864e-11	4.87421e-10	chr8-46844757-46846107	Mrgprd
chr8-46850257-46850736...1099529	2.55982	0.629325	0.257426	2.44469	0.0144978	0.0444492	chr8-46850257-46850736	Mrgprd
chr8-46851176-46851351...1099530	0.968646	1.05192	0.282728	3.72062	0.000198737	0.00124503	chr8-46851176-46851351	Mrgprd
chr8-46851881-46853230...1099532	10.5385	0.52492	0.209912	2.50067	0.012396	0.0392112	chr8-46851881-46853230	Mrgprd
chr8-46860629-46861592...1099533	3.92066	0.893362	0.359227	2.4869	0.012886	0.0404493	chr8-46860629-46861592	Mrgprd
chr8-46869266-46870052...1099534	3.06131	1.26019	0.355342	3.54642	0.000390507	0.00221976	chr8-46869266-46870052	Mrgprd
chr8-46870800-46871059...1099535	0.55842	1.14758	0.340127	3.37398	0.000740902	0.00382982	chr8-46870800-46871059	Mrgprd
chr8-46887469-46887649...1099538	0.991598	-1.53431	0.538103	-2.85133	0.00435374	0.0167607	chr8-46887469-46887649	Mrgprd
chr8-46888365-46888971...1099539	1.41306	0.907177	0.253587	3.57738	0.000347057	0.00200744	chr8-46888365-46888971	Mrgprd
chr8-46900731-46901238...1099543	0.928826	1.67078	0.264642	6.31335	2.73052e-10	7.99926e-09	chr8-46900731-46901238	Mrgprd
chr8-46907574-46908439...1099544	2.08642	-0.991147	0.340896	-2.90747	0.00364363	0.0144701	chr8-46907574-46908439	Mrgprd
chr8-46965099-46966194...1099557	3.13198	1.15844	0.323848	3.57712	0.0003474	0.00200913	chr8-46965099-46966194	Mrgprd
chr8-46966671-46966876...1099558	0.845671	0.893489	0.324543	2.75307	0.005904	0.0215113	chr8-46966671-46966876	Mrgprd
chr8-47006578-47007669...1099562	6.7597	2.5604	0.294516	8.69356	3.51269e-18	4.21793e-16	chr8-47006578-47007669	Mrgprd
chr8-47016039-47017086...1099563	8.93056	1.24674	0.211545	5.89348	3.78135e-09	8.56726e-08	chr8-47016039-47017086	Mrgprd
chr8-47029310-47029534...1099566	0.639785	-1.69828	0.66525	-2.55285	0.0106846	0.0347906	chr8-47029310-47029534	Mrgprd
chr8-47045834-47046732...1099568	2.13213	2.04049	0.332359	6.13942	8.28233e-10	2.17587e-08	chr8-47045834-47046732	Mrgprd
chr8-47077580-47078488...1099572	2.0421	1.85397	0.487808	3.80062	0.000144335	0.000944722	chr8-47077580-47078488	Mrgprd
chr8-47081930-47083145...1099573	5.49762	-0.853938	0.237351	-3.59779	0.000320937	0.00187874	chr8-47081930-47083145	Mrgprd
chr8-47089736-47090804...1099574	17.3277	0.826709	0.197627	4.18317	2.87468e-05	0.000233151	chr8-47089736-47090804	Mrgprd
chr8-47195900-47196842...1099588	4.16941	1.8911	0.209634	9.02098	1.86419e-19	2.70965e-17	chr8-47195900-47196842	Mrgprd
chr8-47214158-47214655...1099591	1.66033	-0.90754	0.360334	-2.51861	0.0117821	0.0376537	chr8-47214158-47214655	Mrgprd
chr8-47218001-47218853...1099592	6.99273	-1.63083	0.288393	-5.65488	1.55954e-08	3.045e-07	chr8-47218001-47218853	Mrgprd
chr8-47221065-47222268...1099593	8.22983	0.839495	0.155355	5.4037	6.52797e-08	1.09237e-06	chr8-47221065-47222268	Mrgprd
chr8-47229435-47230126...1099596	2.44433	-1.44936	0.416484	-3.47999	0.00050143	0.00274755	chr8-47229435-47230126	Mrgprd
chr8-47232758-47233812...1099597	3.6364	1.0225	0.214063	4.77661	1.78274e-06	2.04105e-05	chr8-47232758-47233812	Mrgprd
chr8-47262859-47263233...1099604	1.66669	-1.10624	0.449713	-2.45989	0.013898	0.0429749	chr8-47262859-47263233	Mrgprd
chr8-47268045-47269153...1099606	7.50531	-0.582252	0.230418	-2.52694	0.011506	0.0369479	chr8-47268045-47269153	Mrgprd
chr8-47279213-47280333...1099608	3.45709	-0.873952	0.299708	-2.91601	0.0035454	0.0141427	chr8-47279213-47280333	Mrgprd
chr8-47307225-47307922...1099611	4.02122	1.17885	0.414666	2.84288	0.00447077	0.0171253	chr8-47307225-47307922	Mrgprd
chr8-47308836-47309139...1099612	1.19088	1.68374	0.357081	4.71528	2.41381e-06	2.66256e-05	chr8-47308836-47309139	Mrgprd
chr8-47309822-47310064...1099613	1.13399	2.02786	0.323143	6.27542	3.48692e-10	9.97477e-09	chr8-47309822-47310064	Mrgprd
chr8-47312520-47313338...1099614	3.85482	1.66944	0.356977	4.67659	2.91687e-06	3.14708e-05	chr8-47312520-47313338	Mrgprd
chr8-47334046-47334869...1099619	7.68331	-1.49474	0.40263	-3.71245	0.000205259	0.00128007	chr8-47334046-47334869	Mrgprd
chr8-47339071-47340250...1099620	5.77327	2.03612	0.275282	7.39649	1.39831e-13	7.95619e-12	chr8-47339071-47340250	Mrgprd
chr8-47348242-47348558...1099621	0.764672	1.01616	0.369839	2.74758	0.00600375	0.0218106	chr8-47348242-47348558	Mrgprd
chr8-47350623-47350871...1099624	0.894904	1.3416	0.400529	3.34957	0.000809361	0.00412542	chr8-47350623-47350871	Mrgprd
chr8-47352118-47352838...1099625	1.58405	1.24572	0.259002	4.80972	1.51145e-06	1.76562e-05	chr8-47352118-47352838	Mrgprd
chr8-47363314-47363717...1099627	1.49651	-1.37342	0.532366	-2.57985	0.00988442	0.0326799	chr8-47363314-47363717	Mrgprd
chr8-47370544-47371902...1099628	7.08672	0.487266	0.153779	3.16861	0.0015317	0.00705105	chr8-47370544-47371902	Mrgprd
chr8-47376459-47376911...1099629	0.77721	1.18802	0.30408	3.90692	9.34798e-05	0.000649867	chr8-47376459-47376911	Mrgprd
chr8-47423293-47424021...1099634	1.65629	1.63722	0.334469	4.89497	9.83187e-07	1.20882e-05	chr8-47423293-47424021	Mrgprd
chr8-47443040-47443330...1099637	0.495017	-2.02876	0.83908	-2.41784	0.0156128	0.0471334	chr8-47443040-47443330	Mrgprd
chr8-47461445-47462229...1099640	3.0344	-1.26759	0.432631	-2.92996	0.00339011	0.0136294	chr8-47461445-47462229	Mrgprd
chr8-47492787-47493802...1099645	5.75756	1.52524	0.241166	6.32446	2.54114e-10	7.49566e-09	chr8-47492787-47493802	Mrgprd
chr8-47503707-47504869...1099648	9.95914	0.859103	0.167253	5.13656	2.79812e-07	3.97086e-06	chr8-47503707-47504869	Mrgprd
chr8-47533052-47534225...1099655	26.1811	0.408881	0.122566	3.33599	0.000849949	0.00429957	chr8-47533052-47534225	Mrgprd
chr8-47567365-47568566...1099659	3.4983	-1.48409	0.427208	-3.47393	0.000512898	0.00280117	chr8-47567365-47568566	Mrgprd
chr8-47571353-47571645...1099661	0.511436	1.18085	0.356988	3.30783	0.000940235	0.00468264	chr8-47571353-47571645	Mrgprd
chr8-47588183-47588502...1099663	1.18754	-1.22391	0.435099	-2.81294	0.00490914	0.0184986	chr8-47588183-47588502	Mrgprd
chr8-47613346-47613520...1099671	0.615518	1.65771	0.350195	4.73369	2.20476e-06	2.45934e-05	chr8-47613346-47613520	Mrgprd
chr8-47614559-47615687...1099672	9.43923	1.28062	0.269776	4.74698	2.06479e-06	2.32132e-05	chr8-47614559-47615687	Mrgprd
chr8-47625760-47627448...1099673	11.935	1.42414	0.255154	5.58149	2.38466e-08	4.45182e-07	chr8-47625760-47627448	Mrgprd
chr8-47634516-47635850...1099674	7.60098	-0.873154	0.332825	-2.62346	0.00870414	0.0295189	chr8-47634516-47635850	Mrgprd
chr8-47673441-47675999...1099683	76.1694	0.408846	0.122765	3.33031	0.000867502	0.00437331	chr8-47673441-47675999	Mrgprd
chr8-47683244-47685020...1099684	7.28509	-1.09135	0.277498	-3.93283	8.39505e-05	0.000592594	chr8-47683244-47685020	Mrgprd
chr8-47686941-47687544...1099685	1.37699	-1.53375	0.466307	-3.28915	0.0010049	0.0049507	chr8-47686941-47687544	Mrgprd
chr8-47704668-47705499...1099688	6.74513	1.02412	0.271895	3.7666	0.000165488	0.00106341	chr8-47704668-47705499	Mrgprd
chr8-47713260-47714792...1099689	48.3663	0.398408	0.141919	2.80729	0.00499607	0.0187618	chr8-47713260-47714792	Mrgprd
chr8-47719877-47720359...1099690	2.24434	-1.03492	0.391558	-2.64308	0.0082156	0.0281685	chr8-47719877-47720359	Mrgprd
chr8-47729032-47730274...1099693	5.60635	1.82623	0.329929	5.53521	3.10853e-08	5.641e-07	chr8-47729032-47730274	Mrgprd
chr8-47743185-47744394...1099697	7.54748	0.60403	0.141828	4.25888	2.05451e-05	0.000173923	chr8-47743185-47744394	Mrgprd
chr8-47744598-47745213...1099698	2.86817	0.700549	0.270629	2.5886	0.00963665	0.0320251	chr8-47744598-47745213	Mrgprd
chr8-47763080-47763732...1099701	1.92466	0.628759	0.248225	2.53302	0.0113084	0.0364372	chr8-47763080-47763732	Mrgprd
chr8-47787712-47788206...1099707	1.01456	1.39674	0.31132	4.48651	7.23983e-06	6.99287e-05	chr8-47787712-47788206	Mrgprd
chr8-47797319-47798589...1099708	1.96133	2.91694	0.401493	7.26524	3.72371e-13	1.95331e-11	chr8-47797319-47798589	Mrgprd
chr8-47824131-47824802...1099712	2.76751	1.15357	0.240145	4.80364	1.55805e-06	1.81388e-05	chr8-47824131-47824802	Mrgprd
chr8-47824991-47825766...1099713	2.66434	0.93652	0.256024	3.65794	0.00025425	0.00153874	chr8-47824991-47825766	Mrgprd
chr8-47835185-47835801...1099716	2.80947	0.967969	0.280745	3.44786	0.000565043	0.00304175	chr8-47835185-47835801	Mrgprd
chr8-47837393-47837740...1099717	1.27787	1.7328	0.374384	4.6284	3.68509e-06	3.86601e-05	chr8-47837393-47837740	Mrgprd
chr8-47865126-47865996...1099723	3.35095	1.2973	0.278004	4.66649	3.06387e-06	3.28703e-05	chr8-47865126-47865996	Mrgprd
chr8-47883108-47884859...1099727	10.9545	1.57178	0.253349	6.20402	5.50389e-10	1.50997e-08	chr8-47883108-47884859	Mrgprd
chr8-47890150-47891815...1099728	6.21319	1.2534	0.281717	4.44915	8.62111e-06	8.13882e-05	chr8-47890150-47891815	Mrgprd
chr8-47917623-47918024...1099731	1.2172	1.06324	0.315011	3.37524	0.000737501	0.00381465	chr8-47917623-47918024	Mrgprd
chr8-47940742-47940954...1099736	0.605126	0.889782	0.312916	2.84352	0.00446181	0.0170979	chr8-47940742-47940954	Mrgprd
chr8-47942121-47943269...1099737	3.77753	0.990825	0.341228	2.90371	0.00368772	0.0146155	chr8-47942121-47943269	Mrgprd
chr8-47947494-47948608...1099738	4.34213	-0.764851	0.308892	-2.47611	0.0132823	0.0414507	chr8-47947494-47948608	Mrgprd
chr8-47949631-47950034...1099739	1.83405	1.16753	0.269632	4.33009	1.49051e-05	0.000131418	chr8-47949631-47950034	Mrgprd
chr8-47966913-47967775...1099743	5.65537	0.987079	0.296637	3.32756	0.00087609	0.00441037	chr8-47966913-47967775	Mrgprd
chr8-48016498-48018391...1099751	10.7646	0.903615	0.226094	3.99664	6.42492e-05	0.000469886	chr8-48016498-48018391	Mrgprd
chr8-48041817-48042443...1099755	2.85518	-0.717482	0.286376	-2.50538	0.0122319	0.0387973	chr8-48041817-48042443	Mrgprd
chr8-48081999-48082970...1099761	4.27126	-1.15693	0.371822	-3.11151	0.0018613	0.00829317	chr8-48081999-48082970	Mrgprd
chr8-48090439-48091537...1099762	4.77732	1.44019	0.478455	3.01009	0.00261167	0.0109864	chr8-48090439-48091537	Mrgprd
chr8-48100260-48101034...1099764	4.18713	1.39794	0.339826	4.11369	3.89382e-05	0.000303846	chr8-48100260-48101034	Mrgprd
chr8-48109599-48110749...1099765	6.64045	0.880258	0.15668	5.6182	1.92954e-08	3.6839e-07	chr8-48109599-48110749	Mrgprd
chr8-48115978-48117142...1099766	10.1882	1.10822	0.375373	2.95231	0.0031541	0.0128398	chr8-48115978-48117142	Mrgprd
chr8-48126371-48128110...1099767	6.22146	1.45788	0.276561	5.27144	1.35356e-07	2.08719e-06	chr8-48126371-48128110	Mrgprd
chr8-48133464-48134128...1099768	1.83423	0.726107	0.231224	3.14027	0.0016879	0.00764727	chr8-48133464-48134128	Mrgprd
chr8-48157178-48157798...1099774	3.0838	1.15468	0.346204	3.33527	0.000852174	0.00430882	chr8-48157178-48157798	Mrgprd
chr8-48164633-48165428...1099775	1.68881	0.863841	0.343138	2.51748	0.0118199	0.0377484	chr8-48164633-48165428	Mrgprd
chr8-48167752-48168023...1099776	0.768421	0.92698	0.353165	2.62478	0.00867042	0.0294255	chr8-48167752-48168023	Mrgprd
chr8-48181192-48181618...1099780	0.963328	2.04859	0.284273	7.20644	5.74329e-13	2.90049e-11	chr8-48181192-48181618	Mrgprd
chr8-48206914-48207924...1099790	9.06307	0.796647	0.196416	4.05591	4.99396e-05	0.000377499	chr8-48206914-48207924	Mrgprd
chr8-48208688-48209154...1099791	2.65982	1.69599	0.298126	5.68882	1.27918e-08	2.55074e-07	chr8-48208688-48209154	Mrgprd
chr8-48210654-48210848...1099792	1.06109	1.64047	0.41765	3.92787	8.57005e-05	0.000603118	chr8-48210654-48210848	Mrgprd
chr8-48214393-48214660...1099793	1.02916	1.46258	0.327725	4.46281	8.08914e-06	7.69868e-05	chr8-48214393-48214660	Mrgprd
chr8-48215681-48215999...1099794	1.66354	0.860174	0.278011	3.09403	0.00197458	0.00870958	chr8-48215681-48215999	Mrgprd
chr8-48220078-48220709...1099796	3.69526	1.58861	0.244436	6.49908	8.08148e-11	2.6576e-09	chr8-48220078-48220709	Mrgprd
chr8-48222082-48222934...1099797	8.72928	0.659739	0.122811	5.37198	7.78746e-08	1.27683e-06	chr8-48222082-48222934	Mrgprd
chr8-48224127-48225024...1099798	3.74182	0.886269	0.285315	3.10628	0.00189454	0.00841377	chr8-48224127-48225024	Mrgprd
chr8-48238778-48240529...1099801	13.0487	0.774223	0.208929	3.70568	0.000210827	0.00131031	chr8-48238778-48240529	Mrgprd
chr8-48240973-48241575...1099802	4.69943	0.879134	0.17539	5.01246	5.37399e-07	7.07032e-06	chr8-48240973-48241575	Mrgprd
chr8-48242867-48243070...1099803	2.57474	0.617349	0.232596	2.65416	0.00795053	0.0274266	chr8-48242867-48243070	Mrgprd
chr8-48248944-48250619...1099804	21.0674	0.721813	0.222395	3.24563	0.00117189	0.00563418	chr8-48248944-48250619	Mrgprd
chr8-48254384-48254554...1099805	1.2002	0.865856	0.303689	2.85113	0.00435645	0.0167692	chr8-48254384-48254554	Mrgprd
chr8-48258312-48259693...1099806	10.9422	1.16134	0.213475	5.44016	5.32319e-08	9.09704e-07	chr8-48258312-48259693	Mrgprd
chr8-48260194-48261475...1099807	15.2745	1.18576	0.194196	6.10601	1.02154e-09	2.63255e-08	chr8-48260194-48261475	Mrgprd
chr8-48267177-48268066...1099808	5.14597	1.61574	0.313408	5.15538	2.53114e-07	3.63372e-06	chr8-48267177-48268066	Mrgprd
chr8-48268867-48269585...1099809	3.09675	1.98146	0.337126	5.87749	4.16542e-09	9.34441e-08	chr8-48268867-48269585	Mrgprd
chr8-48274511-48275487...1099810	14.6823	1.0609	0.241841	4.38678	1.15041e-05	0.000104765	chr8-48274511-48275487	Mrgprd
chr8-48278097-48278436...1099811	3.06299	1.3199	0.298557	4.42095	9.82686e-06	9.11603e-05	chr8-48278097-48278436	Mrgprd
chr8-48279186-48279749...1099812	3.58572	1.07747	0.270433	3.98423	6.76996e-05	0.000491702	chr8-48279186-48279749	Mrgprd
chr8-48285202-48285983...1099813	8.35036	0.529051	0.183058	2.89008	0.00385143	0.0151569	chr8-48285202-48285983	Mrgprd
chr8-48288655-48289363...1099814	5.42786	1.2811	0.249142	5.14207	2.71723e-07	3.86876e-06	chr8-48288655-48289363	Mrgprd
chr8-48293715-48294902...1099815	4.94297	1.14397	0.324441	3.52598	0.000421925	0.00237155	chr8-48293715-48294902	Mrgprd
chr8-48304389-48304986...1099818	2.36749	1.16049	0.277848	4.17669	2.95775e-05	0.000239063	chr8-48304389-48304986	Mrgprd
chr8-48309102-48309944...1099819	7.15556	0.887384	0.164758	5.38598	7.20518e-08	1.19267e-06	chr8-48309102-48309944	Mrgprd
chr8-48313355-48314620...1099822	15.1862	0.63466	0.197914	3.20675	0.00134245	0.00631498	chr8-48313355-48314620	Mrgprd
chr8-48317729-48318188...1099823	2.00579	0.738524	0.247082	2.98899	0.00279902	0.0116346	chr8-48317729-48318188	Mrgprd
chr8-48325178-48325375...1099824	0.434354	1.53063	0.415244	3.68609	0.000227724	0.00140003	chr8-48325178-48325375	Mrgprd
chr8-48327747-48328355...1099825	1.74217	0.927327	0.293755	3.15681	0.00159508	0.00729517	chr8-48327747-48328355	Mrgprd
chr8-48331050-48331568...1099826	1.99835	1.61556	0.342218	4.72083	2.34879e-06	2.59874e-05	chr8-48331050-48331568	Mrgprd
chr8-48343614-48344138...1099828	1.38253	2.12085	0.221845	9.56002	1.17734e-21	2.29043e-19	chr8-48343614-48344138	Mrgprd
chr8-48354727-48355857...1099831	6.35028	0.967207	0.317781	3.04363	0.00233741	0.010022	chr8-48354727-48355857	Mrgprd
chr8-48366279-48367243...1099833	2.15351	0.951567	0.277375	3.43061	0.000602215	0.00321051	chr8-48366279-48367243	Mrgprd
chr8-48372876-48373644...1099835	2.58147	0.783437	0.220647	3.55064	0.000384298	0.00218996	chr8-48372876-48373644	Mrgprd
chr8-48381911-48382744...1099839	3.79334	0.692451	0.202989	3.41127	0.000646619	0.00340947	chr8-48381911-48382744	Mrgprd
chr8-48407841-48408594...1099847	1.69883	0.858101	0.230443	3.7237	0.000196324	0.00123178	chr8-48407841-48408594	Mrgprd
chr8-48414257-48415034...1099849	5.20408	0.953114	0.17188	5.54524	2.93548e-08	5.35836e-07	chr8-48414257-48415034	Mrgprd
chr8-48417777-48418087...1099850	1.19615	0.980899	0.350873	2.79559	0.00518048	0.0193229	chr8-48417777-48418087	Mrgprd
chr8-48424855-48426831...1099852	8.86808	1.47472	0.245617	6.00415	1.92333e-09	4.65808e-08	chr8-48424855-48426831	Mrgprd
chr8-48435481-48436505...1099854	9.11033	1.56414	0.324739	4.8166	1.46026e-06	1.71286e-05	chr8-48435481-48436505	Mrgprd
chr8-48439212-48439805...1099855	3.15344	2.22043	0.454646	4.88387	1.04025e-06	1.27055e-05	chr8-48439212-48439805	Mrgprd
chr8-48448848-48449903...1099857	3.28866	1.03548	0.263515	3.9295	8.51213e-05	0.000599675	chr8-48448848-48449903	Mrgprd
chr8-48450471-48451560...1099858	5.13009	1.02835	0.2305	4.4614	8.14243e-06	7.7418e-05	chr8-48450471-48451560	Mrgprd
chr8-48456145-48457062...1099859	6.81594	1.29781	0.227751	5.69839	1.20945e-08	2.42568e-07	chr8-48456145-48457062	Mrgprd
chr8-48458236-48458768...1099860	8.9632	0.735253	0.222743	3.3009	0.000963742	0.00478046	chr8-48458236-48458768	Mrgprd
chr8-48480830-48481941...1099865	9.55159	1.54818	0.336068	4.60674	4.09023e-06	4.23861e-05	chr8-48480830-48481941	Mrgprd
chr8-48482102-48482786...1099866	3.60693	0.637383	0.218617	2.91553	0.00355087	0.0141618	chr8-48482102-48482786	Mrgprd
chr8-48500989-48501184...1099872	0.58149	1.49665	0.316462	4.72932	2.25274e-06	2.50658e-05	chr8-48500989-48501184	Mrgprd
chr8-48501576-48502004...1099873	2.04066	0.826881	0.276885	2.98637	0.00282314	0.0117161	chr8-48501576-48502004	Mrgprd
chr8-48505906-48506648...1099875	5.96384	1.55995	0.27193	5.73659	9.65992e-09	1.98505e-07	chr8-48505906-48506648	Mrgprd
chr8-48508101-48508494...1099876	3.52762	1.62171	0.254818	6.36418	1.96338e-10	5.93556e-09	chr8-48508101-48508494	Mrgprd
chr8-48508892-48509698...1099877	7.33391	0.919949	0.189602	4.852	1.22222e-06	1.46419e-05	chr8-48508892-48509698	Mrgprd
chr8-48511197-48511890...1099878	3.58136	-1.13266	0.388003	-2.9192	0.0035093	0.0140246	chr8-48511197-48511890	Mrgprd
chr8-48513414-48513887...1099879	1.85238	1.88674	0.365818	5.15759	2.50142e-07	3.59592e-06	chr8-48513414-48513887	Mrgprd
chr8-48530939-48531781...1099883	4.16585	1.85178	0.258154	7.17316	7.32887e-13	3.61769e-11	chr8-48530939-48531781	Mrgprd
chr8-48543729-48545026...1099885	5.38093	1.36219	0.22585	6.03137	1.62571e-09	3.9959e-08	chr8-48543729-48545026	Mrgprd
chr8-48554878-48556204...1099889	31.2421	0.457424	0.144818	3.1586	0.00158529	0.00725771	chr8-48554878-48556204	Mrgprd
chr8-48562585-48562857...1099890	1.05574	-1.13831	0.437588	-2.60133	0.00928618	0.0310851	chr8-48562585-48562857	Mrgprd
chr8-48587385-48588317...1099895	2.87086	2.30821	0.187139	12.3342	5.92666e-35	4.96955e-32	chr8-48587385-48588317	Mrgprd
chr8-48615049-48615483...1099905	1.54667	2.07543	0.219472	9.45647	3.18525e-21	5.8739e-19	chr8-48615049-48615483	Mrgprd
chr8-48634753-48635613...1099908	6.12618	1.12817	0.346245	3.2583	0.00112083	0.00542755	chr8-48634753-48635613	Mrgprd
chr8-48642535-48642892...1099911	0.867398	2.14331	0.232992	9.19909	3.6099e-20	5.78213e-18	chr8-48642535-48642892	Mrgprd
chr8-48646241-48646723...1099912	1.37195	0.730413	0.238622	3.06096	0.00220631	0.00954813	chr8-48646241-48646723	Mrgprd
chr8-48671558-48671937...1099918	1.24453	-0.896216	0.346863	-2.58377	0.0097726	0.0323836	chr8-48671558-48671937	Mrgprd
chr8-48690281-48691272...1099925	20.5325	0.971691	0.209657	4.63467	3.57503e-06	3.76471e-05	chr8-48690281-48691272	Mrgprd
chr8-48691892-48692330...1099926	5.4819	1.46314	0.31546	4.63812	3.51588e-06	3.71013e-05	chr8-48691892-48692330	Mrgprd
chr8-48742755-48742927...1099938	0.86189	0.954023	0.398478	2.39417	0.0166581	0.0496422	chr8-48742755-48742927	Mrgprd
chr8-48745093-48745896...1099939	1.9088	0.984397	0.362481	2.71572	0.00661323	0.0236153	chr8-48745093-48745896	Mrgprd
chr8-48774480-48776338...1099944	6.73052	1.05156	0.313349	3.35587	0.000791146	0.00404826	chr8-48774480-48776338	Mrgprd
chr8-48784098-48784391...1099946	0.660437	1.50666	0.37108	4.06019	4.90326e-05	0.000371539	chr8-48784098-48784391	Mrgprd
chr8-48784965-48785156...1099947	0.4188	1.64633	0.400579	4.10989	3.95853e-05	0.000308248	chr8-48784965-48785156	Mrgprd
chr8-48792671-48794462...1099949	11.9847	1.15558	0.261964	4.41121	1.02795e-05	9.48881e-05	chr8-48792671-48794462	Mrgprd
chr8-48797162-48797589...1099950	3.20635	2.02327	0.343745	5.88597	3.95737e-09	8.92255e-08	chr8-48797162-48797589	Mrgprd
chr8-48802199-48803380...1099951	3.85498	1.21121	0.182353	6.64211	3.09222e-11	1.10741e-09	chr8-48802199-48803380	Mrgprd
chr8-48809236-48809473...1099952	0.678054	0.972122	0.33927	2.86533	0.00416574	0.0161671	chr8-48809236-48809473	Mrgprd
chr8-48809744-48810127...1099953	1.10641	1.11767	0.351623	3.17861	0.00147984	0.00685066	chr8-48809744-48810127	Mrgprd
chr8-48810623-48811111...1099954	1.24135	1.54222	0.355078	4.34333	1.40339e-05	0.000124641	chr8-48810623-48811111	Mrgprd
chr8-48811655-48811921...1099955	0.817612	1.27692	0.330597	3.86248	0.000112241	0.000760434	chr8-48811655-48811921	Mrgprd
chr8-48822985-48823821...1099957	3.79784	1.78426	0.383833	4.64853	3.34317e-06	3.54895e-05	chr8-48822985-48823821	Mrgprd
chr8-48827389-48828413...1099959	4.64775	1.09734	0.325145	3.37491	0.000738392	0.00381844	chr8-48827389-48828413	Mrgprd
chr8-48832932-48833078...1099961	0.413821	-2.71805	0.806861	-3.36867	0.000755307	0.00389274	chr8-48832932-48833078	Mrgprd
chr8-48842544-48844717...1099963	21.7223	0.557128	0.208257	2.6752	0.00746851	0.0260696	chr8-48842544-48844717	Mrgprd
chr8-48860844-48861447...1099965	2.29616	1.08266	0.397367	2.72458	0.00643829	0.0231023	chr8-48860844-48861447	Mrgprd
chr8-48874495-48874705...1099969	0.394035	1.07519	0.428004	2.51211	0.0120012	0.0382052	chr8-48874495-48874705	Mrgprd
chr8-48880306-48880972...1099970	1.8029	0.893744	0.288687	3.09589	0.00196221	0.00866258	chr8-48880306-48880972	Mrgprd
chr8-48900298-48901367...1099976	2.87362	0.943242	0.201167	4.68886	2.74734e-06	2.98405e-05	chr8-48900298-48901367	Mrgprd
chr8-48915318-48915640...1099979	0.704717	0.883008	0.363211	2.43112	0.0150523	0.045792	chr8-48915318-48915640	Mrgprd
chr8-48969692-48971142...1099993	4.04645	1.65594	0.280657	5.90024	3.62981e-09	8.25746e-08	chr8-48969692-48971142	Mrgprd
chr8-48978656-48979072...1099996	2.53419	1.78255	0.401163	4.44345	8.85259e-06	8.32669e-05	chr8-48978656-48979072	Mrgprd
chr8-48980851-48982598...1099997	15.948	1.28448	0.21539	5.9635	2.46893e-09	5.82082e-08	chr8-48980851-48982598	Mrgprd
chr8-49000931-49001114...1100000	0.536528	-1.99601	0.813529	-2.45352	0.0141466	0.0435932	chr8-49000931-49001114	Mrgprd
chr8-49008102-49009123...1100001	1.86869	1.40511	0.427019	3.2905	0.00100009	0.00493037	chr8-49008102-49009123	Mrgprd
chr8-49015298-49015566...1100002	1.00819	-1.53448	0.501091	-3.06228	0.0021966	0.00951365	chr8-49015298-49015566	Mrgprd
chr8-49035388-49036197...1100005	2.66292	0.567491	0.207606	2.7335	0.00626644	0.0225914	chr8-49035388-49036197	Mrgprd
chr8-49042535-49043651...1100006	8.89471	0.918763	0.260956	3.52075	0.000430323	0.00241193	chr8-49042535-49043651	Mrgprd
chr8-49059811-49060583...1100008	3.52415	1.27937	0.274636	4.6584	3.1867e-06	3.40302e-05	chr8-49059811-49060583	Mrgprd
chr8-49062947-49063616...1100009	1.74181	1.89688	0.43361	4.37462	1.21642e-05	0.000109973	chr8-49062947-49063616	Mrgprd
chr8-49068240-49068407...1100010	0.527268	1.06341	0.382007	2.78376	0.00537335	0.0199149	chr8-49068240-49068407	Mrgprd
chr8-49069290-49070084...1100011	1.34159	2.29524	0.253527	9.05325	1.38769e-19	2.04976e-17	chr8-49069290-49070084	Mrgprd
chr8-49086698-49087111...1100013	0.657813	1.06798	0.421943	2.5311	0.0113706	0.0366006	chr8-49086698-49087111	Mrgprd
chr8-49131253-49132598...1100019	5.82541	1.24276	0.270127	4.60067	4.21133e-06	4.35086e-05	chr8-49131253-49132598	Mrgprd
chr8-49149838-49150377...1100021	0.491248	3.04161	0.313654	9.69733	3.09493e-22	6.55247e-20	chr8-49149838-49150377	Mrgprd
chr8-49158943-49159657...1100023	2.43091	0.797992	0.257102	3.10379	0.00191056	0.00847301	chr8-49158943-49159657	Mrgprd
chr8-49162592-49162895...1100024	1.02538	1.1016	0.284956	3.86586	0.000110697	0.000751501	chr8-49162592-49162895	Mrgprd
chr8-49174071-49174342...1100026	1.35129	1.61792	0.626284	2.58337	0.00978411	0.0324141	chr8-49174071-49174342	Mrgprd
chr8-49174737-49175045...1100027	1.53413	1.55608	0.479955	3.24214	0.00118635	0.00569343	chr8-49174737-49175045	Mrgprd
chr8-49177968-49178678...1100028	6.48065	1.48932	0.32862	4.53203	5.84191e-06	5.79329e-05	chr8-49177968-49178678	Mrgprd
chr8-49178712-49178872...1100029	0.651434	0.990037	0.346083	2.86069	0.00422717	0.0163633	chr8-49178712-49178872	Mrgprd
chr8-49178894-49179660...1100030	5.80351	1.3737	0.371359	3.69912	0.00021635	0.00133967	chr8-49178894-49179660	Mrgprd
chr8-49186505-49187541...1100032	9.12155	1.33105	0.217204	6.12808	8.89441e-10	2.32408e-08	chr8-49186505-49187541	Mrgprd
chr8-49187762-49188576...1100033	4.77959	0.79665	0.174096	4.57593	4.74101e-06	4.82578e-05	chr8-49187762-49188576	Mrgprd
chr8-49193898-49195260...1100034	2.53943	1.42987	0.222285	6.43259	1.25451e-10	3.95715e-09	chr8-49193898-49195260	Mrgprd
chr8-49197418-49198035...1100035	1.18279	1.41417	0.246705	5.73226	9.91041e-09	2.03147e-07	chr8-49197418-49198035	Mrgprd
chr8-49223338-49224021...1100042	1.51563	1.30752	0.276077	4.73606	2.17911e-06	2.43382e-05	chr8-49223338-49224021	Mrgprd
chr8-49224512-49225106...1100043	0.948263	1.79321	0.253481	7.07435	1.50146e-12	6.96309e-11	chr8-49224512-49225106	Mrgprd
chr8-49229353-49229772...1100044	0.735389	0.898688	0.32479	2.76698	0.00565774	0.0207783	chr8-49229353-49229772	Mrgprd
chr8-49236245-49237235...1100045	6.23766	0.553838	0.19115	2.89739	0.00376277	0.0148654	chr8-49236245-49237235	Mrgprd
chr8-49242526-49243589...1100047	3.73608	0.8658	0.228503	3.789	0.000151252	0.000983851	chr8-49242526-49243589	Mrgprd
chr8-49246980-49247332...1100048	0.837663	0.902916	0.280859	3.21484	0.00130519	0.00616886	chr8-49246980-49247332	Mrgprd
chr8-49254620-49254875...1100049	0.69323	1.51272	0.543459	2.7835	0.00537752	0.0199277	chr8-49254620-49254875	Mrgprd
chr8-49255852-49256416...1100050	2.71714	2.51759	0.380913	6.60937	3.85964e-11	1.3558e-09	chr8-49255852-49256416	Mrgprd
chr8-49260800-49262113...1100051	7.06848	1.29821	0.41651	3.11689	0.0018277	0.00817126	chr8-49260800-49262113	Mrgprd
chr8-49262954-49263897...1100052	4.09593	1.25962	0.360037	3.49859	0.000467729	0.00258933	chr8-49262954-49263897	Mrgprd
chr8-49296119-49296749...1100057	1.64103	1.30738	0.291483	4.48526	7.28247e-06	7.02918e-05	chr8-49296119-49296749	Mrgprd
chr8-49311774-49313157...1100059	6.43467	1.25714	0.246125	5.10774	3.26027e-07	4.54814e-06	chr8-49311774-49313157	Mrgprd
chr8-49361999-49363307...1100065	4.23488	1.2807	0.295296	4.337	1.44443e-05	0.000127849	chr8-49361999-49363307	Mrgprd
chr8-49424592-49425381...1100077	0.676281	2.03188	0.279295	7.27504	3.46308e-13	1.82863e-11	chr8-49424592-49425381	Mrgprd
chr8-49430715-49430906...1100078	0.308802	1.36316	0.502683	2.71176	0.00669268	0.0238452	chr8-49430715-49430906	Mrgprd
chr8-49445547-49447161...1100083	2.74709	0.968449	0.235919	4.105	4.04319e-05	0.000314107	chr8-49445547-49447161	Mrgprd
chr8-49456567-49457760...1100085	4.44166	1.29312	0.34325	3.76727	0.000165045	0.00106097	chr8-49456567-49457760	Mrgprd
chr8-49461932-49462468...1100087	3.20363	0.80366	0.196793	4.08379	4.43065e-05	0.00034005	chr8-49461932-49462468	Mrgprd
chr8-49464856-49465632...1100088	8.40583	1.72602	0.365177	4.72653	2.28391e-06	2.53658e-05	chr8-49464856-49465632	Mrgprd
chr8-49466029-49466822...1100089	9.52194	0.938948	0.255199	3.67928	0.000233896	0.00143248	chr8-49466029-49466822	Mrgprd
chr8-49476096-49476417...1100090	0.561966	1.01204	0.349261	2.89765	0.0037597	0.0148552	chr8-49476096-49476417	Mrgprd
chr8-49481253-49481997...1100091	2.52824	1.05928	0.265467	3.99027	6.59972e-05	0.000481109	chr8-49481253-49481997	Mrgprd
chr8-49485063-49485606...1100093	1.70243	1.85645	0.255324	7.27093	3.57022e-13	1.88009e-11	chr8-49485063-49485606	Mrgprd
chr8-49493358-49493679...1100096	1.02336	0.808309	0.293396	2.75501	0.00586905	0.0214072	chr8-49493358-49493679	Mrgprd
chr8-49494413-49495026...1100097	1.2305	1.87264	0.266072	7.03811	1.94866e-12	8.85023e-11	chr8-49494413-49495026	Mrgprd
chr8-49495332-49495519...1100098	0.636232	1.06637	0.404712	2.63489	0.00841635	0.0287246	chr8-49495332-49495519	Mrgprd
chr8-49529096-49529697...1100102	1.17825	0.801493	0.255085	3.14207	0.0016776	0.00760878	chr8-49529096-49529697	Mrgprd
chr8-49535744-49536416...1100103	1.3481	1.03425	0.409847	2.52351	0.0116189	0.0372423	chr8-49535744-49536416	Mrgprd
chr8-49536778-49537249...1100104	2.12452	1.34519	0.320115	4.20219	2.64344e-05	0.000216837	chr8-49536778-49537249	Mrgprd
chr8-49541213-49541577...1100105	0.804394	1.45312	0.272218	5.33805	9.39493e-08	1.50868e-06	chr8-49541213-49541577	Mrgprd
chr8-49553037-49553436...1100106	1.32226	-3.31388	0.723494	-4.58038	4.64133e-06	4.73743e-05	chr8-49553037-49553436	Mrgprd
chr8-49567083-49568659...1100107	4.52676	2.34751	0.433409	5.41639	6.08139e-08	1.0258e-06	chr8-49567083-49568659	Mrgprd
chr8-49583331-49583977...1100110	3.36119	1.4579	0.580616	2.51095	0.0120405	0.0383073	chr8-49583331-49583977	Mrgprd
chr8-49590253-49591153...1100111	2.06339	1.45547	0.20574	7.07434	1.50164e-12	6.96319e-11	chr8-49590253-49591153	Mrgprd
chr8-49599262-49599552...1100114	0.435574	2.09064	0.379094	5.51484	3.49096e-08	6.25133e-07	chr8-49599262-49599552	Mrgprd
chr8-49649224-49649715...1100123	0.851838	1.93068	0.303965	6.35166	2.13004e-10	6.39421e-09	chr8-49649224-49649715	Mrgprd
chr8-49671020-49671228...1100125	0.493643	1.08021	0.415064	2.60252	0.00925421	0.0309986	chr8-49671020-49671228	Mrgprd
chr8-49675643-49675810...1100126	0.723401	1.99276	0.338728	5.88306	4.0276e-09	9.06259e-08	chr8-49675643-49675810	Mrgprd
chr8-49677085-49679010...1100127	7.67609	2.11233	0.215851	9.78603	1.29278e-22	2.87914e-20	chr8-49677085-49679010	Mrgprd
chr8-49680633-49681297...1100128	2.68105	2.09454	0.249872	8.38246	5.1831e-17	5.15981e-15	chr8-49680633-49681297	Mrgprd
chr8-49682531-49682814...1100129	1.64676	0.964671	0.38297	2.51892	0.0117716	0.0376294	chr8-49682531-49682814	Mrgprd
chr8-49691140-49691484...1100130	1.00847	1.33171	0.357003	3.73026	0.000191279	0.00120482	chr8-49691140-49691484	Mrgprd
chr8-49711051-49711562...1100134	2.15539	1.17843	0.295932	3.98211	6.83074e-05	0.000495367	chr8-49711051-49711562	Mrgprd
chr8-49767707-49768518...1100143	1.41249	1.77024	0.239467	7.39241	1.44191e-13	8.18131e-12	chr8-49767707-49768518	Mrgprd
chr8-49783476-49784047...1100148	1.29077	1.37125	0.335339	4.08913	4.32986e-05	0.000333251	chr8-49783476-49784047	Mrgprd
chr8-49790236-49790984...1100151	3.01775	1.30526	0.428156	3.04855	0.00229945	0.00988705	chr8-49790236-49790984	Mrgprd
chr8-49795607-49796571...1100152	7.09469	1.5413	0.23588	6.53423	6.39371e-11	2.14657e-09	chr8-49795607-49796571	Mrgprd
chr8-49806879-49807701...1100153	7.87305	1.14773	0.470042	2.44175	0.0146161	0.0447411	chr8-49806879-49807701	Mrgprd
chr8-49809945-49810489...1100155	4.07762	1.16472	0.359163	3.24287	0.00118333	0.00568114	chr8-49809945-49810489	Mrgprd
chr8-49811501-49811896...1100156	1.14809	2.42371	0.327242	7.40649	1.29688e-13	7.42452e-12	chr8-49811501-49811896	Mrgprd
chr8-49861082-49862661...1100164	3.65096	1.14742	0.25557	4.48964	7.13435e-06	6.90235e-05	chr8-49861082-49862661	Mrgprd
chr8-49879666-49880462...1100166	3.9422	1.77785	0.337124	5.27359	1.33784e-07	2.06524e-06	chr8-49879666-49880462	Mrgprd
chr8-49883864-49884047...1100168	0.650154	0.89201	0.337853	2.64023	0.00828501	0.0283574	chr8-49883864-49884047	Mrgprd
chr8-49955171-49955388...1100186	0.902138	-1.47565	0.571998	-2.57981	0.00988538	0.0326826	chr8-49955171-49955388	Mrgprd
chr8-50004778-50005242...1100196	1.49119	-1.07799	0.383377	-2.81181	0.00492632	0.0185508	chr8-50004778-50005242	Mrgprd
chr8-50027227-50027912...1100198	1.36895	1.83444	0.335828	5.46245	4.69604e-08	8.14067e-07	chr8-50027227-50027912	Mrgprd
chr8-50044356-50045299...1100202	3.61834	0.778183	0.309313	2.51584	0.0118748	0.0378858	chr8-50044356-50045299	Mrgprd
chr8-50047458-50048348...1100203	4.4358	0.967819	0.178966	5.40783	6.37922e-08	1.07009e-06	chr8-50047458-50048348	Mrgprd
chr8-50056570-50057554...1100204	1.19422	0.884357	0.311173	2.84201	0.00448303	0.0171643	chr8-50056570-50057554	Mrgprd
chr8-50082415-50083235...1100205	3.10267	-1.26651	0.294486	-4.30074	1.70232e-05	0.000147671	chr8-50082415-50083235	Mrgprd
chr8-50092758-50093235...1100208	1.43014	-1.69037	0.519642	-3.25296	0.00114211	0.00551341	chr8-50092758-50093235	Mrgprd
chr8-50112350-50113032...1100211	1.43427	0.962393	0.376412	2.55675	0.0105655	0.0344754	chr8-50112350-50113032	Mrgprd
chr8-50159560-50159848...1100215	1.18466	1.62967	0.249928	6.52058	7.00346e-11	2.33284e-09	chr8-50159560-50159848	Mrgprd
chr8-50160190-50160819...1100216	7.29603	0.79771	0.258663	3.08398	0.00204251	0.00895862	chr8-50160190-50160819	Mrgprd
chr8-50164614-50165580...1100217	13.6841	1.15416	0.208619	5.53241	3.15857e-08	5.72111e-07	chr8-50164614-50165580	Mrgprd
chr8-50192187-50193001...1100222	6.42914	1.81651	0.314128	5.78272	7.35037e-09	1.55723e-07	chr8-50192187-50193001	Mrgprd
chr8-50214958-50215302...1100227	0.59899	-1.82918	0.690005	-2.65097	0.00802608	0.0276385	chr8-50214958-50215302	Mrgprd
chr8-50224149-50225049...1100229	2.24659	0.77368	0.312164	2.47844	0.0131957	0.0412315	chr8-50224149-50225049	Mrgprd
chr8-50242689-50242915...1100233	0.634058	-1.5898	0.609906	-2.60663	0.00914369	0.0307065	chr8-50242689-50242915	Mrgprd
chr8-50262870-50264208...1100235	3.92816	-0.962531	0.343212	-2.80448	0.00503974	0.0188959	chr8-50262870-50264208	Mrgprd
chr8-50268877-50269608...1100237	2.6652	-1.57737	0.529962	-2.97639	0.00291668	0.0120351	chr8-50268877-50269608	Mrgprd
chr8-50284767-50285812...1100240	4.17562	0.999764	0.358614	2.78786	0.00530582	0.0197096	chr8-50284767-50285812	Mrgprd
chr8-50300441-50300768...1100246	2.45294	1.25049	0.265488	4.71014	2.47541e-06	2.72196e-05	chr8-50300441-50300768	Mrgprd
chr8-50302629-50303764...1100247	11.673	0.870226	0.230403	3.77697	0.000158747	0.00102599	chr8-50302629-50303764	Mrgprd
chr8-50321310-50322325...1100251	8.02936	1.52944	0.273078	5.60074	2.13444e-08	4.0352e-07	chr8-50321310-50322325	Mrgprd
chr8-50323427-50324414...1100252	5.11801	1.81224	0.216226	8.38125	5.23676e-17	5.20974e-15	chr8-50323427-50324414	Mrgprd
chr8-50326818-50327336...1100253	2.01875	-1.63366	0.627677	-2.60271	0.00924895	0.0309837	chr8-50326818-50327336	Mrgprd
chr8-50329430-50329778...1100254	0.478987	1.4537	0.346483	4.19557	2.72181e-05	0.000222398	chr8-50329430-50329778	Mrgprd
chr8-50363046-50364013...1100259	3.26714	1.84794	0.401183	4.60623	4.10043e-06	4.24787e-05	chr8-50363046-50364013	Mrgprd
chr8-50379614-50380263...1100261	1.59726	1.32985	0.42182	3.15264	0.00161801	0.00738197	chr8-50379614-50380263	Mrgprd
chr8-50385538-50386259...1100262	2.95451	1.96345	0.198716	9.88071	5.04742e-23	1.18008e-20	chr8-50385538-50386259	Mrgprd
chr8-50386609-50386952...1100263	1.12994	0.901265	0.291432	3.09254	0.00198451	0.0087467	chr8-50386609-50386952	Mrgprd
chr8-50387109-50388421...1100264	3.82793	1.46333	0.255355	5.73055	1.00104e-08	2.04859e-07	chr8-50387109-50388421	Mrgprd
chr8-50402205-50402920...1100266	2.5926	2.23984	0.330071	6.78595	1.15328e-11	4.49982e-10	chr8-50402205-50402920	Mrgprd
chr8-50424986-50425724...1100272	3.94216	-2.14388	0.448466	-4.78048	1.74876e-06	2.0073e-05	chr8-50424986-50425724	Mrgprd
chr8-50449876-50450484...1100279	1.00761	1.10795	0.279671	3.96163	7.44387e-05	0.000534006	chr8-50449876-50450484	Mrgprd
chr8-50478098-50479015...1100282	2.30507	1.65919	0.316639	5.24	1.6058e-07	2.42624e-06	chr8-50478098-50479015	Mrgprd
chr8-50489657-50490596...1100284	4.3255	1.32513	0.242506	5.4643	4.64738e-08	8.06603e-07	chr8-50489657-50490596	Mrgprd
chr8-50525121-50525740...1100292	1.40332	1.56607	0.51959	3.01405	0.00257788	0.0108705	chr8-50525121-50525740	Mrgprd
chr8-50554921-50555483...1100298	2.05638	1.23041	0.241768	5.0892	3.59578e-07	4.95866e-06	chr8-50554921-50555483	Mrgprd
chr8-50570789-50571404...1100302	1.91411	1.90602	0.312375	6.10172	1.04935e-09	2.69627e-08	chr8-50570789-50571404	Mrgprd
chr8-50574065-50574799...1100303	4.38843	1.15598	0.318363	3.63101	0.000282317	0.00168321	chr8-50574065-50574799	Mrgprd
chr8-50575949-50576309...1100304	1.34298	1.21152	0.472421	2.56449	0.0103329	0.0338656	chr8-50575949-50576309	Mrgprd
chr8-50588732-50589834...1100305	2.43012	1.72819	0.344858	5.01131	5.40619e-07	7.1087e-06	chr8-50588732-50589834	Mrgprd
chr8-50607559-50607860...1100307	0.695088	1.78687	0.433022	4.12652	3.68294e-05	0.000289462	chr8-50607559-50607860	Mrgprd
chr8-50617990-50619084...1100310	3.12695	-1.21253	0.381335	-3.17971	0.00147424	0.00682961	chr8-50617990-50619084	Mrgprd
chr8-50673146-50673831...1100318	2.06208	2.05242	0.41734	4.91786	8.74964e-07	1.08985e-05	chr8-50673146-50673831	Mrgprd
chr8-50744697-50745104...1100328	0.736126	1.19264	0.335896	3.55061	0.00038434	0.00219017	chr8-50744697-50745104	Mrgprd
chr8-50883105-50883621...1100340	2.19396	1.4763	0.531718	2.77647	0.0054952	0.0202878	chr8-50883105-50883621	Mrgprd
chr8-50886123-50886856...1100341	2.22692	1.80215	0.216476	8.32494	8.4369e-17	8.12167e-15	chr8-50886123-50886856	Mrgprd
chr8-50893371-50893852...1100342	1.31285	1.31919	0.518685	2.54333	0.0109801	0.0355772	chr8-50893371-50893852	Mrgprd
chr8-50903637-50904561...1100344	0.998704	1.21795	0.288843	4.21666	2.47948e-05	0.000205005	chr8-50903637-50904561	Mrgprd
chr8-50907875-50908485...1100346	1.16683	0.719902	0.286002	2.51712	0.0118318	0.037776	chr8-50907875-50908485	Mrgprd
chr8-50947464-50947645...1100348	0.340577	-2.6245	0.836436	-3.13771	0.00170272	0.00770281	chr8-50947464-50947645	Mrgprd
chr8-50989072-50989452...1100351	0.738295	2.22694	0.401023	5.55316	2.80557e-08	5.14756e-07	chr8-50989072-50989452	Mrgprd
chr8-51058937-51059222...1100357	0.554377	1.45561	0.324486	4.48588	7.2612e-06	7.01077e-05	chr8-51058937-51059222	Mrgprd
chr8-51078739-51079377...1100359	0.826574	2.45799	0.381502	6.44293	1.17192e-10	3.72136e-09	chr8-51078739-51079377	Mrgprd
chr8-51120362-51120717...1100361	0.691585	1.35976	0.443776	3.06408	0.00218343	0.00946742	chr8-51120362-51120717	Mrgprd
chr8-51181735-51182492...1100365	1.05691	2.49191	0.377684	6.59789	4.17057e-11	1.45483e-09	chr8-51181735-51182492	Mrgprd
chr8-51215753-51216646...1100366	1.96982	1.84119	0.281835	6.53286	6.45259e-11	2.16536e-09	chr8-51215753-51216646	Mrgprd
chr8-51234741-51235665...1100369	2.36599	1.32788	0.376198	3.52974	0.000415963	0.00234207	chr8-51234741-51235665	Mrgprd
chr8-51244536-51245008...1100370	2.01047	1.06363	0.385981	2.75566	0.00585734	0.0213736	chr8-51244536-51245008	Mrgprd
chr8-51249673-51250372...1100372	3.86166	1.58601	0.243946	6.5015	7.95248e-11	2.61885e-09	chr8-51249673-51250372	Mrgprd
chr8-51255951-51256707...1100373	4.14369	1.91958	0.308151	6.22933	4.68428e-10	1.30248e-08	chr8-51255951-51256707	Mrgprd
chr8-51358183-51358627...1100378	0.416266	1.96593	0.431634	4.55463	5.24779e-06	5.27482e-05	chr8-51358183-51358627	Mrgprd
chr8-51440285-51441066...1100380	1.23634	-1.6814	0.662245	-2.53894	0.0111188	0.0359398	chr8-51440285-51441066	Mrgprd
chr8-51471486-51471809...1100381	0.332336	1.19534	0.469922	2.54369	0.0109689	0.0355458	chr8-51471486-51471809	Mrgprd
chr8-51657377-51657677...1100386	0.436507	1.04415	0.390522	2.67372	0.00750146	0.0261597	chr8-51657377-51657677	Mrgprd
chr8-51673461-51674019...1100388	1.06362	-1.95844	0.722023	-2.71243	0.00667924	0.0238041	chr8-51673461-51674019	Mrgprd
chr8-51809403-51809858...1100395	1.16034	-2.07543	0.681715	-3.04442	0.00233129	0.00999998	chr8-51809403-51809858	Mrgprd
chr8-51894796-51895122...1100403	0.93601	-1.45033	0.571381	-2.53828	0.0111398	0.035997	chr8-51894796-51895122	Mrgprd
chr8-51978484-51978763...1100405	0.50851	1.31191	0.465198	2.82011	0.00480074	0.0181657	chr8-51978484-51978763	Mrgprd
chr8-52032022-52032233...1100406	0.369816	-2.36683	0.960699	-2.46365	0.0137529	0.0426142	chr8-52032022-52032233	Mrgprd
chr8-52046147-52046533...1100408	0.545462	-2.76392	0.930078	-2.97171	0.00296149	0.0121882	chr8-52046147-52046533	Mrgprd
chr8-52122983-52123732...1100412	0.840672	1.81972	0.283826	6.4114	1.44189e-10	4.48704e-09	chr8-52122983-52123732	Mrgprd
chr8-52158257-52158579...1100415	0.675335	-2.10987	0.849792	-2.48281	0.0130351	0.0408255	chr8-52158257-52158579	Mrgprd
chr8-52166791-52167613...1100416	1.57586	-1.79044	0.559345	-3.20095	0.00136976	0.00642134	chr8-52166791-52167613	Mrgprd
chr8-52462216-52462404...1100428	0.43915	-2.89758	0.952367	-3.0425	0.00234619	0.0100539	chr8-52462216-52462404	Mrgprd
chr8-52694938-52695198...1100442	0.385456	-2.17672	0.829097	-2.62541	0.00865438	0.0293801	chr8-52694938-52695198	Mrgprd
chr8-52746550-52747074...1100446	1.94281	-1.75316	0.569321	-3.07938	0.00207431	0.00907552	chr8-52746550-52747074	Mrgprd
chr8-52884966-52885880...1100451	2.17806	-1.21995	0.440999	-2.76632	0.00566922	0.0208133	chr8-52884966-52885880	Mrgprd
chr8-53010198-53010474...1100454	0.562527	1.35039	0.410605	3.28879	0.00100617	0.00495556	chr8-53010198-53010474	Mrgprd
chr8-53029599-53030637...1100455	2.43373	3.47721	0.268874	12.9325	2.95068e-38	3.39241e-35	chr8-53029599-53030637	Mrgprd
chr8-53032428-53033120...1100456	2.98818	2.56583	0.444538	5.77191	7.83781e-09	1.64906e-07	chr8-53032428-53033120	Mrgprd
chr8-53044759-53045196...1100457	0.491686	1.16467	0.356348	3.26835	0.00108176	0.00526689	chr8-53044759-53045196	Mrgprd
chr8-53171520-53172286...1100465	5.7854	1.73799	0.34863	4.98521	6.18939e-07	8.01359e-06	chr8-53171520-53172286	Mrgprd
chr8-53192376-53193042...1100469	1.35521	-1.4613	0.532007	-2.74677	0.00601855	0.0218539	chr8-53192376-53193042	Mrgprd
chr8-53220910-53221332...1100472	0.611405	2.0241	0.398712	5.0766	3.84246e-07	5.25771e-06	chr8-53220910-53221332	Mrgprd
chr8-53303528-53304120...1100477	0.640713	2.25236	0.473618	4.75564	1.97814e-06	2.23545e-05	chr8-53303528-53304120	Mrgprd
chr8-53356821-53357896...1100481	4.52898	1.4509	0.373819	3.88129	0.000103903	0.000712007	chr8-53356821-53357896	Mrgprd
chr8-53391229-53391816...1100484	2.98908	1.05657	0.325352	3.24745	0.00116442	0.0056035	chr8-53391229-53391816	Mrgprd
chr8-53408469-53409181...1100486	0.70089	0.98321	0.318652	3.08553	0.00203187	0.00891889	chr8-53408469-53409181	Mrgprd
chr8-53439038-53439402...1100490	0.623976	0.941374	0.38002	2.47717	0.0132428	0.0413464	chr8-53439038-53439402	Mrgprd
chr8-53446268-53446993...1100494	1.09718	0.919519	0.344869	2.66628	0.00766948	0.0266357	chr8-53446268-53446993	Mrgprd
chr8-53501400-53501926...1100499	0.738659	1.43664	0.33041	4.34806	1.37349e-05	0.000122343	chr8-53501400-53501926	Mrgprd
chr8-53537976-53538988...1100504	0.965554	1.49405	0.31211	4.78694	1.69345e-06	1.95129e-05	chr8-53537976-53538988	Mrgprd
chr8-53607022-53607629...1100514	2.66444	0.724995	0.176253	4.11337	3.8992e-05	0.000304199	chr8-53607022-53607629	Mrgprd
chr8-53610500-53610889...1100515	1.18698	1.80261	0.508823	3.54271	0.00039604	0.00224651	chr8-53610500-53610889	Mrgprd
chr8-53613297-53613689...1100516	0.707587	1.32462	0.344569	3.84427	0.000120912	0.000810682	chr8-53613297-53613689	Mrgprd
chr8-53614637-53615005...1100517	0.909447	1.41366	0.318623	4.43679	9.13097e-06	8.55282e-05	chr8-53614637-53615005	Mrgprd
chr8-53622078-53623652...1100518	3.13556	0.917809	0.381638	2.40492	0.016176	0.0484914	chr8-53622078-53623652	Mrgprd
chr8-53629023-53630743...1100520	9.40202	1.18606	0.24364	4.86809	1.1268e-06	1.3626e-05	chr8-53629023-53630743	Mrgprd
chr8-53638048-53639785...1100522	6.64999	0.619812	0.185945	3.33332	0.000858176	0.00433436	chr8-53638048-53639785	Mrgprd
chr8-53659452-53659622...1100525	0.432773	1.66774	0.438337	3.8047	0.000141976	0.000931618	chr8-53659452-53659622	Mrgprd
chr8-53664675-53665242...1100527	1.38124	1.25813	0.252406	4.98457	6.21011e-07	8.03649e-06	chr8-53664675-53665242	Mrgprd
chr8-53680676-53681274...1100529	3.87708	0.442434	0.162352	2.72515	0.0064272	0.0230699	chr8-53680676-53681274	Mrgprd
chr8-53694320-53695133...1100532	1.65363	1.93187	0.415816	4.64598	3.38466e-06	3.58796e-05	chr8-53694320-53695133	Mrgprd
chr8-53696600-53696941...1100533	0.624527	1.9194	0.274654	6.98842	2.77995e-12	1.226e-10	chr8-53696600-53696941	Mrgprd
chr8-53857302-53858215...1100539	4.73407	1.78474	0.45752	3.90091	9.58323e-05	0.0006641	chr8-53857302-53858215	Mrgprd
chr8-53868356-53868784...1100542	0.787742	-2.05648	0.73217	-2.80875	0.00497349	0.0186965	chr8-53868356-53868784	Mrgprd
chr8-53888697-53889275...1100545	1.94089	-1.69657	0.598315	-2.83558	0.00457429	0.0174543	chr8-53888697-53889275	Mrgprd
chr8-53945445-53946249...1100549	3.45379	1.24743	0.302427	4.12472	3.71184e-05	0.000291417	chr8-53945445-53946249	Mrgprd
chr8-53956189-53956904...1100551	0.880089	1.6747	0.290198	5.77087	7.88631e-09	1.65854e-07	chr8-53956189-53956904	Mrgprd
chr8-54002413-54003608...1100555	1.2091	1.17505	0.263934	4.45205	8.50549e-06	8.04175e-05	chr8-54002413-54003608	Mrgprd
chr8-54016565-54017170...1100557	3.04582	-1.85082	0.492901	-3.75495	0.000173373	0.00110727	chr8-54016565-54017170	Mrgprd
chr8-54018603-54019243...1100558	3.6969	2.15671	0.435478	4.95251	7.32634e-07	9.30257e-06	chr8-54018603-54019243	Mrgprd
chr8-54275346-54275949...1100586	1.90902	0.852949	0.356606	2.39185	0.0167636	0.0498887	chr8-54275346-54275949	Mrgprd
chr8-54324191-54325474...1100588	5.83289	-1.36285	0.485593	-2.80658	0.00500707	0.0187946	chr8-54324191-54325474	Mrgprd
chr8-54377578-54377974...1100595	0.577309	1.52487	0.36434	4.1853	2.84785e-05	0.000231295	chr8-54377578-54377974	Mrgprd
chr8-54388070-54389406...1100596	4.8004	-1.46351	0.369226	-3.96374	7.37857e-05	0.000529918	chr8-54388070-54389406	Mrgprd
chr8-54392805-54394464...1100597	12.2366	1.01078	0.35934	2.81287	0.00491022	0.018502	chr8-54392805-54394464	Mrgprd
chr8-54399115-54399511...1100598	1.03475	-1.66829	0.640693	-2.60388	0.00921741	0.0308997	chr8-54399115-54399511	Mrgprd
chr8-54442321-54442614...1100602	0.90475	-3.31026	0.874374	-3.78587	0.000153173	0.000994606	chr8-54442321-54442614	Mrgprd
chr8-54464918-54465728...1100605	1.99164	0.969645	0.238117	4.07214	4.65831e-05	0.000355294	chr8-54464918-54465728	Mrgprd
chr8-54468130-54468541...1100606	0.790372	-2.52808	0.700612	-3.60838	0.00030811	0.00181429	chr8-54468130-54468541	Mrgprd
chr8-54468681-54469294...1100607	0.897639	-2.09449	0.676342	-3.09678	0.00195632	0.00864184	chr8-54468681-54469294	Mrgprd
chr8-54493227-54494179...1100611	5.73134	0.568732	0.164129	3.46516	0.000529921	0.00288038	chr8-54493227-54494179	Mrgprd
chr8-54505013-54505291...1100613	1.50808	-1.52904	0.494433	-3.09252	0.00198464	0.00874718	chr8-54505013-54505291	Mrgprd
chr8-54508884-54510327...1100615	11.6174	0.571086	0.229584	2.48748	0.0128652	0.0403954	chr8-54508884-54510327	Mrgprd
chr8-54529322-54530483...1100618	28.9425	0.522287	0.13092	3.98937	6.62491e-05	0.000482723	chr8-54529322-54530483	Mrgprd
chr8-54537265-54537646...1100619	1.85541	0.79551	0.225251	3.53166	0.000412961	0.00232754	chr8-54537265-54537646	Mrgprd
chr8-54548130-54548966...1100620	4.23518	1.98229	0.399013	4.968	6.7647e-07	8.66838e-06	chr8-54548130-54548966	Mrgprd
chr8-54569123-54570147...1100623	8.8469	1.51671	0.282682	5.36543	8.07563e-08	1.31836e-06	chr8-54569123-54570147	Mrgprd
chr8-54570750-54571097...1100624	1.04244	1.09011	0.33576	3.2467	0.0011675	0.00561607	chr8-54570750-54571097	Mrgprd
chr8-54582800-54583373...1100627	2.4518	-0.796376	0.316932	-2.51276	0.011979	0.0381485	chr8-54582800-54583373	Mrgprd
chr8-54591456-54591698...1100629	0.610047	0.991049	0.396875	2.49713	0.0125203	0.0395231	chr8-54591456-54591698	Mrgprd
chr8-54603363-54603761...1100633	1.26046	1.99684	0.321952	6.20228	5.56494e-10	1.52484e-08	chr8-54603363-54603761	Mrgprd
chr8-54609907-54611045...1100636	4.58687	0.992502	0.263025	3.77342	0.000161025	0.0010385	chr8-54609907-54611045	Mrgprd
chr8-54635356-54636680...1100640	6.3135	0.501398	0.200093	2.50582	0.0122168	0.03876	chr8-54635356-54636680	Mrgprd
chr8-54688913-54689380...1100651	0.825365	1.50161	0.314894	4.7686	1.85512e-06	2.11248e-05	chr8-54688913-54689380	Mrgprd
chr8-54694071-54695171...1100652	2.70983	0.989269	0.332725	2.97323	0.0029468	0.0121384	chr8-54694071-54695171	Mrgprd
chr8-54718459-54719185...1100656	5.77103	1.31094	0.285809	4.58678	4.50135e-06	4.6132e-05	chr8-54718459-54719185	Mrgprd
chr8-54721276-54722078...1100657	4.98014	1.37332	0.369043	3.72129	0.000198207	0.00124209	chr8-54721276-54722078	Mrgprd
chr8-54724038-54725316...1100658	21.4663	0.467829	0.175924	2.65926	0.00783116	0.0270968	chr8-54724038-54725316	Mrgprd
chr8-54767031-54767921...1100664	1.97344	2.62534	0.360128	7.29	3.09955e-13	1.65173e-11	chr8-54767031-54767921	Mrgprd
chr8-54774127-54774713...1100665	2.28473	2.07381	0.414346	5.00503	5.58545e-07	7.31637e-06	chr8-54774127-54774713	Mrgprd
chr8-54775039-54776263...1100666	6.3482	1.36503	0.371372	3.67563	0.000237264	0.00145012	chr8-54775039-54776263	Mrgprd
chr8-54777915-54778619...1100667	3.8699	1.43511	0.43529	3.29691	0.000977532	0.00483757	chr8-54777915-54778619	Mrgprd
chr8-54779379-54780615...1100668	6.99796	1.43398	0.327636	4.37675	1.20463e-05	0.000109035	chr8-54779379-54780615	Mrgprd
chr8-54788158-54788411...1100669	0.498421	1.50528	0.411771	3.65561	0.000256566	0.00155084	chr8-54788158-54788411	Mrgprd
chr8-54789794-54790855...1100670	2.55025	1.6765	0.450981	3.71745	0.000201245	0.00125857	chr8-54789794-54790855	Mrgprd
chr8-54808981-54809877...1100674	1.74302	0.927844	0.286143	3.24259	0.00118448	0.00568607	chr8-54808981-54809877	Mrgprd
chr8-54823466-54823754...1100677	0.535057	1.3995	0.370016	3.78226	0.000155409	0.00100723	chr8-54823466-54823754	Mrgprd
chr8-54829072-54831081...1100679	8.72136	1.33067	0.181964	7.31281	2.61614e-13	1.41355e-11	chr8-54829072-54831081	Mrgprd
chr8-54835645-54836040...1100681	0.646322	1.46502	0.390939	3.74744	0.000178649	0.00113652	chr8-54835645-54836040	Mrgprd
chr8-54854925-54855861...1100682	2.1801	2.56533	0.325141	7.88991	3.02402e-15	2.28717e-13	chr8-54854925-54855861	Mrgprd
chr8-54878536-54878987...1100685	0.448563	2.09548	0.389211	5.38392	7.28829e-08	1.20527e-06	chr8-54878536-54878987	Mrgprd
chr8-54883981-54884643...1100686	0.864169	1.49942	0.299626	5.0043	5.60645e-07	7.34109e-06	chr8-54883981-54884643	Mrgprd
chr8-54886608-54887131...1100687	0.695405	1.08166	0.318878	3.3921	0.000693597	0.00362012	chr8-54886608-54887131	Mrgprd
chr8-54907358-54907619...1100689	0.539682	1.08911	0.380517	2.86218	0.00420738	0.0162998	chr8-54907358-54907619	Mrgprd
chr8-54917993-54918184...1100692	0.428144	1.41954	0.460995	3.0793	0.00207489	0.00907741	chr8-54917993-54918184	Mrgprd
chr8-54921609-54922888...1100693	2.42375	1.22597	0.257881	4.754	1.99431e-06	2.25126e-05	chr8-54921609-54922888	Mrgprd
chr8-54929388-54929753...1100695	0.666847	1.13942	0.34423	3.31006	0.000932773	0.00465131	chr8-54929388-54929753	Mrgprd
chr8-54932284-54932815...1100696	1.0696	0.881432	0.291628	3.02245	0.00250736	0.010619	chr8-54932284-54932815	Mrgprd
chr8-54940852-54942191...1100698	2.45279	1.76582	0.323567	5.45735	4.83298e-08	8.34854e-07	chr8-54940852-54942191	Mrgprd
chr8-54973988-54974297...1100708	0.49809	1.1533	0.344978	3.34312	0.000828426	0.0042076	chr8-54973988-54974297	Mrgprd
chr8-55000683-55001219...1100710	1.5387	1.29644	0.313641	4.13353	3.57237e-05	0.000281926	chr8-55000683-55001219	Mrgprd
chr8-55009948-55010734...1100712	0.936597	1.16816	0.303021	3.85505	0.000115705	0.000780464	chr8-55009948-55010734	Mrgprd
chr8-55017968-55018519...1100715	1.20579	1.52758	0.35663	4.28336	1.84089e-05	0.000158031	chr8-55017968-55018519	Mrgprd
chr8-55021920-55022334...1100717	0.837309	0.994449	0.400814	2.48107	0.0130988	0.0409865	chr8-55021920-55022334	Mrgprd
chr8-55025978-55026152...1100719	0.546276	0.925326	0.380153	2.43409	0.0149293	0.0454969	chr8-55025978-55026152	Mrgprd
chr8-55041637-55041899...1100723	0.55604	1.56402	0.331316	4.72063	2.35113e-06	2.60095e-05	chr8-55041637-55041899	Mrgprd
chr8-55097165-55097734...1100732	0.463174	3.10088	0.397154	7.80774	5.82231e-15	4.21358e-13	chr8-55097165-55097734	Mrgprd
chr8-55104221-55104562...1100734	1.04663	1.01116	0.249754	4.0486	5.15247e-05	0.000387923	chr8-55104221-55104562	Mrgprd
chr8-55437672-55438489...1100737	1.11684	1.38613	0.392538	3.53119	0.00041369	0.00233113	chr8-55437672-55438489	Mrgprd
chr8-55515957-55516535...1100739	0.767233	1.07057	0.326891	3.27502	0.00105656	0.00516319	chr8-55515957-55516535	Mrgprd
chr8-55706761-55707059...1100749	1.46742	-3.92834	0.728465	-5.39263	6.94323e-08	1.15424e-06	chr8-55706761-55707059	Mrgprd
chr8-56063059-56063534...1100763	2.46314	0.641955	0.266872	2.40548	0.0161514	0.0484315	chr8-56063059-56063534	Mrgprd
chr8-56095815-56096797...1100768	2.39403	1.01116	0.240922	4.19706	2.70408e-05	0.000221123	chr8-56095815-56096797	Mrgprd
chr8-56112809-56113186...1100771	0.552519	1.19371	0.406618	2.93571	0.00332789	0.0134219	chr8-56112809-56113186	Mrgprd
chr8-56122114-56122389...1100772	0.562551	1.63343	0.407737	4.00609	6.17321e-05	0.000453821	chr8-56122114-56122389	Mrgprd
chr8-56155793-56156309...1100775	0.887545	1.46195	0.441978	3.30774	0.000940511	0.00468372	chr8-56155793-56156309	Mrgprd
chr8-56201899-56202907...1100778	3.20543	1.29843	0.357782	3.62911	0.000284401	0.00169382	chr8-56201899-56202907	Mrgprd
chr8-56219188-56219975...1100780	0.974561	1.47606	0.334682	4.41033	1.03213e-05	9.52196e-05	chr8-56219188-56219975	Mrgprd
chr8-56229545-56230552...1100782	2.72755	1.33357	0.408765	3.26244	0.00110457	0.00536112	chr8-56229545-56230552	Mrgprd
chr8-56241709-56242346...1100784	1.90272	1.31217	0.466497	2.81282	0.00491098	0.0185046	chr8-56241709-56242346	Mrgprd
chr8-56243067-56243622...1100786	1.08365	0.791215	0.314004	2.51976	0.0117435	0.037561	chr8-56243067-56243622	Mrgprd
chr8-56286606-56287494...1100793	2.61053	1.01663	0.303673	3.34779	0.000814585	0.00414787	chr8-56286606-56287494	Mrgprd
chr8-56289806-56290691...1100794	3.60489	2.47375	0.351979	7.02813	2.09324e-12	9.44532e-11	chr8-56289806-56290691	Mrgprd
chr8-56294361-56295222...1100797	2.62316	0.968303	0.228908	4.2301	2.3359e-05	0.000194765	chr8-56294361-56295222	Mrgprd
chr8-56297505-56297978...1100798	1.94634	2.13907	0.548197	3.902	9.53999e-05	0.000661545	chr8-56297505-56297978	Mrgprd
chr8-56312023-56312578...1100802	1.16316	1.44082	0.261514	5.50954	3.59781e-08	6.41897e-07	chr8-56312023-56312578	Mrgprd
chr8-56319596-56320781...1100803	2.94928	2.08557	0.283269	7.3625	1.80497e-13	1.00446e-11	chr8-56319596-56320781	Mrgprd
chr8-56342741-56343237...1100807	0.905494	1.4041	0.291927	4.80976	1.51114e-06	1.76535e-05	chr8-56342741-56343237	Mrgprd
chr8-56344246-56345544...1100808	3.6895	2.00913	0.411667	4.88047	1.05835e-06	1.28997e-05	chr8-56344246-56345544	Mrgprd
chr8-56377992-56378732...1100811	1.79066	-2.25014	0.555703	-4.04917	5.13996e-05	0.000387092	chr8-56377992-56378732	Mrgprd
chr8-56410511-56410911...1100814	0.385048	1.70551	0.398189	4.28316	1.84258e-05	0.00015815	chr8-56410511-56410911	Mrgprd
chr8-56417205-56418175...1100815	3.71498	1.82471	0.404901	4.50655	6.58907e-06	6.43467e-05	chr8-56417205-56418175	Mrgprd
chr8-56446492-56446989...1100818	0.829234	1.39281	0.323787	4.30162	1.6955e-05	0.000147156	chr8-56446492-56446989	Mrgprd
chr8-56479101-56480189...1100825	4.57653	-1.38271	0.441829	-3.1295	0.00175102	0.00788492	chr8-56479101-56480189	Mrgprd
chr8-56532610-56532789...1100838	0.606881	0.878088	0.35769	2.45488	0.014093	0.0434581	chr8-56532610-56532789	Mrgprd
chr8-56563860-56564896...1100844	4.75669	0.507618	0.1954	2.59785	0.00938103	0.0313349	chr8-56563860-56564896	Mrgprd
chr8-56614975-56615525...1100856	3.08685	0.637167	0.179545	3.54878	0.000387016	0.00220266	chr8-56614975-56615525	Mrgprd
chr8-56639033-56639715...1100861	2.76045	-2.15415	0.489251	-4.40295	1.06788e-05	9.81123e-05	chr8-56639033-56639715	Mrgprd
chr8-56667625-56667921...1100867	0.400122	1.50677	0.461185	3.26718	0.00108625	0.00528589	chr8-56667625-56667921	Mrgprd
chr8-56861175-56862419...1100894	7.69559	1.00985	0.347253	2.9081	0.00363632	0.0144485	chr8-56861175-56862419	Mrgprd
chr8-56916320-56916707...1100902	0.616105	1.49574	0.324195	4.61371	3.95537e-06	4.1152e-05	chr8-56916320-56916707	Mrgprd
chr8-56939958-56940369...1100905	1.38505	1.25323	0.459568	2.72698	0.00639172	0.0229686	chr8-56939958-56940369	Mrgprd
chr8-56960822-56961075...1100906	0.528351	1.48193	0.377787	3.92266	8.75774e-05	0.0006146	chr8-56960822-56961075	Mrgprd
chr8-56990102-56990598...1100909	2.57422	1.228	0.363767	3.37578	0.000736077	0.00380841	chr8-56990102-56990598	Mrgprd
chr8-57238146-57239188...1100926	1.60254	1.85315	0.236997	7.81929	5.31214e-15	3.87581e-13	chr8-57238146-57239188	Mrgprd
chr8-57247983-57249323...1100927	2.68749	1.66728	0.381276	4.37291	1.22602e-05	0.000110704	chr8-57247983-57249323	Mrgprd
chr8-57258561-57259445...1100928	2.25004	0.979921	0.324135	3.02318	0.00250129	0.0105972	chr8-57258561-57259445	Mrgprd
chr8-57282137-57282457...1100930	0.580359	-2.03815	0.818189	-2.49105	0.0127366	0.0400667	chr8-57282137-57282457	Mrgprd
chr8-57321059-57321860...1100934	2.39149	0.949648	0.187107	5.07542	3.86641e-07	5.28643e-06	chr8-57321059-57321860	Mrgprd
chr8-57322029-57322469...1100935	1.34011	0.582494	0.241723	2.40976	0.015963	0.0479714	chr8-57322029-57322469	Mrgprd
chr8-57326413-57326987...1100936	1.35935	1.18391	0.227099	5.21321	1.85604e-07	2.76168e-06	chr8-57326413-57326987	Mrgprd
chr8-57333332-57334535...1100938	2.90358	0.599218	0.210306	2.84927	0.00438196	0.0168469	chr8-57333332-57334535	Mrgprd
chr8-57340854-57341576...1100939	1.54626	0.653878	0.239616	2.72886	0.0063554	0.0228593	chr8-57340854-57341576	Mrgprd
chr8-57348282-57348671...1100941	0.814055	0.74447	0.308294	2.41481	0.0157436	0.0474442	chr8-57348282-57348671	Mrgprd
chr8-57353504-57354214...1100943	3.55433	1.00513	0.182439	5.50944	3.59974e-08	6.42214e-07	chr8-57353504-57354214	Mrgprd
chr8-57354971-57355485...1100944	0.921642	2.2655	0.235003	9.64034	5.4011e-22	1.10217e-19	chr8-57354971-57355485	Mrgprd
chr8-57370331-57370700...1100947	0.313352	1.68079	0.555594	3.02522	0.00248455	0.0105408	chr8-57370331-57370700	Mrgprd
chr8-57387186-57388126...1100950	2.79026	2.58351	0.483813	5.3399	9.29971e-08	1.49489e-06	chr8-57387186-57388126	Mrgprd
chr8-57400878-57401669...1100952	1.82751	1.85362	0.301333	6.1514	7.6803e-10	2.03533e-08	chr8-57400878-57401669	Mrgprd
chr8-57402119-57402892...1100953	2.26522	2.71683	0.347739	7.81284	5.59118e-15	4.06014e-13	chr8-57402119-57402892	Mrgprd
chr8-57410113-57412114...1100954	6.65824	2.02548	0.289887	6.98713	2.80565e-12	1.23587e-10	chr8-57410113-57412114	Mrgprd
chr8-57416726-57417190...1100955	0.844497	2.00568	0.368164	5.44778	5.10021e-08	8.75253e-07	chr8-57416726-57417190	Mrgprd
chr8-57426184-57426437...1100956	1.16	0.779567	0.295313	2.6398	0.00829547	0.0283874	chr8-57426184-57426437	Mrgprd
chr8-57427688-57427854...1100957	0.633162	1.24791	0.363845	3.42978	0.000604082	0.00321904	chr8-57427688-57427854	Mrgprd
chr8-57435708-57436601...1100960	4.03357	0.593751	0.213031	2.78715	0.00531731	0.0197461	chr8-57435708-57436601	Mrgprd
chr8-57457894-57458301...1100964	1.05838	-1.88685	0.587926	-3.20934	0.00133042	0.006269	chr8-57457894-57458301	Mrgprd
chr8-57511165-57512794...1100974	37.5379	0.297808	0.111644	2.66749	0.00764199	0.0265549	chr8-57511165-57512794	Mrgprd
chr8-57520108-57520857...1100975	2.38597	-0.850183	0.327216	-2.59823	0.00937058	0.0313054	chr8-57520108-57520857	Mrgprd
chr8-57521570-57521917...1100976	0.842307	0.825723	0.306885	2.69066	0.00713106	0.0251094	chr8-57521570-57521917	Mrgprd
chr8-57542881-57543421...1100981	1.47545	1.0844	0.242739	4.46738	7.91852e-06	7.55662e-05	chr8-57542881-57543421	Mrgprd
chr8-57563515-57564113...1100986	1.78283	1.28158	0.230792	5.55297	2.80858e-08	5.15266e-07	chr8-57563515-57564113	Mrgprd
chr8-57566982-57568028...1100987	4.26022	-0.746207	0.293878	-2.53917	0.0111115	0.0359197	chr8-57566982-57568028	Mrgprd
chr8-57574510-57574672...1100989	4.30992	0.505708	0.174057	2.90542	0.00366759	0.0145507	chr8-57574510-57574672	Mrgprd
chr8-57575895-57576920...1100990	12.2551	0.488425	0.191992	2.54398	0.0109596	0.0355205	chr8-57575895-57576920	Mrgprd
chr8-57579829-57580500...1100991	3.72398	1.03541	0.321603	3.21953	0.00128402	0.0060845	chr8-57579829-57580500	Mrgprd
chr8-57586821-57588344...1100993	3.96938	1.42089	0.243109	5.84465	5.07626e-09	1.11698e-07	chr8-57586821-57588344	Mrgprd
chr8-57606390-57607328...1100999	2.04945	1.3402	0.200715	6.67712	2.43691e-11	8.89512e-10	chr8-57606390-57607328	Mrgprd
chr8-57610786-57613094...1101000	9.05788	0.775398	0.23125	3.35307	0.000799208	0.00408235	chr8-57610786-57613094	Mrgprd
chr8-57625839-57626447...1101005	1.36412	-1.1069	0.393065	-2.81608	0.00486133	0.0183542	chr8-57625839-57626447	Mrgprd
chr8-57633800-57634470...1101008	2.30503	1.66621	0.344865	4.83148	1.3552e-06	1.60303e-05	chr8-57633800-57634470	Mrgprd
chr8-57639998-57640401...1101011	1.65238	-1.52152	0.506998	-3.00104	0.00269059	0.0112593	chr8-57639998-57640401	Mrgprd
chr8-57651649-57654018...1101014	38.3295	0.387234	0.126601	3.05869	0.00222309	0.00960967	chr8-57651649-57654018	Mrgprd
chr8-57662301-57662804...1101015	1.76731	1.34638	0.252011	5.34254	9.16551e-08	1.47539e-06	chr8-57662301-57662804	Mrgprd
chr8-57664812-57665492...1101017	3.42053	1.16573	0.366554	3.18025	0.00147147	0.00681977	chr8-57664812-57665492	Mrgprd
chr8-57713671-57715437...1101025	7.95319	1.34823	0.353033	3.819	0.000133996	0.000886442	chr8-57713671-57715437	Mrgprd
chr8-57729355-57730386...1101029	2.54494	1.94567	0.302393	6.43425	1.24086e-10	3.9202e-09	chr8-57729355-57730386	Mrgprd
chr8-57737604-57737987...1101031	0.759955	1.74129	0.501549	3.47182	0.000516937	0.00281967	chr8-57737604-57737987	Mrgprd
chr8-57741244-57741815...1101032	1.05044	1.59978	0.34387	4.65227	3.28297e-06	3.49161e-05	chr8-57741244-57741815	Mrgprd
chr8-57760384-57762234...1101036	5.14757	0.955111	0.260511	3.6663	0.000246082	0.0014958	chr8-57760384-57762234	Mrgprd
chr8-57785374-57786263...1101040	3.51465	2.3642	0.440443	5.36778	7.97137e-08	1.30363e-06	chr8-57785374-57786263	Mrgprd
chr8-57795111-57795279...1101042	1.14826	0.859617	0.341538	2.5169	0.0118393	0.0377952	chr8-57795111-57795279	Mrgprd
chr8-57808695-57809251...1101044	2.08444	-1.23584	0.456218	-2.70887	0.00675122	0.0240154	chr8-57808695-57809251	Mrgprd
chr8-57809843-57810746...1101045	2.62454	-1.12374	0.434185	-2.58816	0.009649	0.0320584	chr8-57809843-57810746	Mrgprd
chr8-57815012-57815757...1101046	3.73242	-2.42028	0.445148	-5.43704	5.41743e-08	9.24039e-07	chr8-57815012-57815757	Mrgprd
chr8-57821704-57822388...1101048	3.51378	0.772012	0.32081	2.40644	0.0161086	0.0483267	chr8-57821704-57822388	Mrgprd
chr8-57836476-57837683...1101049	4.66867	0.703964	0.184908	3.80711	0.000140602	0.000923774	chr8-57836476-57837683	Mrgprd
chr8-57883189-57883638...1101052	0.646183	1.34253	0.328681	4.08459	4.41543e-05	0.000339024	chr8-57883189-57883638	Mrgprd
chr8-57938274-57939908...1101062	7.53271	0.706269	0.16314	4.32921	1.49643e-05	0.000131852	chr8-57938274-57939908	Mrgprd
chr8-57945375-57945871...1101063	2.32806	1.02171	0.350227	2.91728	0.00353099	0.0140958	chr8-57945375-57945871	Mrgprd
chr8-57949152-57949803...1101064	2.36126	-1.99317	0.514315	-3.87539	0.000106454	0.000727298	chr8-57949152-57949803	Mrgprd
chr8-57955983-57956247...1101066	0.452933	1.12046	0.429497	2.60877	0.00908672	0.0305517	chr8-57955983-57956247	Mrgprd
chr8-57958160-57959010...1101067	4.15284	-0.669957	0.254449	-2.63297	0.00846415	0.0288577	chr8-57958160-57959010	Mrgprd
chr8-57962231-57962947...1101068	2.81863	-1.23938	0.438934	-2.82362	0.00474854	0.0180027	chr8-57962231-57962947	Mrgprd
chr8-57989519-57990100...1101072	1.69879	-1.5238	0.478664	-3.18345	0.00145532	0.00675584	chr8-57989519-57990100	Mrgprd
chr8-57994848-57996643...1101073	5.18235	-1.33589	0.296739	-4.50188	6.73544e-06	6.56295e-05	chr8-57994848-57996643	Mrgprd
chr8-58001737-58002546...1101074	2.9273	-1.99287	0.449528	-4.43324	9.28295e-06	8.67642e-05	chr8-58001737-58002546	Mrgprd
chr8-58003958-58004500...1101075	2.02249	-1.90932	0.526306	-3.62778	0.000285864	0.00170115	chr8-58003958-58004500	Mrgprd
chr8-58009268-58010471...1101077	3.77219	-2.42858	0.428847	-5.66304	1.48711e-08	2.91593e-07	chr8-58009268-58010471	Mrgprd
chr8-58070896-58071314...1101088	1.22118	-1.84992	0.513618	-3.60174	0.00031609	0.00185496	chr8-58070896-58071314	Mrgprd
chr8-58078706-58079149...1101090	1.89132	-1.64442	0.596549	-2.75655	0.00584143	0.0213258	chr8-58078706-58079149	Mrgprd
chr8-58151862-58152604...1101102	4.23775	0.523768	0.20801	2.51799	0.0118025	0.0377037	chr8-58151862-58152604	Mrgprd
chr8-58170957-58171645...1101104	2.0512	-2.02495	0.542532	-3.7324	0.000189664	0.00119599	chr8-58170957-58171645	Mrgprd
chr8-58185962-58186861...1101106	1.89164	-1.85436	0.573724	-3.23214	0.00122867	0.0058637	chr8-58185962-58186861	Mrgprd
chr8-58206012-58206645...1101107	2.01025	1.63508	0.272073	6.00971	1.85851e-09	4.51579e-08	chr8-58206012-58206645	Mrgprd
chr8-58208405-58208834...1101108	1.15894	0.832449	0.311325	2.67389	0.00749775	0.0261493	chr8-58208405-58208834	Mrgprd
chr8-58217457-58218548...1101111	8.19666	1.74975	0.288217	6.07096	1.27152e-09	3.20401e-08	chr8-58217457-58218548	Mrgprd
chr8-58233647-58234514...1101114	1.92388	0.946209	0.217299	4.35441	1.33428e-05	0.000119303	chr8-58233647-58234514	Mrgprd
chr8-58269595-58270321...1101117	1.41986	-2.35302	0.603563	-3.89855	9.67715e-05	0.000669711	chr8-58269595-58270321	Mrgprd
chr8-58291573-58291940...1101121	0.535285	0.884064	0.361371	2.44642	0.0144284	0.0442788	chr8-58291573-58291940	Mrgprd
chr8-58310874-58312233...1101125	5.67067	1.52264	0.235388	6.46865	9.88804e-11	3.18915e-09	chr8-58310874-58312233	Mrgprd
chr8-58317864-58319875...1101126	12.8588	1.08077	0.242818	4.45094	8.54935e-06	8.07809e-05	chr8-58317864-58319875	Mrgprd
chr8-58328450-58329398...1101128	2.43607	1.10002	0.26657	4.12656	3.6823e-05	0.000289429	chr8-58328450-58329398	Mrgprd
chr8-58364556-58365530...1101133	14.4917	0.608997	0.160333	3.79831	0.000145684	0.00095207	chr8-58364556-58365530	Mrgprd
chr8-58372147-58372833...1101134	2.20095	-2.03561	0.5556	-3.6638	0.000248502	0.00150835	chr8-58372147-58372833	Mrgprd
chr8-58378211-58379247...1101135	5.79866	-2.12754	0.368767	-5.76932	7.95908e-09	1.67205e-07	chr8-58378211-58379247	Mrgprd
chr8-58395797-58396197...1101138	1.4829	0.802743	0.29481	2.72291	0.00647092	0.0231975	chr8-58395797-58396197	Mrgprd
chr8-58463451-58463964...1101146	1.01128	-1.4163	0.562316	-2.51869	0.0117792	0.0376476	chr8-58463451-58463964	Mrgprd
chr8-58516234-58517361...1101153	6.5714	1.84026	0.318524	5.77748	7.58278e-09	1.60069e-07	chr8-58516234-58517361	Mrgprd
chr8-58522989-58523994...1101155	2.37598	0.850932	0.217592	3.91068	9.20375e-05	0.00064128	chr8-58522989-58523994	Mrgprd
chr8-58529544-58530958...1101156	9.20262	1.45886	0.272446	5.35468	8.57057e-08	1.38965e-06	chr8-58529544-58530958	Mrgprd
chr8-58601470-58602068...1101167	4.51983	1.23778	0.246789	5.01556	5.28804e-07	6.96855e-06	chr8-58601470-58602068	Mrgprd
chr8-58612695-58613392...1101170	3.41438	0.926199	0.280222	3.30524	0.000948961	0.00471916	chr8-58612695-58613392	Mrgprd
chr8-58655547-58656192...1101175	1.67972	-1.26389	0.443497	-2.84983	0.00437421	0.0168222	chr8-58655547-58656192	Mrgprd
chr8-58659995-58660449...1101177	2.73228	2.38349	0.549227	4.33972	1.42663e-05	0.00012646	chr8-58659995-58660449	Mrgprd
chr8-58742712-58743240...1101185	0.704893	2.09608	0.287799	7.28315	3.26123e-13	1.73025e-11	chr8-58742712-58743240	Mrgprd
chr8-58785633-58786281...1101187	1.23054	-1.2184	0.505273	-2.41137	0.0158927	0.0478009	chr8-58785633-58786281	Mrgprd
chr8-58921636-58921850...1101200	0.541589	-2.27935	0.811778	-2.80784	0.00498745	0.0187371	chr8-58921636-58921850	Mrgprd
chr8-58922069-58922372...1101201	1.1725	-1.48977	0.567155	-2.62675	0.00862055	0.0292858	chr8-58922069-58922372	Mrgprd
chr8-59112863-59113474...1101209	0.68472	2.08708	0.327435	6.37402	1.84138e-10	5.60117e-09	chr8-59112863-59113474	Mrgprd
chr8-59128189-59129117...1101210	1.80454	1.74558	0.485518	3.5953	0.00032402	0.00189403	chr8-59128189-59129117	Mrgprd
chr8-59129549-59129874...1101211	0.361208	1.13564	0.460671	2.46519	0.0136942	0.0424666	chr8-59129549-59129874	Mrgprd
chr8-59220156-59220542...1101217	0.409346	1.06697	0.425862	2.50543	0.0122302	0.0387933	chr8-59220156-59220542	Mrgprd
chr8-59301658-59301920...1101218	0.385717	1.92862	0.504681	3.82146	0.000132665	0.000878848	chr8-59301658-59301920	Mrgprd
chr8-59307396-59308194...1101219	3.3206	1.82641	0.29698	6.14995	7.75091e-10	2.05197e-08	chr8-59307396-59308194	Mrgprd
chr8-59389456-59390405...1101227	4.3381	1.68196	0.332964	5.05147	4.38432e-07	5.90497e-06	chr8-59389456-59390405	Mrgprd
chr8-59558636-59558840...1101235	0.59795	-2.93441	0.930639	-3.15312	0.00161538	0.00737186	chr8-59558636-59558840	Mrgprd
chr8-59588040-59589680...1101237	2.56582	1.12207	0.244582	4.58769	4.48176e-06	4.59576e-05	chr8-59588040-59589680	Mrgprd
chr8-59636677-59637008...1101241	1.02339	-2.83421	0.784093	-3.61463	0.000300778	0.00177672	chr8-59636677-59637008	Mrgprd
chr8-59742514-59743306...1101243	1.93282	1.95461	0.437853	4.46409	8.04108e-06	7.65916e-05	chr8-59742514-59743306	Mrgprd
chr8-59744953-59746040...1101244	2.40824	1.48984	0.380861	3.91178	9.16186e-05	0.00063876	chr8-59744953-59746040	Mrgprd
chr8-59906052-59906988...1101254	4.44586	-2.43248	0.435269	-5.58845	2.291e-08	4.29495e-07	chr8-59906052-59906988	Mrgprd
chr8-60099425-60099638...1101265	0.599087	2.26253	0.31948	7.08193	1.42157e-12	6.63054e-11	chr8-60099425-60099638	Mrgprd
chr8-60131932-60132688...1101267	1.9169	2.11034	0.414136	5.09575	3.47361e-07	4.80757e-06	chr8-60131932-60132688	Mrgprd
chr8-60133171-60133804...1101268	2.41119	1.61632	0.291814	5.53885	3.04462e-08	5.53765e-07	chr8-60133171-60133804	Mrgprd
chr8-60221244-60221826...1101273	0.941672	-1.64894	0.65811	-2.50556	0.0122257	0.0387822	chr8-60221244-60221826	Mrgprd
chr8-60276999-60278217...1101280	8.42988	1.01555	0.186756	5.43785	5.39259e-08	9.2026e-07	chr8-60276999-60278217	Mrgprd
chr8-60311725-60312032...1101282	0.741592	-1.82213	0.736537	-2.47391	0.0133642	0.041652	chr8-60311725-60312032	Mrgprd
chr8-60315161-60316256...1101283	1.77509	1.8775	0.240327	7.81227	5.61657e-15	4.07526e-13	chr8-60315161-60316256	Mrgprd
chr8-60364766-60366341...1101284	5.8712	2.43726	0.31399	7.76221	8.34618e-15	5.90034e-13	chr8-60364766-60366341	Mrgprd
chr8-60452742-60453366...1101296	0.671952	1.61525	0.332887	4.85226	1.22062e-06	1.46262e-05	chr8-60452742-60453366	Mrgprd
chr8-60505532-60507855...1101301	17.7142	1.27144	0.217382	5.84886	4.94964e-09	1.09154e-07	chr8-60505532-60507855	Mrgprd
chr8-60514302-60515485...1101302	2.39172	1.46178	0.456445	3.20254	0.00136222	0.00639219	chr8-60514302-60515485	Mrgprd
chr8-60560910-60561304...1101307	0.456663	2.97725	0.348034	8.5545	1.18377e-17	1.30129e-15	chr8-60560910-60561304	Mrgprd
chr8-60565643-60566448...1101309	2.42075	2.33124	0.507005	4.59806	4.26446e-06	4.39984e-05	chr8-60565643-60566448	Mrgprd
chr8-60568505-60568707...1101310	0.506814	3.15771	0.308749	10.2274	1.49452e-24	4.21685e-22	chr8-60568505-60568707	Mrgprd
chr8-60591435-60592509...1101316	4.29985	2.01208	0.480623	4.1864	2.83413e-05	0.000230331	chr8-60591435-60592509	Mrgprd
chr8-60594406-60595350...1101317	4.63295	0.924107	0.235117	3.93041	8.48e-05	0.000597761	chr8-60594406-60595350	Mrgprd
chr8-60597429-60597659...1101318	0.606593	1.37521	0.370184	3.71494	0.000203249	0.00126926	chr8-60597429-60597659	Mrgprd
chr8-60617795-60618205...1101322	1.72896	-1.38841	0.488786	-2.84053	0.00450391	0.0172309	chr8-60617795-60618205	Mrgprd
chr8-60639826-60640843...1101327	8.51847	1.27356	0.229194	5.55669	2.74934e-08	5.05395e-07	chr8-60639826-60640843	Mrgprd
chr8-60698309-60699222...1101346	3.03218	-2.42232	0.605061	-4.00344	6.24289e-05	0.000458225	chr8-60698309-60699222	Mrgprd
chr8-60717924-60719060...1101349	3.45336	-1.0561	0.385918	-2.7366	0.00620786	0.0224167	chr8-60717924-60719060	Mrgprd
chr8-60719892-60720487...1101350	1.33277	1.70312	0.294851	5.7762	7.6405e-09	1.61089e-07	chr8-60719892-60720487	Mrgprd
chr8-60735133-60736309...1101356	5.47242	1.47727	0.25551	5.78167	7.39614e-09	1.56581e-07	chr8-60735133-60736309	Mrgprd
chr8-60745807-60747009...1101357	4.43979	-1.79199	0.393318	-4.55609	5.21146e-06	5.24221e-05	chr8-60745807-60747009	Mrgprd
chr8-60751672-60752419...1101359	4.4771	-2.81194	0.489492	-5.74461	9.21339e-09	1.90259e-07	chr8-60751672-60752419	Mrgprd
chr8-60757152-60757770...1101361	1.42947	1.41047	0.311881	4.52246	6.11242e-06	6.02671e-05	chr8-60757152-60757770	Mrgprd
chr8-60765170-60765993...1101362	1.97228	-1.17553	0.397081	-2.96044	0.00307201	0.0125614	chr8-60765170-60765993	Mrgprd
chr8-60784100-60784521...1101365	0.520306	1.97816	0.317353	6.2333	4.56707e-10	1.27276e-08	chr8-60784100-60784521	Mrgprd
chr8-60814234-60814487...1101372	0.471364	1.07435	0.42373	2.53547	0.0112297	0.0362302	chr8-60814234-60814487	Mrgprd
chr8-60859575-60860138...1101381	2.6417	-0.880479	0.347403	-2.53446	0.0112622	0.0363116	chr8-60859575-60860138	Mrgprd
chr8-60864210-60865215...1101383	5.02675	1.67332	0.228577	7.32062	2.46834e-13	1.34037e-11	chr8-60864210-60865215	Mrgprd
chr8-60867755-60868345...1101386	2.92437	-1.94985	0.503683	-3.87118	0.00010831	0.000737765	chr8-60867755-60868345	Mrgprd
chr8-60889846-60890845...1101389	23.4434	0.391405	0.123228	3.17625	0.00149191	0.00689778	chr8-60889846-60890845	Mrgprd
chr8-60895394-60895798...1101390	2.80299	0.837602	0.231042	3.62532	0.000288605	0.00171522	chr8-60895394-60895798	Mrgprd
chr8-60905982-60906359...1101392	1.82068	0.701009	0.273015	2.56766	0.0102387	0.0336195	chr8-60905982-60906359	Mrgprd
chr8-60912196-60912880...1101394	3.95455	0.812488	0.177222	4.58457	4.54926e-06	4.65642e-05	chr8-60912196-60912880	Mrgprd
chr8-60919096-60920650...1101395	10.7198	1.28868	0.239015	5.39162	6.98235e-08	1.15983e-06	chr8-60919096-60920650	Mrgprd
chr8-60921311-60921805...1101396	2.27941	1.38939	0.194148	7.15637	8.28385e-13	4.04611e-11	chr8-60921311-60921805	Mrgprd
chr8-60953974-60955160...1101406	21.4148	0.329339	0.123613	2.66427	0.00771551	0.0267691	chr8-60953974-60955160	Mrgprd
chr8-60956806-60957264...1101407	3.32301	0.728114	0.272582	2.67118	0.0075586	0.0263196	chr8-60956806-60957264	Mrgprd
chr8-60973576-60973936...1101413	1.38044	0.996121	0.240797	4.13677	3.52225e-05	0.000278403	chr8-60973576-60973936	Mrgprd
chr8-60982704-60984105...1101414	35.6111	0.427533	0.119262	3.58483	0.000337303	0.00195919	chr8-60982704-60984105	Mrgprd
chr8-60992609-60994640...1101415	50.7948	0.482192	0.118905	4.05527	5.00768e-05	0.000378388	chr8-60992609-60994640	Mrgprd
chr8-60996380-60997249...1101416	10.5451	0.715449	0.230545	3.10329	0.00191381	0.00848525	chr8-60996380-60997249	Mrgprd
chr8-61009285-61009743...1101419	0.970455	0.777236	0.299652	2.5938	0.00949228	0.0316354	chr8-61009285-61009743	Mrgprd
chr8-61017456-61018293...1101421	2.39764	0.729222	0.217114	3.35871	0.000783071	0.0040132	chr8-61017456-61018293	Mrgprd
chr8-61026850-61027476...1101423	1.94399	0.812412	0.215936	3.76227	0.000168375	0.00107949	chr8-61026850-61027476	Mrgprd
chr8-61028863-61029043...1101424	0.706958	0.824593	0.31062	2.65467	0.00793866	0.0273929	chr8-61028863-61029043	Mrgprd
chr8-61055659-61055880...1101432	1.3694	0.981549	0.223471	4.39229	1.12163e-05	0.000102475	chr8-61055659-61055880	Mrgprd
chr8-61056248-61057862...1101433	9.84287	0.685423	0.20381	3.36304	0.000770884	0.0039603	chr8-61056248-61057862	Mrgprd
chr8-61066070-61066463...1101437	1.27558	0.882378	0.268597	3.28513	0.00101934	0.00500981	chr8-61066070-61066463	Mrgprd
chr8-61091355-61092086...1101444	3.96912	1.00093	0.356562	2.80719	0.00499765	0.0187658	chr8-61091355-61092086	Mrgprd
chr8-61092532-61092842...1101445	1.56102	0.727369	0.246812	2.94705	0.00320819	0.0130229	chr8-61092532-61092842	Mrgprd
chr8-61098292-61099052...1101446	3.83409	1.05461	0.264799	3.98267	6.81447e-05	0.000494427	chr8-61098292-61099052	Mrgprd
chr8-61111991-61112318...1101449	1.85742	0.56483	0.220438	2.56231	0.0103978	0.0340374	chr8-61111991-61112318	Mrgprd
chr8-61113791-61114372...1101450	2.31058	0.744465	0.271973	2.73727	0.00619514	0.022379	chr8-61113791-61114372	Mrgprd
chr8-61117080-61117494...1101452	2.30658	-0.737305	0.304401	-2.42215	0.0154291	0.0467045	chr8-61117080-61117494	Mrgprd
chr8-61121583-61122359...1101454	3.33564	1.46964	0.389498	3.77316	0.000161195	0.00103937	chr8-61121583-61122359	Mrgprd
chr8-61127257-61128017...1101455	4.40191	1.33165	0.36785	3.6201	0.000294492	0.00174491	chr8-61127257-61128017	Mrgprd
chr8-61133289-61134048...1101457	2.26309	0.603989	0.201763	2.99356	0.00275743	0.0114929	chr8-61133289-61134048	Mrgprd
chr8-61134324-61135658...1101458	4.45843	0.574375	0.216702	2.65054	0.00803641	0.0276666	chr8-61134324-61135658	Mrgprd
chr8-61145309-61146069...1101461	2.91985	-1.07002	0.386524	-2.76832	0.00563468	0.0207088	chr8-61145309-61146069	Mrgprd
chr8-61178363-61179295...1101465	13.5249	0.780614	0.3031	2.57544	0.0100113	0.0330163	chr8-61178363-61179295	Mrgprd
chr8-61182188-61182342...1101467	1.05809	-1.94238	0.637277	-3.04794	0.00230418	0.0099029	chr8-61182188-61182342	Mrgprd
chr8-61203497-61204051...1101472	0.644321	0.852407	0.349521	2.43878	0.0147367	0.0450359	chr8-61203497-61204051	Mrgprd
chr8-61228548-61228732...1101477	1.24958	-1.98766	0.538077	-3.69401	0.000220748	0.00136307	chr8-61228548-61228732	Mrgprd
chr8-61240999-61241766...1101480	2.25899	-1.01409	0.422383	-2.40088	0.0163557	0.0489164	chr8-61240999-61241766	Mrgprd
chr8-61268550-61269142...1101485	3.66732	1.63928	0.264003	6.20934	5.3207e-10	1.46439e-08	chr8-61268550-61269142	Mrgprd
chr8-61287070-61287419...1101487	1.88247	-1.02829	0.375781	-2.73641	0.00621138	0.0224272	chr8-61287070-61287419	Mrgprd
chr8-61316436-61318248...1101492	15.2369	1.07118	0.312997	3.42235	0.000620834	0.00329422	chr8-61316436-61318248	Mrgprd
chr8-61324607-61326011...1101494	15.052	1.32117	0.357977	3.69065	0.000223683	0.0013786	chr8-61324607-61326011	Mrgprd
chr8-61333162-61333379...1101496	0.649912	1.34833	0.345487	3.90268	9.51321e-05	0.000659914	chr8-61333162-61333379	Mrgprd
chr8-61347251-61349147...1101499	6.1144	0.641482	0.231143	2.77526	0.00551573	0.0203486	chr8-61347251-61349147	Mrgprd
chr8-61350461-61350766...1101500	1.85312	-2.17539	0.62634	-3.47317	0.000514347	0.00280747	chr8-61350461-61350766	Mrgprd
chr8-61351698-61352071...1101501	1.26868	1.5735	0.243654	6.45792	1.06149e-10	3.39999e-09	chr8-61351698-61352071	Mrgprd
chr8-61361321-61363338...1101503	8.3149	1.93715	0.286065	6.77172	1.27264e-11	4.92458e-10	chr8-61361321-61363338	Mrgprd
chr8-61365507-61365697...1101504	0.636786	1.32242	0.325184	4.06669	4.76855e-05	0.000362741	chr8-61365507-61365697	Mrgprd
chr8-61366595-61367175...1101505	2.23726	2.05307	0.280261	7.32557	2.37878e-13	1.29613e-11	chr8-61366595-61367175	Mrgprd
chr8-61386629-61387815...1101509	7.84626	1.48828	0.309336	4.81119	1.50031e-06	1.75385e-05	chr8-61386629-61387815	Mrgprd
chr8-61390363-61391004...1101510	3.94645	1.82683	0.338261	5.40066	6.63969e-08	1.10869e-06	chr8-61390363-61391004	Mrgprd
chr8-61400953-61401927...1101512	6.384	1.90982	0.274571	6.95565	3.50936e-12	1.51429e-10	chr8-61400953-61401927	Mrgprd
chr8-61404220-61404621...1101513	2.27512	1.12954	0.261558	4.31851	1.57084e-05	0.000137576	chr8-61404220-61404621	Mrgprd
chr8-61420211-61420627...1101516	3.01592	-1.21675	0.431845	-2.81755	0.00483914	0.0182834	chr8-61420211-61420627	Mrgprd
chr8-61420847-61422215...1101517	6.66859	-1.15063	0.397542	-2.89435	0.00379942	0.0149845	chr8-61420847-61422215	Mrgprd
chr8-61448964-61449878...1101524	2.5335	1.51936	0.347432	4.37312	1.22481e-05	0.00011061	chr8-61448964-61449878	Mrgprd
chr8-61450370-61451458...1101525	2.849	1.55743	0.291075	5.35062	8.76525e-08	1.41741e-06	chr8-61450370-61451458	Mrgprd
chr8-61456498-61456995...1101527	1.0677	1.52166	0.442043	3.44234	0.000576702	0.00309521	chr8-61456498-61456995	Mrgprd
chr8-61466703-61467510...1101530	2.50256	-1.17406	0.404739	-2.90078	0.00372233	0.0147302	chr8-61466703-61467510	Mrgprd
chr8-61476710-61477059...1101531	0.727444	1.07894	0.329278	3.27667	0.00105038	0.00513756	chr8-61476710-61477059	Mrgprd
chr8-61479404-61480607...1101532	3.69627	0.549806	0.188178	2.92174	0.00348082	0.0139311	chr8-61479404-61480607	Mrgprd
chr8-61487317-61488382...1101533	14.0629	0.44026	0.124058	3.54884	0.000386937	0.00220233	chr8-61487317-61488382	Mrgprd
chr8-61498847-61499594...1101534	3.87643	0.741337	0.238578	3.10731	0.00188796	0.00838996	chr8-61498847-61499594	Mrgprd
chr8-61504383-61505000...1101536	2.09585	1.59352	0.259124	6.14964	7.76573e-10	2.05529e-08	chr8-61504383-61505000	Mrgprd
chr8-61515058-61516860...1101538	28.4027	0.73874	0.199992	3.69385	0.000220886	0.00136381	chr8-61515058-61516860	Mrgprd
chr8-61539839-61540657...1101544	5.85986	0.600613	0.133456	4.50045	6.78089e-06	6.60119e-05	chr8-61539839-61540657	Mrgprd
chr8-61555059-61555694...1101547	2.88591	1.07685	0.307812	3.49841	0.000468044	0.00259068	chr8-61555059-61555694	Mrgprd
chr8-61579700-61581843...1101556	12.3755	1.71594	0.37748	4.54578	5.47318e-06	5.47191e-05	chr8-61579700-61581843	Mrgprd
chr8-61586000-61586573...1101557	3.41225	1.17387	0.463487	2.53268	0.0113194	0.0364648	chr8-61586000-61586573	Mrgprd
chr8-61587746-61588533...1101558	5.35853	2.54201	0.321683	7.90222	2.73985e-15	2.08746e-13	chr8-61587746-61588533	Mrgprd
chr8-61588848-61589039...1101559	2.1198	1.3872	0.422963	3.27972	0.00103912	0.00509217	chr8-61588848-61589039	Mrgprd
chr8-61590023-61591676...1101560	13.9458	1.17077	0.285591	4.09947	4.14098e-05	0.000320684	chr8-61590023-61591676	Mrgprd
chr8-61600128-61600292...1101561	0.440984	1.34872	0.380545	3.54417	0.000393853	0.00223593	chr8-61600128-61600292	Mrgprd
chr8-61602528-61602764...1101562	0.474676	2.06349	0.422757	4.88103	1.05535e-06	1.28677e-05	chr8-61602528-61602764	Mrgprd
chr8-61603140-61603552...1101563	1.07953	1.74393	0.364482	4.78467	1.71269e-06	1.97087e-05	chr8-61603140-61603552	Mrgprd
chr8-61638913-61640312...1101572	4.50226	1.22581	0.320053	3.83001	0.00012814	0.000852445	chr8-61638913-61640312	Mrgprd
chr8-61646622-61647518...1101573	2.54266	0.997065	0.253212	3.93767	8.22775e-05	0.000582394	chr8-61646622-61647518	Mrgprd
chr8-61648186-61649278...1101574	5.10305	1.33653	0.331236	4.03497	5.46094e-05	0.000408008	chr8-61648186-61649278	Mrgprd
chr8-61655807-61656007...1101575	0.53229	1.17652	0.373414	3.15071	0.00162874	0.00742302	chr8-61655807-61656007	Mrgprd
chr8-61662574-61663331...1101576	3.05471	2.48498	0.374519	6.63511	3.24258e-11	1.1569e-09	chr8-61662574-61663331	Mrgprd
chr8-61670820-61671302...1101577	0.746832	0.939894	0.360615	2.60636	0.00915093	0.0307259	chr8-61670820-61671302	Mrgprd
chr8-61692663-61693120...1101583	1.19241	0.797907	0.304089	2.62393	0.00869227	0.0294858	chr8-61692663-61693120	Mrgprd
chr8-61697453-61698797...1101586	5.31487	1.13974	0.415858	2.74069	0.00613102	0.0221879	chr8-61697453-61698797	Mrgprd
chr8-61698810-61699186...1101587	1.20404	0.792246	0.292077	2.71246	0.00667866	0.0238023	chr8-61698810-61699186	Mrgprd
chr8-61705650-61706163...1101589	1.99358	0.982436	0.401027	2.4498	0.0142935	0.0439484	chr8-61705650-61706163	Mrgprd
chr8-61708627-61709794...1101590	6.32545	1.55482	0.340303	4.56893	4.90215e-06	4.96668e-05	chr8-61708627-61709794	Mrgprd
chr8-61715291-61715995...1101591	1.3848	1.03093	0.287391	3.5872	0.000334249	0.00194426	chr8-61715291-61715995	Mrgprd
chr8-61721511-61721810...1101593	0.698694	1.38595	0.29039	4.77274	1.81734e-06	2.07518e-05	chr8-61721511-61721810	Mrgprd
chr8-61731483-61732472...1101596	3.12245	2.04821	0.289082	7.08523	1.38815e-12	6.4916e-11	chr8-61731483-61732472	Mrgprd
chr8-61735968-61736430...1101599	1.564	0.617675	0.234957	2.62889	0.0085665	0.0291405	chr8-61735968-61736430	Mrgprd
chr8-61736610-61737719...1101600	3.09466	0.71235	0.244184	2.91727	0.00353114	0.0140959	chr8-61736610-61737719	Mrgprd
chr8-61742412-61742997...1101601	1.0383	1.53083	0.30803	4.96974	6.70416e-07	8.5997e-06	chr8-61742412-61742997	Mrgprd
chr8-61788662-61789150...1101614	1.25451	3.01088	0.215344	13.9817	2.0151e-44	3.84148e-41	chr8-61788662-61789150	Mrgprd
chr8-61796189-61797781...1101615	5.93461	1.5547	0.316812	4.90733	9.23255e-07	1.14308e-05	chr8-61796189-61797781	Mrgprd
chr8-61810861-61811253...1101621	0.819785	2.00395	0.272758	7.34701	2.02697e-13	1.11768e-11	chr8-61810861-61811253	Mrgprd
chr8-61815068-61815398...1101622	0.788951	1.80896	0.297337	6.08389	1.17301e-09	2.98124e-08	chr8-61815068-61815398	Mrgprd
chr8-61815874-61816826...1101623	1.45331	1.70964	0.336812	5.07594	3.85578e-07	5.2732e-06	chr8-61815874-61816826	Mrgprd
chr8-61817070-61817329...1101625	0.636792	0.988848	0.368432	2.68394	0.00727607	0.0255251	chr8-61817070-61817329	Mrgprd
chr8-61822764-61823812...1101627	2.88344	0.991457	0.264058	3.7547	0.000173548	0.00110811	chr8-61822764-61823812	Mrgprd
chr8-61830818-61832632...1101628	10.836	1.76612	0.354866	4.97687	6.46214e-07	8.32564e-06	chr8-61830818-61832632	Mrgprd
chr8-61834192-61834510...1101629	1.81526	2.41051	0.388762	6.20049	5.62878e-10	1.54129e-08	chr8-61834192-61834510	Mrgprd
chr8-61847732-61848278...1101631	1.24731	2.28253	0.220821	10.3365	4.81649e-25	1.4449e-22	chr8-61847732-61848278	Mrgprd
chr8-61848467-61849319...1101632	3.49972	0.769584	0.219026	3.51366	0.000441972	0.00246759	chr8-61848467-61849319	Mrgprd
chr8-61865396-61866305...1101637	6.05706	1.25126	0.251647	4.97227	6.61733e-07	8.50177e-06	chr8-61865396-61866305	Mrgprd
chr8-61875205-61875709...1101640	2.02951	0.636116	0.199905	3.18209	0.00146214	0.00678302	chr8-61875205-61875709	Mrgprd
chr8-61893876-61894833...1101642	3.06215	0.671401	0.204998	3.27515	0.00105605	0.00516102	chr8-61893876-61894833	Mrgprd
chr8-61902428-61903624...1101643	10.417	1.33457	0.328043	4.06829	4.73597e-05	0.000360558	chr8-61902428-61903624	Mrgprd
chr8-61919806-61920967...1101647	1.84117	1.10974	0.244652	4.53601	5.73291e-06	5.69976e-05	chr8-61919806-61920967	Mrgprd
chr8-61927648-61929147...1101649	10.0054	0.572345	0.164799	3.47299	0.000514702	0.00280923	chr8-61927648-61929147	Mrgprd
chr8-61937992-61938554...1101654	1.3235	0.896905	0.238234	3.76481	0.000166678	0.00106994	chr8-61937992-61938554	Mrgprd
chr8-61997327-61998836...1101664	3.63862	2.14957	0.360418	5.96409	2.45999e-09	5.80311e-08	chr8-61997327-61998836	Mrgprd
chr8-62046672-62047100...1101669	1.31771	1.08488	0.245026	4.42761	9.5284e-06	8.8783e-05	chr8-62046672-62047100	Mrgprd
chr8-62051226-62051984...1101670	1.1435	1.39438	0.436341	3.19562	0.00139529	0.00652139	chr8-62051226-62051984	Mrgprd
chr8-62054716-62054961...1101671	0.533711	0.974555	0.337251	2.8897	0.00385604	0.0151708	chr8-62054716-62054961	Mrgprd
chr8-62081689-62082886...1101679	3.48677	0.990171	0.225068	4.39943	1.08536e-05	9.95216e-05	chr8-62081689-62082886	Mrgprd
chr8-62091481-62092631...1101681	4.19723	1.52787	0.29733	5.13863	2.76753e-07	3.93333e-06	chr8-62091481-62092631	Mrgprd
chr8-62137371-62138312...1101689	1.43277	1.94052	0.283879	6.83574	8.15817e-12	3.28126e-10	chr8-62137371-62138312	Mrgprd
chr8-62151169-62151682...1101690	1.04329	1.08874	0.434517	2.50564	0.0122231	0.0387757	chr8-62151169-62151682	Mrgprd
chr8-62153361-62154044...1101691	2.11012	1.04114	0.398816	2.61059	0.00903874	0.030426	chr8-62153361-62154044	Mrgprd
chr8-62154764-62155000...1101692	0.381129	1.34008	0.493964	2.71291	0.00666946	0.0237761	chr8-62154764-62155000	Mrgprd
chr8-62188131-62189088...1101694	4.73397	-2.59495	0.411017	-6.31349	2.7281e-10	7.99479e-09	chr8-62188131-62189088	Mrgprd
chr8-62203285-62203476...1101698	0.258578	-2.16504	0.899335	-2.40738	0.0160675	0.0482262	chr8-62203285-62203476	Mrgprd
chr8-62239952-62241032...1101700	2.20391	1.6914	0.326314	5.18334	2.17942e-07	3.18361e-06	chr8-62239952-62241032	Mrgprd
chr8-62283970-62285112...1101703	2.24097	1.42765	0.322038	4.43316	9.28617e-06	8.67925e-05	chr8-62283970-62285112	Mrgprd
chr8-62355842-62356693...1101710	10.3999	1.59239	0.3266	4.87567	1.08441e-06	1.31867e-05	chr8-62355842-62356693	Mrgprd
chr8-62400979-62401462...1101715	0.780705	2.58385	0.259244	9.96687	2.12835e-23	5.23099e-21	chr8-62400979-62401462	Mrgprd
chr8-62416615-62417829...1101718	2.24453	1.80412	0.480902	3.75154	0.00017575	0.00112056	chr8-62416615-62417829	Mrgprd
chr8-62425649-62426362...1101719	6.43198	0.936264	0.196028	4.77617	1.78664e-06	2.04463e-05	chr8-62425649-62426362	Mrgprd
chr8-62463448-62464211...1101722	1.55549	-1.41579	0.50934	-2.77965	0.00544178	0.0201239	chr8-62463448-62464211	Mrgprd
chr8-62497667-62499785...1101724	9.29023	1.41257	0.279585	5.0524	4.36298e-07	5.87942e-06	chr8-62497667-62499785	Mrgprd
chr8-62513995-62515064...1101727	7.06838	1.81504	0.449983	4.03356	5.49379e-05	0.000410159	chr8-62513995-62515064	Mrgprd
chr8-62519608-62519979...1101728	0.615207	1.43328	0.325749	4.39994	1.08282e-05	9.932e-05	chr8-62519608-62519979	Mrgprd
chr8-62526917-62527860...1101730	2.10485	1.60096	0.224867	7.11957	1.08263e-12	5.17961e-11	chr8-62526917-62527860	Mrgprd
chr8-62529139-62529480...1101731	0.746446	2.73005	0.356651	7.65468	1.93799e-14	1.28858e-12	chr8-62529139-62529480	Mrgprd
chr8-62569675-62570927...1101735	2.86975	1.23617	0.282507	4.37572	1.21033e-05	0.000109483	chr8-62569675-62570927	Mrgprd
chr8-62587619-62588261...1101739	0.996533	1.83543	0.350757	5.23276	1.66997e-07	2.51189e-06	chr8-62587619-62588261	Mrgprd
chr8-62621197-62622219...1101743	4.10829	1.13062	0.235398	4.803	1.56309e-06	1.81903e-05	chr8-62621197-62622219	Mrgprd
chr8-62680845-62682694...1101746	9.95827	1.36134	0.295237	4.61101	4.00726e-06	4.16346e-05	chr8-62680845-62682694	Mrgprd
chr8-62687862-62689138...1101748	3.5522	0.828729	0.318206	2.60438	0.00920417	0.030869	chr8-62687862-62689138	Mrgprd
chr8-62699469-62699690...1101751	0.57095	1.80208	0.335339	5.37389	7.70559e-08	1.2649e-06	chr8-62699469-62699690	Mrgprd
chr8-62708752-62709198...1101754	0.633566	1.29734	0.33766	3.84216	0.000121954	0.000816543	chr8-62708752-62709198	Mrgprd
chr8-62725774-62726111...1101758	1.08138	1.16218	0.475164	2.44586	0.0144508	0.0443326	chr8-62725774-62726111	Mrgprd
chr8-62791955-62792344...1101764	2.02005	2.35782	0.401976	5.86557	4.47586e-09	9.97163e-08	chr8-62791955-62792344	Mrgprd
chr8-62795759-62796490...1101765	2.9565	2.39731	0.472297	5.07585	3.8576e-07	5.2752e-06	chr8-62795759-62796490	Mrgprd
chr8-62857233-62857612...1101772	0.483532	0.987496	0.391217	2.52416	0.0115974	0.0371863	chr8-62857233-62857612	Mrgprd
chr8-62923646-62923993...1101777	0.370815	1.33765	0.443029	3.01932	0.00253344	0.0107107	chr8-62923646-62923993	Mrgprd
chr8-62950954-62953286...1101778	25.1585	0.746687	0.142354	5.24528	1.56047e-07	2.36689e-06	chr8-62950954-62953286	Mrgprd
chr8-62967689-62968320...1101781	2.07469	1.15197	0.266929	4.31565	1.59131e-05	0.000139194	chr8-62967689-62968320	Mrgprd
chr8-62977686-62978723...1101783	3.70811	2.07216	0.288072	7.19319	6.32935e-13	3.16991e-11	chr8-62977686-62978723	Mrgprd
chr8-62993373-62994099...1101785	1.92218	1.00818	0.353647	2.85079	0.00436105	0.0167819	chr8-62993373-62994099	Mrgprd
chr8-62994730-62996481...1101787	6.15831	1.01122	0.257406	3.92852	8.54686e-05	0.000601742	chr8-62994730-62996481	Mrgprd
chr8-63013390-63014651...1101789	2.73674	0.823509	0.234225	3.51589	0.000438289	0.00245018	chr8-63013390-63014651	Mrgprd
chr8-63086707-63087407...1101801	2.51615	1.36086	0.192716	7.06145	1.64773e-12	7.58152e-11	chr8-63086707-63087407	Mrgprd
chr8-63090673-63090872...1101803	0.697827	1.153	0.357944	3.22117	0.00127669	0.00605606	chr8-63090673-63090872	Mrgprd
chr8-63160247-63160693...1101818	1.26637	-1.00319	0.415142	-2.4165	0.0156705	0.0472658	chr8-63160247-63160693	Mrgprd
chr8-63164905-63165768...1101821	4.26163	-1.11695	0.2828	-3.94962	7.82751e-05	0.0005576	chr8-63164905-63165768	Mrgprd
chr8-63210826-63211385...1101832	1.48353	0.641669	0.264565	2.42537	0.0152926	0.0463775	chr8-63210826-63211385	Mrgprd
chr8-63211687-63211921...1101833	0.682006	-1.58997	0.661403	-2.40394	0.0162197	0.0485957	chr8-63211687-63211921	Mrgprd
chr8-63262479-63263479...1101843	5.24143	0.876085	0.210317	4.16554	3.10621e-05	0.000249529	chr8-63262479-63263479	Mrgprd
chr8-63292636-63293527...1101851	5.97699	1.09116	0.262761	4.15268	3.2861e-05	0.000262036	chr8-63292636-63293527	Mrgprd
chr8-63311411-63311621...1101853	0.700004	1.19278	0.355451	3.3557	0.000791652	0.00405011	chr8-63311411-63311621	Mrgprd
chr8-63313552-63314070...1101854	1.44505	1.56739	0.359701	4.35748	1.31569e-05	0.00011782	chr8-63313552-63314070	Mrgprd
chr8-63327937-63328401...1101858	1.13918	0.735078	0.298544	2.46221	0.0138083	0.0427523	chr8-63327937-63328401	Mrgprd
chr8-63340781-63341372...1101861	0.947447	0.878734	0.290766	3.02213	0.00251001	0.010629	chr8-63340781-63341372	Mrgprd
chr8-63393167-63393823...1101871	1.13552	2.075	0.357786	5.79955	6.64937e-09	1.4242e-07	chr8-63393167-63393823	Mrgprd
chr8-63394061-63394807...1101872	1.10337	1.03337	0.272354	3.7942	0.00014812	0.000966112	chr8-63394061-63394807	Mrgprd
chr8-63536588-63538462...1101883	2.64377	0.92215	0.37623	2.45103	0.0142448	0.0438295	chr8-63536588-63538462	Mrgprd
chr8-63565688-63566693...1101889	5.87287	1.28329	0.355992	3.60482	0.000312367	0.00183619	chr8-63565688-63566693	Mrgprd
chr8-63587600-63588034...1101892	0.540628	1.06065	0.363706	2.91624	0.00354276	0.0141338	chr8-63587600-63588034	Mrgprd
chr8-63647665-63647960...1101896	0.552341	-2.35021	0.910385	-2.58156	0.00983554	0.0325523	chr8-63647665-63647960	Mrgprd
chr8-63702203-63702437...1101899	0.701397	-1.53904	0.618107	-2.48992	0.0127772	0.0401709	chr8-63702203-63702437	Mrgprd
chr8-63702457-63703107...1101900	2.97047	-2.55662	0.583902	-4.37851	1.19496e-05	0.000108276	chr8-63702457-63703107	Mrgprd
chr8-63787407-63787988...1101915	1.35226	-1.52586	0.605921	-2.51825	0.0117938	0.0376823	chr8-63787407-63787988	Mrgprd
chr8-63791873-63793036...1101917	2.69247	-1.89285	0.499742	-3.78765	0.000152081	0.000988493	chr8-63791873-63793036	Mrgprd
chr8-63895745-63896029...1101924	0.599056	0.908926	0.356736	2.54789	0.0108376	0.0351988	chr8-63895745-63896029	Mrgprd
chr8-63983488-63985126...1101934	4.50773	0.986405	0.30903	3.19194	0.00141321	0.00659243	chr8-63983488-63985126	Mrgprd
chr8-64029381-64030192...1101942	2.49819	-1.46177	0.486134	-3.00692	0.00263911	0.01108	chr8-64029381-64030192	Mrgprd
chr8-64074297-64075475...1101947	6.96608	1.1355	0.340419	3.3356	0.000851163	0.00430475	chr8-64074297-64075475	Mrgprd
chr8-64221551-64222106...1101969	1.7417	1.85997	0.257825	7.21406	5.43079e-13	2.7542e-11	chr8-64221551-64222106	Mrgprd
chr8-64297857-64298852...1101980	2.2108	-1.69696	0.604009	-2.80949	0.00496203	0.0186624	chr8-64297857-64298852	Mrgprd
chr8-64307844-64308425...1101982	1.15319	-2.21093	0.685647	-3.22459	0.00126154	0.00599471	chr8-64307844-64308425	Mrgprd
chr8-64317413-64317596...1101984	0.886413	1.01797	0.33496	3.03908	0.00237303	0.01015	chr8-64317413-64317596	Mrgprd
chr8-64317685-64318013...1101985	0.580948	1.0592	0.359706	2.94463	0.0032334	0.0131082	chr8-64317685-64318013	Mrgprd
chr8-64318436-64319173...1101986	3.9961	2.24645	0.276105	8.13621	4.07849e-16	3.52589e-14	chr8-64318436-64319173	Mrgprd
chr8-64319846-64320428...1101987	1.75323	2.12224	0.255855	8.29467	1.08884e-16	1.03169e-14	chr8-64319846-64320428	Mrgprd
chr8-64347631-64349248...1101992	4.6683	0.865792	0.221615	3.90674	9.35501e-05	0.000650295	chr8-64347631-64349248	Mrgprd
chr8-64370351-64371236...1101997	1.79817	0.836644	0.321897	2.5991	0.00934685	0.0312434	chr8-64370351-64371236	Mrgprd
chr8-64381927-64382515...1101998	0.970505	1.02264	0.396644	2.57822	0.00993103	0.0327966	chr8-64381927-64382515	Mrgprd
chr8-64388311-64388732...1101999	3.06034	1.69655	0.465735	3.64273	0.000269757	0.00161858	chr8-64388311-64388732	Mrgprd
chr8-64389397-64390347...1102000	9.07734	1.73737	0.340427	5.1035	3.33421e-07	4.64099e-06	chr8-64389397-64390347	Mrgprd
chr8-64404538-64405580...1102002	2.57576	2.25011	0.259341	8.67625	4.09044e-18	4.85031e-16	chr8-64404538-64405580	Mrgprd
chr8-64408203-64408385...1102003	0.498576	1.10396	0.401103	2.75231	0.00591768	0.021552	chr8-64408203-64408385	Mrgprd
chr8-64421988-64423379...1102006	8.13983	2.13768	0.239663	8.91954	4.68225e-19	6.40112e-17	chr8-64421988-64423379	Mrgprd
chr8-64472706-64474589...1102011	4.75572	1.11183	0.249389	4.45822	8.26447e-06	7.84441e-05	chr8-64472706-64474589	Mrgprd
chr8-64497669-64498656...1102015	1.64688	1.22244	0.295041	4.14329	3.42362e-05	0.000271662	chr8-64497669-64498656	Mrgprd
chr8-64503180-64503553...1102017	0.681288	1.44445	0.358114	4.0335	5.49531e-05	0.000410259	chr8-64503180-64503553	Mrgprd
chr8-64509588-64510471...1102018	4.76839	2.32346	0.450643	5.15588	2.52442e-07	3.62548e-06	chr8-64509588-64510471	Mrgprd
chr8-64519762-64520130...1102022	1.71115	1.93031	0.234513	8.23114	1.85436e-16	1.69301e-14	chr8-64519762-64520130	Mrgprd
chr8-64528527-64528816...1102023	0.609994	1.14662	0.434494	2.63897	0.00831586	0.0284447	chr8-64528527-64528816	Mrgprd
chr8-64554314-64556613...1102027	3.68262	0.779319	0.216837	3.59402	0.000325611	0.00190203	chr8-64554314-64556613	Mrgprd
chr8-64568316-64569372...1102028	1.35397	1.26182	0.28368	4.44804	8.66583e-06	8.17547e-05	chr8-64568316-64569372	Mrgprd
chr8-64574844-64575668...1102029	2.31686	1.04213	0.269098	3.87267	0.000107648	0.000733934	chr8-64574844-64575668	Mrgprd
chr8-64580237-64580537...1102031	1.42713	0.910119	0.236771	3.84388	0.000121105	0.000811771	chr8-64580237-64580537	Mrgprd
chr8-64590579-64591000...1102033	1.93428	0.938594	0.221701	4.2336	2.29981e-05	0.00019209	chr8-64590579-64591000	Mrgprd
chr8-64596894-64597616...1102034	4.77505	0.540888	0.188684	2.86663	0.00414871	0.0161103	chr8-64596894-64597616	Mrgprd
chr8-64598698-64599103...1102035	1.98637	1.312	0.229325	5.72112	1.05826e-08	2.15167e-07	chr8-64598698-64599103	Mrgprd
chr8-64600494-64600999...1102036	3.19394	1.34653	0.217622	6.18748	6.11321e-10	1.65978e-08	chr8-64600494-64600999	Mrgprd
chr8-64606598-64607686...1102038	6.84228	1.14473	0.300678	3.80716	0.000140572	0.00092359	chr8-64606598-64607686	Mrgprd
chr8-64610600-64611379...1102039	3.61425	1.19242	0.308584	3.86416	0.00011147	0.000755944	chr8-64610600-64611379	Mrgprd
chr8-64621591-64621956...1102043	1.98613	1.26291	0.208743	6.05007	1.44785e-09	3.60096e-08	chr8-64621591-64621956	Mrgprd
chr8-64621959-64622302...1102044	1.82608	0.747705	0.214336	3.48846	0.000485804	0.00267362	chr8-64621959-64622302	Mrgprd
chr8-64624969-64625179...1102045	1.57283	1.19643	0.234556	5.10085	3.38129e-07	4.69729e-06	chr8-64624969-64625179	Mrgprd
chr8-64629132-64630015...1102046	8.55513	0.588988	0.220814	2.66735	0.00764522	0.0265649	chr8-64629132-64630015	Mrgprd
chr8-64632222-64632891...1102047	2.67513	1.98657	0.180695	10.9941	4.08002e-28	1.69464e-25	chr8-64632222-64632891	Mrgprd
chr8-64635751-64636873...1102048	8.47163	1.01299	0.313156	3.23479	0.00121731	0.00581714	chr8-64635751-64636873	Mrgprd
chr8-64639866-64640093...1102049	2.55047	0.933799	0.228655	4.08387	4.42914e-05	0.000339948	chr8-64639866-64640093	Mrgprd
chr8-64641638-64642218...1102050	3.42961	1.22857	0.399869	3.07243	0.00212326	0.00924963	chr8-64641638-64642218	Mrgprd
chr8-64645846-64647226...1102052	6.7982	1.40777	0.182749	7.70333	1.3257e-14	9.0813e-13	chr8-64645846-64647226	Mrgprd
chr8-64653272-64653488...1102054	0.853731	0.844061	0.338877	2.49076	0.012747	0.0400921	chr8-64653272-64653488	Mrgprd
chr8-64658070-64659528...1102055	6.22532	0.738986	0.178765	4.13383	3.56761e-05	0.00028158	chr8-64658070-64659528	Mrgprd
chr8-64691884-64693483...1102062	32.5521	0.38735	0.132732	2.9183	0.00351951	0.0140586	chr8-64691884-64693483	Mrgprd
chr8-64698785-64699133...1102063	1.39315	-1.25994	0.433906	-2.90371	0.00368773	0.0146155	chr8-64698785-64699133	Mrgprd
chr8-64712721-64713616...1102065	4.60019	0.741745	0.236709	3.13357	0.00172695	0.00779419	chr8-64712721-64713616	Mrgprd
chr8-64716419-64717615...1102066	8.15598	1.08408	0.177635	6.10286	1.04185e-09	2.679e-08	chr8-64716419-64717615	Mrgprd
chr8-64717766-64718077...1102067	2.08763	0.814211	0.238358	3.41592	0.000635675	0.00336074	chr8-64717766-64718077	Mrgprd
chr8-64720287-64720480...1102069	1.08671	0.671525	0.268076	2.50498	0.0122459	0.0388349	chr8-64720287-64720480	Mrgprd
chr8-64725866-64726802...1102070	4.41261	0.535603	0.21728	2.46503	0.0137001	0.0424805	chr8-64725866-64726802	Mrgprd
chr8-64733179-64733994...1102072	39.2284	0.459204	0.13216	3.47461	0.000511596	0.00279512	chr8-64733179-64733994	Mrgprd
chr8-64735102-64735316...1102073	2.95721	0.688539	0.186002	3.70179	0.000214082	0.0013277	chr8-64735102-64735316	Mrgprd
chr8-64749706-64750022...1102076	1.24204	1.4543	0.265788	5.47165	4.45876e-08	7.77558e-07	chr8-64749706-64750022	Mrgprd
chr8-64754028-64754945...1102077	4.61544	0.602155	0.176655	3.40865	0.000652854	0.00343783	chr8-64754028-64754945	Mrgprd
chr8-64759799-64760586...1102079	5.78219	1.54597	0.221636	6.97526	3.05307e-12	1.33536e-10	chr8-64759799-64760586	Mrgprd
chr8-64761401-64762641...1102080	11.0326	1.09326	0.222183	4.92052	8.63126e-07	1.07682e-05	chr8-64761401-64762641	Mrgprd
chr8-64766227-64766933...1102082	4.65782	0.72524	0.300207	2.4158	0.0157005	0.0473379	chr8-64766227-64766933	Mrgprd
chr8-64767252-64767473...1102083	1.82055	0.687678	0.254899	2.69784	0.006979	0.0246724	chr8-64767252-64767473	Mrgprd
chr8-64769385-64769574...1102084	1.27314	1.06142	0.236488	4.48827	7.18032e-06	6.9417e-05	chr8-64769385-64769574	Mrgprd
chr8-64770853-64771804...1102086	3.39754	0.896394	0.296625	3.02198	0.00251126	0.0106333	chr8-64770853-64771804	Mrgprd
chr8-64777518-64778972...1102088	22.374	1.35359	0.258329	5.2398	1.60749e-07	2.42847e-06	chr8-64777518-64778972	Mrgprd
chr8-64783297-64783761...1102089	3.1125	0.966726	0.269857	3.58237	0.000340489	0.00197551	chr8-64783297-64783761	Mrgprd
chr8-64787336-64787525...1102091	1.99817	0.945877	0.254782	3.71249	0.000205229	0.00127991	chr8-64787336-64787525	Mrgprd
chr8-64788791-64789454...1102092	3.82295	0.694086	0.214734	3.2323	0.00122796	0.00586063	chr8-64788791-64789454	Mrgprd
chr8-64789741-64789925...1102093	1.3804	0.928791	0.254808	3.64507	0.000267321	0.00160632	chr8-64789741-64789925	Mrgprd
chr8-64790085-64790394...1102094	2.15542	1.29304	0.21276	6.07744	1.22119e-09	3.08872e-08	chr8-64790085-64790394	Mrgprd
chr8-64794595-64796137...1102095	10.3605	1.29652	0.255272	5.07896	3.79514e-07	5.20046e-06	chr8-64794595-64796137	Mrgprd
chr8-64798184-64799157...1102097	3.53032	0.743419	0.200233	3.71278	0.000204996	0.00127867	chr8-64798184-64799157	Mrgprd
chr8-64804078-64804485...1102098	1.1058	0.949168	0.296364	3.20271	0.00136139	0.0063889	chr8-64804078-64804485	Mrgprd
chr8-64805095-64805321...1102099	0.800482	1.15804	0.318108	3.64041	0.000272201	0.00163112	chr8-64805095-64805321	Mrgprd
chr8-64805672-64805889...1102100	0.816366	0.960066	0.28276	3.39534	0.000685446	0.00358382	chr8-64805672-64805889	Mrgprd
chr8-64806560-64807525...1102101	5.77858	0.570859	0.203815	2.80087	0.00509651	0.0190695	chr8-64806560-64807525	Mrgprd
chr8-64811835-64813278...1102102	6.94234	0.762363	0.279942	2.72329	0.0064636	0.0231759	chr8-64811835-64813278	Mrgprd
chr8-64820342-64820774...1102104	1.43454	1.15255	0.2271	5.07507	3.87363e-07	5.29419e-06	chr8-64820342-64820774	Mrgprd
chr8-64821044-64821337...1102105	1.10774	0.985155	0.316807	3.10964	0.00187315	0.00833735	chr8-64821044-64821337	Mrgprd
chr8-64823879-64824384...1102106	3.06587	0.8201	0.206394	3.97348	7.08313e-05	0.000511234	chr8-64823879-64824384	Mrgprd
chr8-64826246-64826989...1102107	6.53992	0.684885	0.274172	2.49801	0.0124891	0.039449	chr8-64826246-64826989	Mrgprd
chr8-64827441-64827797...1102108	3.5513	0.637104	0.188016	3.38856	0.000702607	0.00365994	chr8-64827441-64827797	Mrgprd
chr8-64828234-64828408...1102109	2.19633	0.67269	0.279977	2.40266	0.0162763	0.0487323	chr8-64828234-64828408	Mrgprd
chr8-64832361-64832747...1102110	3.0102	0.893969	0.207673	4.30469	1.67217e-05	0.00014536	chr8-64832361-64832747	Mrgprd
chr8-64834084-64834938...1102112	11.9552	0.738444	0.228228	3.23555	0.0012141	0.00580441	chr8-64834084-64834938	Mrgprd
chr8-64837732-64838397...1102113	8.63885	1.97756	0.21196	9.32988	1.05987e-20	1.82193e-18	chr8-64837732-64838397	Mrgprd
chr8-64839475-64839710...1102114	2.50956	1.33582	0.317551	4.20662	2.59224e-05	0.000213174	chr8-64839475-64839710	Mrgprd
chr8-64849057-64850717...1102119	42.7365	0.559003	0.15675	3.5662	0.000362192	0.00208159	chr8-64849057-64850717	Mrgprd
chr8-64883773-64884100...1102125	1.96341	-1.65375	0.49833	-3.31859	0.000904732	0.00453261	chr8-64883773-64884100	Mrgprd
chr8-64901592-64902604...1102128	3.09046	-0.914341	0.317108	-2.88338	0.00393435	0.0154234	chr8-64901592-64902604	Mrgprd
chr8-64930608-64931254...1102135	1.81611	0.696648	0.273082	2.55106	0.0107397	0.0349368	chr8-64930608-64931254	Mrgprd
chr8-64955975-64956172...1102139	0.982017	0.792937	0.311725	2.5437	0.0109684	0.0355446	chr8-64955975-64956172	Mrgprd
chr8-64958050-64958221...1102140	1.20856	0.924263	0.255888	3.61198	0.000303869	0.00179254	chr8-64958050-64958221	Mrgprd
chr8-64982865-64984258...1102149	5.03036	0.954313	0.233526	4.08654	4.37858e-05	0.000336559	chr8-64982865-64984258	Mrgprd
chr8-64996288-64997425...1102151	3.72164	2.1482	0.403755	5.32056	1.03449e-07	1.64389e-06	chr8-64996288-64997425	Mrgprd
chr8-64997997-64998251...1102152	0.698504	0.980894	0.358733	2.73433	0.00625071	0.022544	chr8-64997997-64998251	Mrgprd
chr8-65011249-65011631...1102155	0.934954	0.968896	0.30901	3.13548	0.00171571	0.00775214	chr8-65011249-65011631	Mrgprd
chr8-65046222-65047029...1102162	1.88346	1.72016	0.362834	4.74092	2.12752e-06	2.38372e-05	chr8-65046222-65047029	Mrgprd
chr8-65053449-65054774...1102163	2.24568	1.2427	0.299763	4.14561	3.38905e-05	0.00026924	chr8-65053449-65054774	Mrgprd
chr8-65089072-65089730...1102170	1.65763	0.871551	0.302612	2.88009	0.0039756	0.015556	chr8-65089072-65089730	Mrgprd
chr8-65103309-65104044...1102174	1.86864	1.08477	0.355915	3.04782	0.00230506	0.009906	chr8-65103309-65104044	Mrgprd
chr8-65129967-65130660...1102181	2.03361	-1.01419	0.41673	-2.4337	0.0149456	0.0455353	chr8-65129967-65130660	Mrgprd
chr8-65158784-65159841...1102185	3.61676	-0.78969	0.316031	-2.49877	0.0124625	0.0393807	chr8-65158784-65159841	Mrgprd
chr8-65161810-65162530...1102187	3.32782	0.775632	0.285404	2.71766	0.00657446	0.0235032	chr8-65161810-65162530	Mrgprd
chr8-65203968-65204487...1102191	0.482385	1.29618	0.3999	3.24125	0.00119005	0.00570878	chr8-65203968-65204487	Mrgprd
chr8-65289633-65289822...1102200	0.422821	-2.75505	0.99503	-2.76882	0.00562604	0.0206825	chr8-65289633-65289822	Mrgprd
chr8-65340663-65341535...1102203	3.2041	-1.77829	0.638597	-2.78468	0.00535799	0.0198712	chr8-65340663-65341535	Mrgprd
chr8-65351068-65352163...1102205	5.2124	-0.987776	0.301248	-3.27894	0.00104197	0.00510364	chr8-65351068-65352163	Mrgprd
chr8-65368714-65370271...1102208	2.84727	1.82468	0.199916	9.12721	7.02853e-20	1.08003e-17	chr8-65368714-65370271	Mrgprd
chr8-65380663-65380959...1102211	0.47951	1.88281	0.396362	4.75023	2.0319e-06	2.2889e-05	chr8-65380663-65380959	Mrgprd
chr8-65392227-65392407...1102212	0.501305	1.18609	0.407043	2.91391	0.00356929	0.0142224	chr8-65392227-65392407	Mrgprd
chr8-65397765-65398748...1102213	3.0291	1.05329	0.23896	4.40779	1.04432e-05	9.61874e-05	chr8-65397765-65398748	Mrgprd
chr8-65423469-65424060...1102214	0.820237	1.1648	0.382124	3.04822	0.00230202	0.00989544	chr8-65423469-65424060	Mrgprd
chr8-65431890-65432408...1102217	2.09874	1.53089	0.307408	4.97999	6.35868e-07	8.20623e-06	chr8-65431890-65432408	Mrgprd
chr8-65434652-65435472...1102219	3.21611	2.61658	0.309163	8.46343	2.59623e-17	2.70404e-15	chr8-65434652-65435472	Mrgprd
chr8-65443073-65443789...1102220	1.87679	2.0493	0.382287	5.36064	8.29295e-08	1.34935e-06	chr8-65443073-65443789	Mrgprd
chr8-65557298-65558086...1102221	6.91243	1.28097	0.295334	4.33736	1.44204e-05	0.000127652	chr8-65557298-65558086	Mrgprd
chr8-65651974-65653090...1102232	1.44178	1.34903	0.27157	4.96752	6.7813e-07	8.68741e-06	chr8-65651974-65653090	Mrgprd
chr8-65829925-65830312...1102251	0.778248	1.45856	0.319688	4.56244	5.05636e-06	5.10507e-05	chr8-65829925-65830312	Mrgprd
chr8-66015440-66016157...1102263	1.53776	-1.52355	0.499525	-3.04999	0.00228852	0.00984708	chr8-66015440-66016157	Mrgprd
chr8-66090004-66090427...1102270	1.17951	-1.33003	0.486954	-2.73132	0.00630812	0.0227165	chr8-66090004-66090427	Mrgprd
chr8-66119071-66119928...1102273	2.45137	-1.23965	0.448065	-2.76667	0.00566325	0.0207947	chr8-66119071-66119928	Mrgprd
chr8-66180430-66180994...1102277	1.33346	1.35578	0.353592	3.83432	0.000125913	0.000839429	chr8-66180430-66180994	Mrgprd
chr8-66199266-66200045...1102282	1.63684	-1.88643	0.550406	-3.42734	0.000609534	0.00324341	chr8-66199266-66200045	Mrgprd
chr8-66250590-66251381...1102286	1.23057	-1.88689	0.671066	-2.81179	0.00492671	0.0185517	chr8-66250590-66251381	Mrgprd
chr8-66362679-66363156...1102305	1.94978	-2.11205	0.564734	-3.73991	0.000184085	0.00116588	chr8-66362679-66363156	Mrgprd
chr8-66387182-66388114...1102307	1.85773	-1.35684	0.557768	-2.43263	0.0149897	0.0456416	chr8-66387182-66388114	Mrgprd
chr8-66402897-66403283...1102309	0.800529	-2.57959	0.822603	-3.13589	0.00171335	0.00774297	chr8-66402897-66403283	Mrgprd
chr8-66404780-66405541...1102310	2.8931	-1.25825	0.426189	-2.95233	0.00315383	0.0128391	chr8-66404780-66405541	Mrgprd
chr8-66420000-66420330...1102312	0.408475	-2.24166	0.863189	-2.59695	0.00940561	0.0314045	chr8-66420000-66420330	Mrgprd
chr8-66471538-66471961...1102321	0.907162	1.51919	0.26167	5.80577	6.40722e-09	1.37657e-07	chr8-66471538-66471961	Mrgprd
chr8-66494557-66494809...1102328	1.12164	-2.29382	0.664961	-3.44956	0.000561502	0.00302587	chr8-66494557-66494809	Mrgprd
chr8-66519852-66520815...1102335	1.85098	-1.08821	0.434036	-2.5072	0.0121693	0.0386358	chr8-66519852-66520815	Mrgprd
chr8-66533374-66534762...1102336	5.2748	-2.23098	0.484744	-4.6024	4.17658e-06	4.31866e-05	chr8-66533374-66534762	Mrgprd
chr8-66554591-66555325...1102338	2.5965	-1.97585	0.594644	-3.32275	0.000891355	0.00447499	chr8-66554591-66555325	Mrgprd
chr8-66568273-66569282...1102340	3.03142	-1.79906	0.584408	-3.07844	0.0020809	0.00910014	chr8-66568273-66569282	Mrgprd
chr8-66586786-66587911...1102341	2.37354	-1.70931	0.494146	-3.45912	0.000541953	0.00293534	chr8-66586786-66587911	Mrgprd
chr8-66622281-66622786...1102345	3.42103	-2.17293	0.571209	-3.80409	0.000142324	0.000933519	chr8-66622281-66622786	Mrgprd
chr8-66628207-66629085...1102347	3.57051	-1.80549	0.553166	-3.26392	0.00109883	0.00533766	chr8-66628207-66629085	Mrgprd
chr8-66637451-66638227...1102349	1.78018	-1.91938	0.538757	-3.56262	0.000367178	0.00210598	chr8-66637451-66638227	Mrgprd
chr8-66696561-66698692...1102355	11.9923	-0.671547	0.254304	-2.64073	0.00827284	0.028324	chr8-66696561-66698692	Mrgprd
chr8-66742711-66743505...1102361	4.29594	1.61721	0.361072	4.47892	7.50223e-06	7.21181e-05	chr8-66742711-66743505	Mrgprd
chr8-66743673-66744007...1102362	0.720966	1.08241	0.330922	3.27088	0.00107213	0.00522738	chr8-66743673-66744007	Mrgprd
chr8-66768401-66768916...1102366	1.33792	0.882441	0.347394	2.54017	0.0110798	0.0358401	chr8-66768401-66768916	Mrgprd
chr8-66777118-66777995...1102368	7.06064	0.65514	0.263842	2.48308	0.0130252	0.0407977	chr8-66777118-66777995	Mrgprd
chr8-66781139-66781319...1102370	0.893153	-1.08931	0.450126	-2.42	0.0155203	0.0469128	chr8-66781139-66781319	Mrgprd
chr8-66782701-66783549...1102371	4.90554	-0.985366	0.293135	-3.36147	0.000775281	0.00397908	chr8-66782701-66783549	Mrgprd
chr8-66793090-66794076...1102373	4.45313	-2.14998	0.488506	-4.40113	1.07687e-05	9.88367e-05	chr8-66793090-66794076	Mrgprd
chr8-66890443-66891014...1102385	2.29949	1.09735	0.421209	2.60525	0.00918081	0.0308049	chr8-66890443-66891014	Mrgprd
chr8-66893695-66894303...1102388	3.20167	1.66574	0.492908	3.37941	0.000726403	0.00376565	chr8-66893695-66894303	Mrgprd
chr8-66921747-66922243...1102393	1.11462	1.84447	0.385615	4.7832	1.7253e-06	1.98364e-05	chr8-66921747-66922243	Mrgprd
chr8-66934704-66935188...1102396	1.62305	1.37391	0.343644	3.99807	6.38616e-05	0.000467404	chr8-66934704-66935188	Mrgprd
chr8-66935520-66935683...1102397	0.723392	0.916864	0.304742	3.00866	0.00262405	0.0110293	chr8-66935520-66935683	Mrgprd
chr8-66935879-66937038...1102398	7.09359	1.29796	0.346819	3.74246	0.000182229	0.00115577	chr8-66935879-66937038	Mrgprd
chr8-66992389-66992759...1102404	0.691365	1.783	0.351146	5.07766	3.82116e-07	5.2312e-06	chr8-66992389-66992759	Mrgprd
chr8-66995692-66996009...1102405	1.25789	-1.73547	0.465614	-3.72728	0.000193559	0.00121704	chr8-66995692-66996009	Mrgprd
chr8-66999394-67000143...1102406	2.11059	1.56399	0.337146	4.6389	3.50272e-06	3.69817e-05	chr8-66999394-67000143	Mrgprd
chr8-67000317-67001493...1102407	3.02228	0.716622	0.217226	3.29897	0.000970388	0.00480755	chr8-67000317-67001493	Mrgprd
chr8-67148030-67148297...1102426	1.0727	-1.65963	0.579244	-2.86517	0.00416789	0.0161736	chr8-67148030-67148297	Mrgprd
chr8-67157534-67159111...1102427	10.2023	1.05242	0.339664	3.09842	0.00194554	0.00860189	chr8-67157534-67159111	Mrgprd
chr8-67179980-67180706...1102428	1.65548	-1.66899	0.432068	-3.86281	0.000112091	0.000759554	chr8-67179980-67180706	Mrgprd
chr8-67180779-67182859...1102429	6.66502	-1.98097	0.403101	-4.91433	8.90859e-07	1.10715e-05	chr8-67180779-67182859	Mrgprd
chr8-67291346-67292221...1102440	2.01218	-2.47272	0.711916	-3.47334	0.00051403	0.00280611	chr8-67291346-67292221	Mrgprd
chr8-67310470-67311025...1102444	2.34084	-1.52329	0.371828	-4.09677	4.18947e-05	0.000323947	chr8-67310470-67311025	Mrgprd
chr8-67328346-67328918...1102447	2.69072	-2.51619	0.49103	-5.1243	2.98638e-07	4.20725e-06	chr8-67328346-67328918	Mrgprd
chr8-67401619-67402425...1102455	3.28534	1.30864	0.476078	2.7488	0.00598143	0.0217436	chr8-67401619-67402425	Mrgprd
chr8-67433848-67434563...1102464	2.55281	2.11616	0.362216	5.84225	5.14999e-09	1.13108e-07	chr8-67433848-67434563	Mrgprd
chr8-67438141-67438557...1102466	1.44266	1.12825	0.322275	3.50089	0.000463712	0.00257046	chr8-67438141-67438557	Mrgprd
chr8-67480635-67481460...1102471	1.48998	1.07134	0.26422	4.05473	5.01932e-05	0.000379172	chr8-67480635-67481460	Mrgprd
chr8-67488570-67489134...1102475	1.68008	-1.89995	0.531425	-3.5752	0.000349961	0.0020219	chr8-67488570-67489134	Mrgprd
chr8-67494531-67495414...1102476	4.36832	0.745323	0.190819	3.90592	9.38665e-05	0.000652301	chr8-67494531-67495414	Mrgprd
chr8-67506962-67507844...1102478	2.86797	0.8204	0.269538	3.04373	0.00233667	0.0100192	chr8-67506962-67507844	Mrgprd
chr8-67519531-67521039...1102481	9.91529	1.44807	0.251272	5.76294	8.26593e-09	1.72951e-07	chr8-67519531-67521039	Mrgprd
chr8-67523196-67523651...1102482	2.08296	0.859111	0.32716	2.62597	0.00864034	0.0293413	chr8-67523196-67523651	Mrgprd
chr8-67544993-67545799...1102486	3.02879	1.63972	0.310432	5.28207	1.27732e-07	1.98287e-06	chr8-67544993-67545799	Mrgprd
chr8-67552979-67553775...1102488	2.04951	2.38102	0.265841	8.95655	3.34995e-19	4.67282e-17	chr8-67552979-67553775	Mrgprd
chr8-67556275-67557015...1102489	1.75581	1.35973	0.270812	5.02093	5.14208e-07	6.80087e-06	chr8-67556275-67557015	Mrgprd
chr8-67558443-67558700...1102490	0.515264	2.39158	0.297225	8.04634	8.53035e-16	7.05202e-14	chr8-67558443-67558700	Mrgprd
chr8-67559840-67560070...1102491	0.330721	2.52733	0.47598	5.30974	1.09781e-07	1.73272e-06	chr8-67559840-67560070	Mrgprd
chr8-67725064-67725323...1102525	0.977715	0.77341	0.318905	2.42521	0.0152996	0.0463948	chr8-67725064-67725323	Mrgprd
chr8-67735285-67736208...1102528	2.92938	1.11151	0.2181	5.09633	3.4631e-07	4.79585e-06	chr8-67735285-67736208	Mrgprd
chr8-67743660-67744071...1102530	1.25779	0.700898	0.28867	2.42802	0.0151814	0.0461092	chr8-67743660-67744071	Mrgprd
chr8-67761556-67762543...1102535	2.42853	1.45573	0.323362	4.50185	6.73631e-06	6.56366e-05	chr8-67761556-67762543	Mrgprd
chr8-67786483-67787067...1102543	2.24167	0.763364	0.27172	2.80938	0.00496367	0.018667	chr8-67786483-67787067	Mrgprd
chr8-67802105-67803862...1102548	4.92559	0.666938	0.220625	3.02295	0.00250325	0.0106041	chr8-67802105-67803862	Mrgprd
chr8-67819323-67820330...1102554	6.90653	1.04482	0.285214	3.66329	0.000248997	0.00151094	chr8-67819323-67820330	Mrgprd
chr8-67821528-67821771...1102555	1.54431	1.03363	0.242767	4.25773	2.06516e-05	0.000174728	chr8-67821528-67821771	Mrgprd
chr8-67835827-67836045...1102557	0.487181	1.01655	0.393025	2.58647	0.00969652	0.0321813	chr8-67835827-67836045	Mrgprd
chr8-67837258-67837924...1102558	1.48491	0.808057	0.232718	3.47227	0.000516082	0.00281584	chr8-67837258-67837924	Mrgprd
chr8-67842061-67843159...1102559	4.43752	-0.658947	0.229899	-2.86625	0.0041537	0.0161272	chr8-67842061-67843159	Mrgprd
chr8-67848537-67849600...1102561	6.00815	0.684475	0.243513	2.81084	0.00494123	0.018597	chr8-67848537-67849600	Mrgprd
chr8-67875613-67875882...1102568	1.50086	1.25895	0.257483	4.88944	1.01123e-06	1.23917e-05	chr8-67875613-67875882	Mrgprd
chr8-67876042-67878820...1102569	11.9492	1.05261	0.166855	6.30854	2.81685e-10	8.22785e-09	chr8-67876042-67878820	Mrgprd
chr8-67896300-67897045...1102575	4.3858	0.402453	0.157198	2.56016	0.0104625	0.0342068	chr8-67896300-67897045	Mrgprd
chr8-67898177-67898713...1102576	2.5637	0.928899	0.294143	3.15799	0.00158863	0.00727066	chr8-67898177-67898713	Mrgprd
chr8-67916679-67917726...1102579	5.1487	0.4942	0.153356	3.22257	0.00127045	0.00603116	chr8-67916679-67917726	Mrgprd
chr8-67923444-67924285...1102580	3.7117	1.27444	0.31918	3.99285	6.52833e-05	0.000476448	chr8-67923444-67924285	Mrgprd
chr8-67930843-67931556...1102583	7.93436	1.717	0.244409	7.02511	2.13898e-12	9.63517e-11	chr8-67930843-67931556	Mrgprd
chr8-67936536-67938287...1102585	12.0745	1.38431	0.287887	4.80851	1.52059e-06	1.77518e-05	chr8-67936536-67938287	Mrgprd
chr8-67947074-67947269...1102587	1.11688	0.657554	0.266046	2.47158	0.0134517	0.041877	chr8-67947074-67947269	Mrgprd
chr8-67953470-67954822...1102590	13.2374	0.671134	0.159346	4.21181	2.53332e-05	0.000208949	chr8-67953470-67954822	Mrgprd
chr8-67956310-67957339...1102591	13.9419	0.959673	0.173441	5.53312	3.14578e-08	5.70233e-07	chr8-67956310-67957339	Mrgprd
chr8-67960130-67960754...1102592	5.81313	1.02486	0.27928	3.66965	0.000242887	0.00147924	chr8-67960130-67960754	Mrgprd
chr8-67971975-67974920...1102596	40.2341	0.567386	0.109138	5.19878	2.00599e-07	2.95679e-06	chr8-67971975-67974920	Mrgprd
chr8-68004741-68005607...1102605	9.80491	1.4656	0.264602	5.53887	3.04422e-08	5.53714e-07	chr8-68004741-68005607	Mrgprd
chr8-68007863-68008613...1102606	7.12848	1.07719	0.300136	3.58902	0.000331918	0.00193259	chr8-68007863-68008613	Mrgprd
chr8-68018843-68019728...1102609	5.26061	-1.17994	0.330235	-3.57304	0.000352867	0.00203601	chr8-68018843-68019728	Mrgprd
chr8-68020876-68021174...1102610	0.897016	1.29726	0.313302	4.14061	3.46387e-05	0.000274436	chr8-68020876-68021174	Mrgprd
chr8-68060549-68061478...1102621	8.64459	0.928506	0.290952	3.19126	0.00141652	0.00660544	chr8-68060549-68061478	Mrgprd
chr8-68087800-68088274...1102624	3.01352	-2.31309	0.478092	-4.83817	1.31042e-06	1.5568e-05	chr8-68087800-68088274	Mrgprd
chr8-68100744-68101231...1102626	0.854114	1.30024	0.323329	4.02141	5.78502e-05	0.000428852	chr8-68100744-68101231	Mrgprd
chr8-68117581-68118006...1102628	2.15464	0.626024	0.215101	2.91037	0.00361	0.0143611	chr8-68117581-68118006	Mrgprd
chr8-68123289-68123973...1102630	5.90767	1.45943	0.427825	3.41128	0.000646576	0.00340933	chr8-68123289-68123973	Mrgprd
chr8-68150407-68150673...1102633	0.34795	1.26557	0.477367	2.65114	0.00802201	0.0276275	chr8-68150407-68150673	Mrgprd
chr8-68156971-68157665...1102635	2.46254	1.62014	0.332626	4.87075	1.11178e-06	1.34735e-05	chr8-68156971-68157665	Mrgprd
chr8-68177216-68177826...1102637	1.12757	2.22422	0.340215	6.53769	6.24759e-11	2.10305e-09	chr8-68177216-68177826	Mrgprd
chr8-68187445-68188859...1102639	18.9453	0.642904	0.239733	2.68175	0.00732379	0.0256582	chr8-68187445-68188859	Mrgprd
chr8-68195237-68195453...1102641	0.414493	1.02358	0.418415	2.44632	0.0144322	0.0442872	chr8-68195237-68195453	Mrgprd
chr8-68212269-68212452...1102644	0.387294	1.43656	0.430299	3.33852	0.000842249	0.00426726	chr8-68212269-68212452	Mrgprd
chr8-68232773-68234431...1102647	7.97083	1.60829	0.249715	6.44051	1.19074e-10	3.77549e-09	chr8-68232773-68234431	Mrgprd
chr8-68236477-68236937...1102648	3.05442	0.971362	0.375114	2.58951	0.00961115	0.0319533	chr8-68236477-68236937	Mrgprd
chr8-68242670-68242936...1102649	0.772785	1.63507	0.476942	3.42823	0.000607521	0.00323424	chr8-68242670-68242936	Mrgprd
chr8-68243978-68244701...1102650	1.57168	1.20228	0.327659	3.6693	0.000243211	0.00148099	chr8-68243978-68244701	Mrgprd
chr8-68247571-68248432...1102651	1.91384	1.57564	0.351532	4.48222	7.38716e-06	7.11699e-05	chr8-68247571-68248432	Mrgprd
chr8-68254488-68255102...1102653	1.3007	1.22423	0.488876	2.50417	0.012274	0.0389039	chr8-68254488-68255102	Mrgprd
chr8-68259206-68259603...1102654	1.56346	-1.99607	0.569989	-3.50195	0.000461864	0.00256165	chr8-68259206-68259603	Mrgprd
chr8-68274916-68277628...1102655	25.9764	1.20753	0.216945	5.56605	2.60572e-08	4.82073e-07	chr8-68274916-68277628	Mrgprd
chr8-68287380-68287828...1102657	0.746564	1.36893	0.304733	4.49221	7.04864e-06	6.82861e-05	chr8-68287380-68287828	Mrgprd
chr8-68334668-68335902...1102666	7.72577	0.88037	0.227392	3.8716	0.000108125	0.000736753	chr8-68334668-68335902	Mrgprd
chr8-68359760-68360251...1102671	3.72364	-1.25557	0.430843	-2.91421	0.00356593	0.0142105	chr8-68359760-68360251	Mrgprd
chr8-68369061-68369368...1102676	1.01131	-1.47008	0.480052	-3.06234	0.00219613	0.00951205	chr8-68369061-68369368	Mrgprd
chr8-68370621-68371486...1102677	4.29011	-1.61477	0.444602	-3.63195	0.000281284	0.00167797	chr8-68370621-68371486	Mrgprd
chr8-68374902-68375109...1102679	1.07103	-1.0153	0.420723	-2.41324	0.0158115	0.0476061	chr8-68374902-68375109	Mrgprd
chr8-68391974-68393185...1102686	3.35902	-0.860466	0.325454	-2.6439	0.0081958	0.0281123	chr8-68391974-68393185	Mrgprd
chr8-68430788-68431972...1102694	13.8238	0.869863	0.326632	2.66313	0.00774181	0.0268415	chr8-68430788-68431972	Mrgprd
chr8-68444603-68445020...1102696	0.727533	-1.83876	0.602051	-3.05416	0.00225689	0.00973305	chr8-68444603-68445020	Mrgprd
chr8-68453023-68454229...1102700	3.23805	-0.799836	0.301399	-2.65374	0.00796046	0.0274541	chr8-68453023-68454229	Mrgprd
chr8-68462251-68462482...1102705	0.476602	-2.42016	0.790482	-3.06162	0.00220141	0.00953053	chr8-68462251-68462482	Mrgprd
chr8-68472676-68473780...1102710	3.60643	-0.633077	0.239357	-2.64491	0.00817133	0.0280456	chr8-68472676-68473780	Mrgprd
chr8-68487024-68487377...1102714	1.1987	-1.50513	0.515312	-2.92081	0.00349126	0.0139657	chr8-68487024-68487377	Mrgprd
chr8-68528688-68528913...1102726	0.886477	-1.36844	0.513685	-2.66397	0.00772252	0.0267901	chr8-68528688-68528913	Mrgprd
chr8-68532864-68534131...1102728	7.00963	0.99069	0.280499	3.53189	0.000412603	0.00232582	chr8-68532864-68534131	Mrgprd
chr8-68558218-68559002...1102734	4.16208	-0.881205	0.230957	-3.81545	0.000135934	0.000897322	chr8-68558218-68559002	Mrgprd
chr8-68566759-68566986...1102736	0.554193	-1.6621	0.654593	-2.53913	0.0111128	0.0359231	chr8-68566759-68566986	Mrgprd
chr8-68588393-68588911...1102739	3.51112	1.15797	0.35737	3.24027	0.00119416	0.0057254	chr8-68588393-68588911	Mrgprd
chr8-68593152-68593887...1102742	5.99171	1.36143	0.24955	5.45555	4.88209e-08	8.42325e-07	chr8-68593152-68593887	Mrgprd
chr8-68600520-68600928...1102744	0.459886	1.62193	0.446493	3.63259	0.000280588	0.0016744	chr8-68600520-68600928	Mrgprd
chr8-68607055-68607948...1102747	2.07059	0.847656	0.328894	2.57729	0.00995779	0.0328701	chr8-68607055-68607948	Mrgprd
chr8-68620485-68621398...1102755	2.71975	-1.00653	0.390099	-2.5802	0.00987436	0.0326534	chr8-68620485-68621398	Mrgprd
chr8-68631147-68631819...1102758	2.90965	-1.28	0.396322	-3.22969	0.00123924	0.0059047	chr8-68631147-68631819	Mrgprd
chr8-68633941-68635245...1102759	5.17304	0.773893	0.252154	3.06912	0.00214687	0.00933567	chr8-68633941-68635245	Mrgprd
chr8-68648135-68648803...1102761	4.20111	1.51964	0.450299	3.37473	0.000738875	0.00382052	chr8-68648135-68648803	Mrgprd
chr8-68673648-68674932...1102764	4.30007	0.511198	0.195931	2.60907	0.00907885	0.0305325	chr8-68673648-68674932	Mrgprd
chr8-68687328-68687552...1102767	0.691932	0.952013	0.358544	2.65522	0.00792563	0.0273567	chr8-68687328-68687552	Mrgprd
chr8-68718861-68719505...1102778	3.54236	0.771762	0.287056	2.68854	0.00717651	0.0252372	chr8-68718861-68719505	Mrgprd
chr8-68721577-68722127...1102780	7.17553	0.881672	0.298267	2.95598	0.00311673	0.0127124	chr8-68721577-68722127	Mrgprd
chr8-68739619-68740494...1102787	6.82941	0.966787	0.35386	2.73211	0.00629293	0.0226708	chr8-68739619-68740494	Mrgprd
chr8-68793473-68794638...1102795	30.4809	0.371183	0.109851	3.37897	0.00072758	0.00377066	chr8-68793473-68794638	Mrgprd
chr8-68806918-68807743...1102797	4.67456	1.17164	0.297617	3.93673	8.25996e-05	0.000584346	chr8-68806918-68807743	Mrgprd
chr8-68813519-68813753...1102799	2.02685	-1.04132	0.334949	-3.10889	0.00187789	0.00835343	chr8-68813519-68813753	Mrgprd
chr8-68816380-68816826...1102800	2.26264	-1.19928	0.408825	-2.93349	0.00335178	0.0135008	chr8-68816380-68816826	Mrgprd
chr8-68820143-68821343...1102801	8.97707	-0.491617	0.204388	-2.40532	0.0161584	0.0484493	chr8-68820143-68821343	Mrgprd
chr8-68884890-68885663...1102818	3.5441	0.632204	0.19418	3.25576	0.00113089	0.00546797	chr8-68884890-68885663	Mrgprd
chr8-68908356-68908910...1102823	1.7242	-1.37812	0.432659	-3.18524	0.00144634	0.00672083	chr8-68908356-68908910	Mrgprd
chr8-68911839-68912127...1102824	0.746279	-1.94104	0.775693	-2.50233	0.0123378	0.0390637	chr8-68911839-68912127	Mrgprd
chr8-68935426-68936216...1102827	0.906441	2.02791	0.298239	6.79959	1.04915e-11	4.13001e-10	chr8-68935426-68936216	Mrgprd
chr8-68952707-68954716...1102829	6.83948	0.634981	0.198945	3.19174	0.00141421	0.00659639	chr8-68952707-68954716	Mrgprd
chr8-68982578-68983443...1102832	2.86668	1.61385	0.447207	3.60874	0.000307692	0.00181217	chr8-68982578-68983443	Mrgprd
chr8-68983763-68985092...1102833	6.716	1.8167	0.38559	4.71147	2.45941e-06	2.7065e-05	chr8-68983763-68985092	Mrgprd
chr8-68997545-68997833...1102835	0.504712	-2.98861	0.75864	-3.93943	8.16767e-05	0.000578667	chr8-68997545-68997833	Mrgprd
chr8-69005082-69006171...1102837	4.31304	-0.821325	0.325087	-2.52648	0.0115213	0.0369889	chr8-69005082-69006171	Mrgprd
chr8-69045060-69045693...1102844	3.3484	1.33152	0.384353	3.46432	0.000531565	0.002888	chr8-69045060-69045693	Mrgprd
chr8-69049119-69050157...1102845	11.0016	1.11074	0.20759	5.35066	8.76357e-08	1.41718e-06	chr8-69049119-69050157	Mrgprd
chr8-69050517-69051240...1102846	2.5311	2.46929	0.308341	8.00832	1.1629e-15	9.39328e-14	chr8-69050517-69051240	Mrgprd
chr8-69070391-69070776...1102848	0.609398	1.44302	0.304668	4.73635	2.17605e-06	2.43107e-05	chr8-69070391-69070776	Mrgprd
chr8-69088359-69090032...1102853	36.8669	0.302607	0.123051	2.4592	0.0139247	0.0430413	chr8-69088359-69090032	Mrgprd
chr8-69104428-69105006...1102855	1.67302	0.705919	0.263683	2.67715	0.00742523	0.0259441	chr8-69104428-69105006	Mrgprd
chr8-69109541-69109937...1102856	3.96795	-0.736332	0.302247	-2.43619	0.0148429	0.0452939	chr8-69109541-69109937	Mrgprd
chr8-69113818-69114088...1102857	3.34694	0.871837	0.201988	4.31627	1.58684e-05	0.000138844	chr8-69113818-69114088	Mrgprd
chr8-69121005-69121996...1102860	11.1475	0.536136	0.132286	4.05285	5.05979e-05	0.000381814	chr8-69121005-69121996	Mrgprd
chr8-69135614-69136056...1102863	2.96245	1.00681	0.263217	3.82501	0.000130768	0.000867895	chr8-69135614-69136056	Mrgprd
chr8-69139003-69139816...1102864	4.23517	1.27781	0.223291	5.7226	1.04905e-08	2.13596e-07	chr8-69139003-69139816	Mrgprd
chr8-69142103-69142993...1102866	4.43313	0.753902	0.285646	2.63929	0.008308	0.0284231	chr8-69142103-69142993	Mrgprd
chr8-69148659-69150162...1102868	17.7857	0.671614	0.159471	4.21152	2.53656e-05	0.000209197	chr8-69148659-69150162	Mrgprd
chr8-69161785-69163057...1102872	5.58388	1.52412	0.298818	5.10051	3.38745e-07	4.70463e-06	chr8-69161785-69163057	Mrgprd
chr8-69170695-69172514...1102873	17.5974	1.60098	0.34273	4.67127	2.99336e-06	3.21983e-05	chr8-69170695-69172514	Mrgprd
chr8-69176400-69178516...1102874	12.455	1.02894	0.256236	4.01558	5.92986e-05	0.000438126	chr8-69176400-69178516	Mrgprd
chr8-69182113-69182529...1102875	2.83083	1.1377	0.251729	4.51956	6.19695e-06	6.0998e-05	chr8-69182113-69182529	Mrgprd
chr8-69183102-69184735...1102876	20.2937	0.595694	0.151384	3.935	8.31967e-05	0.000587908	chr8-69183102-69184735	Mrgprd
chr8-69189079-69189243...1102877	0.972721	1.3802	0.416652	3.3126	0.000924326	0.00461595	chr8-69189079-69189243	Mrgprd
chr8-69197421-69197624...1102881	0.752677	1.30091	0.364816	3.56593	0.000362568	0.00208346	chr8-69197421-69197624	Mrgprd
chr8-69197798-69198112...1102882	0.811204	1.19585	0.28139	4.24978	2.13977e-05	0.000180255	chr8-69197798-69198112	Mrgprd
chr8-69206519-69206788...1102883	4.36035	0.502758	0.163884	3.06776	0.00215672	0.0093711	chr8-69206519-69206788	Mrgprd
chr8-69208727-69210627...1102884	21.7791	0.540512	0.125979	4.2905	1.78272e-05	0.000153709	chr8-69208727-69210627	Mrgprd
chr8-69221528-69222414...1102887	1.87937	0.958802	0.244822	3.91633	8.99085e-05	0.000628517	chr8-69221528-69222414	Mrgprd
chr8-69243656-69244453...1102891	2.29164	1.29748	0.425831	3.04694	0.00231186	0.00993055	chr8-69243656-69244453	Mrgprd
chr8-69624833-69625961...1102912	36.4447	0.363735	0.120288	3.02387	0.0024956	0.0105774	chr8-69624833-69625961	Mrgprd
chr8-69704616-69705529...1102917	5.55608	-0.670432	0.270717	-2.47651	0.0132675	0.0414112	chr8-69704616-69705529	Mrgprd
chr8-69716388-69717576...1102918	49.7257	0.300179	0.123209	2.43634	0.0148368	0.0452816	chr8-69716388-69717576	Mrgprd
chr8-69740345-69740974...1102923	1.76515	0.742048	0.295607	2.51025	0.0120646	0.0383714	chr8-69740345-69740974	Mrgprd
chr8-69757968-69759318...1102925	5.11017	1.08585	0.217762	4.98643	6.15048e-07	7.96852e-06	chr8-69757968-69759318	Mrgprd
chr8-69761555-69761788...1102927	1.1758	1.0833	0.264704	4.09251	4.26733e-05	0.000329105	chr8-69761555-69761788	Mrgprd
chr8-69762877-69763478...1102928	2.39683	0.647477	0.218002	2.97005	0.00297751	0.0122419	chr8-69762877-69763478	Mrgprd
chr8-69790570-69791917...1102931	20.1703	0.392532	0.114221	3.4366	0.00058906	0.00315074	chr8-69790570-69791917	Mrgprd
chr8-69794725-69795205...1102932	4.56603	1.52458	0.294867	5.17039	2.33603e-07	3.38499e-06	chr8-69794725-69795205	Mrgprd
chr8-69807054-69807370...1102933	3.01307	0.538659	0.17495	3.07892	0.00207749	0.00908695	chr8-69807054-69807370	Mrgprd
chr8-69807893-69809503...1102934	19.2638	0.385065	0.11966	3.21801	0.00129085	0.00611213	chr8-69807893-69809503	Mrgprd
chr8-69820601-69820882...1102936	2.28283	0.520322	0.213561	2.4364	0.0148342	0.0452749	chr8-69820601-69820882	Mrgprd
chr8-69821179-69822556...1102937	10.8441	0.903858	0.179053	5.04799	4.46484e-07	6.00092e-06	chr8-69821179-69822556	Mrgprd
chr8-69822580-69823204...1102938	4.86712	0.606627	0.179645	3.3768	0.000733336	0.00379608	chr8-69822580-69823204	Mrgprd
chr8-69874074-69875291...1102952	7.96687	0.55469	0.205845	2.6947	0.00704525	0.0248668	chr8-69874074-69875291	Mrgprd
chr8-69901281-69903660...1102959	56.9498	0.397471	0.136928	2.90277	0.00369879	0.0146531	chr8-69901281-69903660	Mrgprd
chr8-69910637-69911474...1102961	7.94395	1.5552	0.328665	4.73186	2.22476e-06	2.47866e-05	chr8-69910637-69911474	Mrgprd
chr8-69920068-69920724...1102965	5.21021	-0.770823	0.26537	-2.90471	0.00367595	0.0145788	chr8-69920068-69920724	Mrgprd
chr8-69952853-69953034...1102973	1.26955	-1.41162	0.446627	-3.16063	0.00157427	0.00721472	chr8-69952853-69953034	Mrgprd
chr8-69954225-69955120...1102975	5.34402	-0.532648	0.212272	-2.50927	0.012098	0.0384576	chr8-69954225-69955120	Mrgprd
chr8-69964319-69964815...1102978	1.46015	1.34553	0.321857	4.18052	2.9085e-05	0.000235555	chr8-69964319-69964815	Mrgprd
chr8-69971126-69971295...1102979	1.59674	1.20112	0.243253	4.93773	7.90356e-07	9.95501e-06	chr8-69971126-69971295	Mrgprd
chr8-69976775-69977065...1102981	2.88967	1.25009	0.275927	4.53051	5.88404e-06	5.82872e-05	chr8-69976775-69977065	Mrgprd
chr8-69987807-69988451...1102984	1.24584	1.52316	0.271415	5.6119	2.00114e-08	3.8082e-07	chr8-69987807-69988451	Mrgprd
chr8-69995781-69997123...1102986	49.0299	0.335796	0.128595	2.61128	0.00902053	0.0303775	chr8-69995781-69997123	Mrgprd
chr8-70023348-70024072...1102993	7.22536	1.18687	0.294051	4.03628	5.43048e-05	0.000406003	chr8-70023348-70024072	Mrgprd
chr8-70042066-70043574...1102997	30.2482	0.42517	0.117068	3.63183	0.000281419	0.00167855	chr8-70042066-70043574	Mrgprd
chr8-70047982-70048561...1102998	2.07244	1.58326	0.38193	4.14542	3.39193e-05	0.000269445	chr8-70047982-70048561	Mrgprd
chr8-70054982-70055212...1102999	1.41079	1.00343	0.257303	3.89978	9.62787e-05	0.000666727	chr8-70054982-70055212	Mrgprd
chr8-70085678-70086372...1103008	6.23316	0.858533	0.234332	3.66374	0.000248556	0.00150861	chr8-70085678-70086372	Mrgprd
chr8-70111677-70112429...1103018	2.1091	0.700721	0.208399	3.3624	0.000772683	0.00396818	chr8-70111677-70112429	Mrgprd
chr8-70118772-70119108...1103019	2.01199	-1.03827	0.398331	-2.60656	0.00914569	0.0307119	chr8-70118772-70119108	Mrgprd
chr8-70128432-70128718...1103022	2.22767	-0.913178	0.3349	-2.72671	0.00639684	0.0229822	chr8-70128432-70128718	Mrgprd
chr8-70130953-70131981...1103024	12.1741	0.418465	0.114425	3.6571	0.000255084	0.00154314	chr8-70130953-70131981	Mrgprd
chr8-70145178-70145470...1103026	1.18734	0.69846	0.273143	2.55712	0.0105543	0.034446	chr8-70145178-70145470	Mrgprd
chr8-70171951-70172815...1103033	14.0356	0.320537	0.12455	2.57356	0.0100659	0.0331625	chr8-70171951-70172815	Mrgprd
chr8-70216608-70216874...1103044	3.91152	-1.59156	0.502215	-3.16907	0.00152926	0.00704178	chr8-70216608-70216874	Mrgprd
chr8-70233655-70235030...1103049	38.7579	0.453217	0.123033	3.6837	0.000229873	0.00141135	chr8-70233655-70235030	Mrgprd
chr8-70243869-70244505...1103050	2.77106	0.866457	0.288195	3.0065	0.00264275	0.0110925	chr8-70243869-70244505	Mrgprd
chr8-70271368-70271999...1103057	4.22032	0.901702	0.282132	3.19603	0.00139332	0.00651362	chr8-70271368-70271999	Mrgprd
chr8-70284280-70284707...1103059	2.8279	1.263	0.257839	4.89841	9.66166e-07	1.19016e-05	chr8-70284280-70284707	Mrgprd
chr8-70302150-70303115...1103064	14.7485	0.330519	0.127025	2.602	0.00926809	0.0310358	chr8-70302150-70303115	Mrgprd
chr8-70341993-70342346...1103074	2.38849	0.719487	0.209303	3.43753	0.000587036	0.00314157	chr8-70341993-70342346	Mrgprd
chr8-70352671-70354143...1103077	48.1052	0.363987	0.122737	2.96558	0.00302116	0.01239	chr8-70352671-70354143	Mrgprd
chr8-70359266-70360009...1103078	8.9641	-0.743236	0.240786	-3.08671	0.00202385	0.00888979	chr8-70359266-70360009	Mrgprd
chr8-70360851-70361386...1103079	3.13029	-0.631825	0.262146	-2.41021	0.0159435	0.0479223	chr8-70360851-70361386	Mrgprd
chr8-70370195-70370869...1103082	5.74414	-1.35623	0.31456	-4.31152	1.62136e-05	0.000141451	chr8-70370195-70370869	Mrgprd
chr8-70395460-70396520...1103094	5.03194	0.468235	0.189165	2.47527	0.0133134	0.0415326	chr8-70395460-70396520	Mrgprd
chr8-70407979-70409791...1103098	17.5375	0.865563	0.174103	4.97155	6.64201e-07	8.53009e-06	chr8-70407979-70409791	Mrgprd
chr8-70416080-70416355...1103100	2.42515	0.594809	0.216084	2.75268	0.00591091	0.0215318	chr8-70416080-70416355	Mrgprd
chr8-70416631-70417378...1103101	5.05793	0.724411	0.151524	4.78082	1.74583e-06	2.00455e-05	chr8-70416631-70417378	Mrgprd
chr8-70419881-70420912...1103104	6.72222	1.02199	0.181923	5.61767	1.93552e-08	3.69452e-07	chr8-70419881-70420912	Mrgprd
chr8-70429142-70430261...1103105	6.31245	1.42625	0.235964	6.04437	1.49993e-09	3.71852e-08	chr8-70429142-70430261	Mrgprd
chr8-70439152-70440172...1103107	29.661	0.386936	0.138547	2.79282	0.00522512	0.0194622	chr8-70439152-70440172	Mrgprd
chr8-70469269-70470229...1103120	9.03307	-0.75159	0.209186	-3.59293	0.000326983	0.00190867	chr8-70469269-70470229	Mrgprd
chr8-70475350-70475727...1103121	2.95425	0.880636	0.281779	3.12527	0.00177643	0.0079805	chr8-70475350-70475727	Mrgprd
chr8-70490723-70491074...1103126	1.88162	2.04678	0.193657	10.5691	4.1437e-26	1.38772e-23	chr8-70490723-70491074	Mrgprd
chr8-70510024-70510868...1103132	23.5777	0.327246	0.114339	2.86207	0.0042088	0.0163044	chr8-70510024-70510868	Mrgprd
chr8-70526951-70528338...1103134	25.4838	0.333978	0.12863	2.59643	0.00941986	0.0314439	chr8-70526951-70528338	Mrgprd
chr8-70538315-70539945...1103136	74.5394	0.35121	0.135472	2.5925	0.00952815	0.0317322	chr8-70538315-70539945	Mrgprd
chr8-70564614-70565327...1103142	4.42376	0.532564	0.196955	2.70399	0.00685124	0.0242995	chr8-70564614-70565327	Mrgprd
chr8-70572158-70572618...1103146	2.64711	0.486105	0.202693	2.39823	0.0164743	0.0492008	chr8-70572158-70572618	Mrgprd
chr8-70594088-70595101...1103152	17.9684	0.549321	0.125976	4.36053	1.29747e-05	0.000116381	chr8-70594088-70595101	Mrgprd
chr8-70597711-70598969...1103153	14.2549	0.810967	0.155106	5.22848	1.70906e-07	2.56428e-06	chr8-70597711-70598969	Mrgprd
chr8-70601157-70601556...1103155	4.74436	-0.833732	0.247173	-3.37308	0.000743333	0.00384056	chr8-70601157-70601556	Mrgprd
chr8-70625275-70625787...1103159	4.39181	-0.851949	0.212126	-4.01625	5.91326e-05	0.000437032	chr8-70625275-70625787	Mrgprd
chr8-70648893-70650002...1103165	7.9819	-0.784799	0.229674	-3.41701	0.000633121	0.0033495	chr8-70648893-70650002	Mrgprd
chr8-70672743-70674204...1103169	48.8995	0.369898	0.131259	2.81807	0.00483132	0.0182579	chr8-70672743-70674204	Mrgprd
chr8-70698246-70700216...1103173	82.6988	0.386942	0.137707	2.80988	0.00495594	0.018644	chr8-70698246-70700216	Mrgprd
chr8-70717254-70717609...1103176	2.50367	0.702107	0.243007	2.88924	0.00386171	0.0151886	chr8-70717254-70717609	Mrgprd
chr8-70728778-70730387...1103179	15.0896	-1.25674	0.441265	-2.84804	0.00439898	0.0168991	chr8-70728778-70730387	Mrgprd
chr8-70730794-70731296...1103180	3.42153	-1.08532	0.441895	-2.45606	0.014047	0.0433449	chr8-70730794-70731296	Mrgprd
chr8-70743017-70744637...1103182	10.3038	-0.814414	0.220108	-3.70007	0.000215539	0.00133527	chr8-70743017-70744637	Mrgprd
chr8-70760241-70761465...1103185	39.9092	0.361067	0.148814	2.42629	0.0152539	0.0462849	chr8-70760241-70761465	Mrgprd
chr8-70798407-70798616...1103193	2.47688	-0.913446	0.369609	-2.47138	0.0134591	0.0418921	chr8-70798407-70798616	Mrgprd
chr8-70804013-70805331...1103194	13.4817	0.421401	0.163672	2.57467	0.0100336	0.0330754	chr8-70804013-70805331	Mrgprd
chr8-70815108-70815806...1103196	1.4966	1.87844	0.202143	9.29261	1.50545e-20	2.5409e-18	chr8-70815108-70815806	Mrgprd
chr8-70838862-70840291...1103199	54.3788	0.411138	0.135856	3.02628	0.00247582	0.0105104	chr8-70838862-70840291	Mrgprd
chr8-70841031-70841517...1103200	9.70218	0.788515	0.137059	5.75313	8.76075e-09	1.81956e-07	chr8-70841031-70841517	Mrgprd
chr8-70842555-70842752...1103201	2.92307	1.54929	0.237976	6.51026	7.50191e-11	2.48404e-09	chr8-70842555-70842752	Mrgprd
chr8-70844509-70844766...1103202	5.98699	0.667671	0.156246	4.2732	1.92683e-05	0.000164464	chr8-70844509-70844766	Mrgprd
chr8-70849409-70850334...1103204	13.0958	1.28526	0.354408	3.62648	0.000287309	0.00170834	chr8-70849409-70850334	Mrgprd
chr8-70855779-70855941...1103205	1.91148	1.03824	0.247945	4.18738	2.8219e-05	0.000229455	chr8-70855779-70855941	Mrgprd
chr8-70856625-70857414...1103206	9.81337	0.49432	0.145498	3.39743	0.000680209	0.00356011	chr8-70856625-70857414	Mrgprd
chr8-70858307-70858864...1103207	5.09874	1.13841	0.415677	2.73868	0.00616864	0.0222987	chr8-70858307-70858864	Mrgprd
chr8-70861604-70861875...1103208	2.80845	1.79463	0.274948	6.52716	6.70293e-11	2.24262e-09	chr8-70861604-70861875	Mrgprd
chr8-70862812-70863586...1103209	8.91043	1.2363	0.25407	4.86598	1.13894e-06	1.37519e-05	chr8-70862812-70863586	Mrgprd
chr8-70863908-70864245...1103210	5.38133	1.32067	0.264408	4.9948	5.88953e-07	7.66697e-06	chr8-70863908-70864245	Mrgprd
chr8-70864818-70866199...1103211	36.5184	0.537668	0.130287	4.12681	3.67828e-05	0.000289148	chr8-70864818-70866199	Mrgprd
chr8-70868707-70869118...1103212	6.93941	0.731452	0.239609	3.05268	0.00226804	0.00977424	chr8-70868707-70869118	Mrgprd
chr8-70869442-70870016...1103213	13.9195	0.368433	0.151541	2.43125	0.0150469	0.0457799	chr8-70869442-70870016	Mrgprd
chr8-70872748-70874053...1103214	33.1326	0.416774	0.131909	3.15956	0.00158007	0.00723737	chr8-70872748-70874053	Mrgprd
chr8-70885570-70886208...1103216	2.73104	1.9522	0.222972	8.75533	2.03504e-18	2.51818e-16	chr8-70885570-70886208	Mrgprd
chr8-70887682-70888170...1103217	4.11539	-0.765429	0.288475	-2.65337	0.00796933	0.0274809	chr8-70887682-70888170	Mrgprd
chr8-70892172-70892486...1103219	2.59635	0.709079	0.208238	3.40514	0.000661312	0.0034763	chr8-70892172-70892486	Mrgprd
chr8-70896860-70898495...1103220	36.9288	0.374283	0.132805	2.8183	0.0048279	0.0182481	chr8-70896860-70898495	Mrgprd
chr8-70903056-70904042...1103221	7.84097	1.85169	0.330008	5.61103	2.01126e-08	3.82518e-07	chr8-70903056-70904042	Mrgprd
chr8-70911630-70911841...1103223	1.33669	1.05008	0.222565	4.71808	2.38078e-06	2.62944e-05	chr8-70911630-70911841	Mrgprd
chr8-70912130-70912471...1103224	1.60202	1.01809	0.219488	4.63849	3.5096e-06	3.70438e-05	chr8-70912130-70912471	Mrgprd
chr8-70915872-70916366...1103228	2.62299	0.59695	0.219935	2.71421	0.00664335	0.0237022	chr8-70915872-70916366	Mrgprd
chr8-70916679-70917134...1103229	2.05751	1.04996	0.238126	4.40926	1.03724e-05	9.5626e-05	chr8-70916679-70917134	Mrgprd
chr8-70932160-70932786...1103234	2.78498	0.855183	0.197902	4.32124	1.55158e-05	0.000136095	chr8-70932160-70932786	Mrgprd
chr8-70954964-70955665...1103237	2.17539	-1.21816	0.398706	-3.0553	0.00224838	0.0097023	chr8-70954964-70955665	Mrgprd
chr8-71034201-71035285...1103241	1.12537	3.06673	0.29506	10.3936	2.65201e-25	8.20405e-23	chr8-71034201-71035285	Mrgprd
chr8-71261248-71261659...1103258	2.2143	0.746108	0.24069	3.09988	0.00193601	0.00856689	chr8-71261248-71261659	Mrgprd
chr8-71266232-71267377...1103259	3.14556	2.12562	0.318578	6.67222	2.51959e-11	9.17512e-10	chr8-71266232-71267377	Mrgprd
chr8-71271981-71273488...1103260	41.7171	0.454819	0.133074	3.41779	0.000631318	0.00334163	chr8-71271981-71273488	Mrgprd
chr8-71281586-71282003...1103261	2.85176	0.660456	0.231459	2.85345	0.00432468	0.0166708	chr8-71281586-71282003	Mrgprd
chr8-71312308-71313099...1103272	7.60047	-0.653328	0.252435	-2.5881	0.0096507	0.0320614	chr8-71312308-71313099	Mrgprd
chr8-71324765-71325272...1103275	5.20678	0.380662	0.159101	2.39259	0.01673	0.0498129	chr8-71324765-71325272	Mrgprd
chr8-71339106-71340722...1103279	6.95806	0.682746	0.202857	3.36564	0.00076365	0.00392902	chr8-71339106-71340722	Mrgprd
chr8-71360257-71360712...1103282	2.49363	0.645786	0.19343	3.33861	0.000841984	0.00426611	chr8-71360257-71360712	Mrgprd
chr8-71366752-71367892...1103283	30.1117	0.337596	0.126142	2.67631	0.00744383	0.0259975	chr8-71366752-71367892	Mrgprd
chr8-71371072-71371962...1103284	38.4695	0.404305	0.133681	3.02439	0.00249136	0.0105633	chr8-71371072-71371962	Mrgprd
chr8-71375457-71376263...1103285	19.4981	0.307854	0.125226	2.45838	0.0139564	0.0431215	chr8-71375457-71376263	Mrgprd
chr8-71380450-71382583...1103286	40.9699	0.353287	0.141809	2.49129	0.0127279	0.0400434	chr8-71380450-71382583	Mrgprd
chr8-71441404-71443379...1103291	8.30926	1.46819	0.288331	5.09205	3.54219e-07	4.89308e-06	chr8-71441404-71443379	Mrgprd
chr8-71454244-71454503...1103292	1.03668	1.55234	0.314247	4.93988	7.81694e-07	9.85621e-06	chr8-71454244-71454503	Mrgprd
chr8-71456744-71457526...1103294	3.54494	0.602687	0.22153	2.72057	0.00651697	0.0233334	chr8-71456744-71457526	Mrgprd
chr8-71475094-71477196...1103297	39.2831	0.297014	0.115276	2.57655	0.00997913	0.0329266	chr8-71475094-71477196	Mrgprd
chr8-71477443-71477599...1103298	2.1282	0.790722	0.229812	3.44073	0.000580148	0.00311049	chr8-71477443-71477599	Mrgprd
chr8-71484996-71486186...1103299	20.0546	1.08282	0.132718	8.15884	3.38248e-16	2.96033e-14	chr8-71484996-71486186	Mrgprd
chr8-71497604-71499445...1103303	15.0964	0.839799	0.17811	4.71506	2.41639e-06	2.66521e-05	chr8-71497604-71499445	Mrgprd
chr8-71521108-71522162...1103305	9.9907	0.472656	0.127269	3.71383	0.000204146	0.00127407	chr8-71521108-71522162	Mrgprd
chr8-71528340-71529054...1103307	2.31136	0.693465	0.215884	3.21221	0.00131719	0.00621739	chr8-71528340-71529054	Mrgprd
chr8-71535448-71536333...1103309	6.72334	0.984218	0.270732	3.6354	0.000277546	0.00165885	chr8-71535448-71536333	Mrgprd
chr8-71542479-71543520...1103311	29.8719	0.463658	0.140324	3.3042	0.000952474	0.00473418	chr8-71542479-71543520	Mrgprd
chr8-71557501-71557706...1103314	1.41763	1.34427	0.403087	3.33495	0.000853145	0.00431272	chr8-71557501-71557706	Mrgprd
chr8-71561378-71561803...1103315	4.19	0.508862	0.157565	3.22954	0.00123988	0.00590693	chr8-71561378-71561803	Mrgprd
chr8-71624387-71625103...1103332	6.76649	0.521272	0.157002	3.32016	0.000899673	0.00451091	chr8-71624387-71625103	Mrgprd
chr8-71625149-71626520...1103333	13.2784	0.337238	0.130063	2.59289	0.0095174	0.0317023	chr8-71625149-71626520	Mrgprd
chr8-71627342-71627864...1103334	6.88022	0.548056	0.153909	3.56092	0.000369563	0.0021177	chr8-71627342-71627864	Mrgprd
chr8-71631525-71632323...1103336	6.88234	0.954716	0.238368	4.00522	6.19596e-05	0.000455223	chr8-71631525-71632323	Mrgprd
chr8-71643026-71643621...1103339	2.55111	0.747654	0.212671	3.51555	0.000438844	0.00245295	chr8-71643026-71643621	Mrgprd
chr8-71644538-71645021...1103340	2.46868	0.552503	0.196689	2.80901	0.00496941	0.018684	chr8-71644538-71645021	Mrgprd
chr8-71654581-71654988...1103343	2.86952	0.575278	0.231279	2.48738	0.0128687	0.0404038	chr8-71654581-71654988	Mrgprd
chr8-71670220-71672115...1103347	50.7174	0.411743	0.145172	2.83623	0.0045649	0.0174244	chr8-71670220-71672115	Mrgprd
chr8-71685485-71686833...1103350	6.96216	0.762691	0.170284	4.47894	7.50136e-06	7.21124e-05	chr8-71685485-71686833	Mrgprd
chr8-71690038-71690256...1103352	1.53184	0.58189	0.230829	2.52086	0.0117067	0.0374653	chr8-71690038-71690256	Mrgprd
chr8-71718325-71719747...1103359	11.9043	0.579809	0.156097	3.71441	0.00020368	0.00127155	chr8-71718325-71719747	Mrgprd
chr8-71721924-71722236...1103360	3.0286	-0.961818	0.338454	-2.8418	0.00448599	0.0171745	chr8-71721924-71722236	Mrgprd
chr8-71738122-71738820...1103365	2.28795	1.32989	0.206356	6.44466	1.15863e-10	3.68283e-09	chr8-71738122-71738820	Mrgprd
chr8-71881423-71882510...1103376	13.0571	0.443784	0.126293	3.51391	0.000441554	0.00246562	chr8-71881423-71882510	Mrgprd
chr8-71896549-71897623...1103377	1.85542	2.13343	0.299743	7.11755	1.09866e-12	5.25011e-11	chr8-71896549-71897623	Mrgprd
chr8-71922327-71923589...1103379	25.9533	0.333732	0.109	3.06176	0.0022004	0.00952728	chr8-71922327-71923589	Mrgprd
chr8-71948166-71949106...1103385	7.57244	0.408657	0.168811	2.42081	0.0154862	0.0468321	chr8-71948166-71949106	Mrgprd
chr8-71950407-71951454...1103386	20.2202	0.282481	0.117068	2.41297	0.0158233	0.0476332	chr8-71950407-71951454	Mrgprd
chr8-71975101-71975295...1103394	0.495131	-1.75167	0.723729	-2.42033	0.0155063	0.0468792	chr8-71975101-71975295	Mrgprd
chr8-71976752-71977242...1103395	1.64983	-1.2704	0.444902	-2.85545	0.00429754	0.0165865	chr8-71976752-71977242	Mrgprd
chr8-71984382-71984562...1103396	0.86794	0.896402	0.311729	2.87558	0.00403286	0.0157379	chr8-71984382-71984562	Mrgprd
chr8-72017856-72018707...1103402	4.91779	-1.12068	0.422298	-2.65376	0.00796013	0.0274536	chr8-72017856-72018707	Mrgprd
chr8-72109956-72110164...1103410	0.454571	1.05019	0.379424	2.76785	0.00564276	0.0207326	chr8-72109956-72110164	Mrgprd
chr8-72134723-72137074...1103414	34.8128	0.676096	0.150336	4.49723	6.88443e-06	6.68855e-05	chr8-72134723-72137074	Mrgprd
chr8-72141704-72142616...1103415	6.81072	1.99082	0.328441	6.06144	1.34904e-09	3.3797e-08	chr8-72141704-72142616	Mrgprd
chr8-72144533-72144968...1103416	4.69037	1.09614	0.25518	4.29554	1.74269e-05	0.000150692	chr8-72144533-72144968	Mrgprd
chr8-72153975-72154405...1103419	1.63447	0.94754	0.252795	3.74825	0.000178072	0.00113324	chr8-72153975-72154405	Mrgprd
chr8-72154866-72155522...1103420	2.27042	1.25251	0.344987	3.6306	0.000282766	0.00168552	chr8-72154866-72155522	Mrgprd
chr8-72160540-72161863...1103421	58.9126	0.348732	0.140314	2.48538	0.0129415	0.0405898	chr8-72160540-72161863	Mrgprd
chr8-72175820-72176829...1103423	4.11447	0.527131	0.197964	2.66277	0.00775015	0.0268665	chr8-72175820-72176829	Mrgprd
chr8-72201030-72202039...1103430	2.10257	1.91361	0.472127	4.05317	5.0529e-05	0.000381392	chr8-72201030-72202039	Mrgprd
chr8-72206005-72206180...1103431	0.618758	1.06571	0.398408	2.67491	0.00747487	0.0260872	chr8-72206005-72206180	Mrgprd
chr8-72211384-72212190...1103432	3.99462	1.0103	0.401392	2.51699	0.0118361	0.0377867	chr8-72211384-72212190	Mrgprd
chr8-72239445-72240923...1103437	45.4375	0.482437	0.13183	3.65953	0.000252677	0.00153051	chr8-72239445-72240923	Mrgprd
chr8-72249020-72249921...1103439	5.92339	1.27394	0.293707	4.33747	1.44135e-05	0.000127598	chr8-72249020-72249921	Mrgprd
chr8-72281675-72281999...1103448	0.653551	0.932824	0.38263	2.43793	0.0147717	0.0451204	chr8-72281675-72281999	Mrgprd
chr8-72295227-72296175...1103450	6.50354	-0.876395	0.257166	-3.40789	0.000654663	0.00344557	chr8-72295227-72296175	Mrgprd
chr8-72308238-72308700...1103453	2.02557	-1.49773	0.414592	-3.61254	0.000303217	0.00178919	chr8-72308238-72308700	Mrgprd
chr8-72310823-72311394...1103454	2.90427	-1.13015	0.399215	-2.83094	0.00464112	0.0176633	chr8-72310823-72311394	Mrgprd
chr8-72316414-72316689...1103455	2.12193	-1.28018	0.375989	-3.40483	0.000662044	0.00347969	chr8-72316414-72316689	Mrgprd
chr8-72330137-72332169...1103457	9.89113	0.80395	0.191067	4.20768	2.58005e-05	0.0002123	chr8-72330137-72332169	Mrgprd
chr8-72344952-72345132...1103462	1.15607	0.792415	0.314644	2.51845	0.0117874	0.0376666	chr8-72344952-72345132	Mrgprd
chr8-72350755-72352228...1103463	13.6615	0.726537	0.217198	3.34505	0.000822676	0.00418244	chr8-72350755-72352228	Mrgprd
chr8-72353368-72355176...1103464	13.2615	1.25143	0.162606	7.69608	1.40305e-14	9.56856e-13	chr8-72353368-72355176	Mrgprd
chr8-72360293-72361248...1103466	8.88945	1.01164	0.271793	3.72212	0.000197558	0.00123864	chr8-72360293-72361248	Mrgprd
chr8-72414757-72416062...1103479	15.8563	0.947852	0.251989	3.76148	0.000168908	0.00108244	chr8-72414757-72416062	Mrgprd
chr8-72420290-72422207...1103480	44.856	0.431978	0.125082	3.45355	0.000553263	0.00298771	chr8-72420290-72422207	Mrgprd
chr8-72434757-72435602...1103485	6.28848	-0.726796	0.259196	-2.80404	0.00504666	0.0189168	chr8-72434757-72435602	Mrgprd
chr8-72443286-72444332...1103487	21.4208	0.432606	0.121133	3.57134	0.000355156	0.00204708	chr8-72443286-72444332	Mrgprd
chr8-72451501-72452188...1103489	2.56459	1.1228	0.23317	4.81536	1.46938e-06	1.72221e-05	chr8-72451501-72452188	Mrgprd
chr8-72474558-72475985...1103494	36.7169	0.406035	0.146132	2.77855	0.00546029	0.0201823	chr8-72474558-72475985	Mrgprd
chr8-72485668-72486482...1103495	5.22658	1.04207	0.131856	7.90308	2.72089e-15	2.07479e-13	chr8-72485668-72486482	Mrgprd
chr8-72504024-72505309...1103500	7.3238	0.685904	0.183046	3.74717	0.000178839	0.0011375	chr8-72504024-72505309	Mrgprd
chr8-72518188-72518812...1103504	2.37422	0.595767	0.211812	2.81272	0.0049125	0.0185087	chr8-72518188-72518812	Mrgprd
chr8-72523396-72523886...1103505	1.31613	1.55539	0.225501	6.8975	5.29239e-12	2.20972e-10	chr8-72523396-72523886	Mrgprd
chr8-72532179-72532797...1103506	2.68236	1.38995	0.378484	3.67242	0.000240265	0.00146587	chr8-72532179-72532797	Mrgprd
chr8-72533238-72533839...1103507	2.97596	0.929798	0.369307	2.51769	0.0118129	0.0377293	chr8-72533238-72533839	Mrgprd
chr8-72547533-72549114...1103510	42.4227	0.350824	0.11445	3.06532	0.0021744	0.00943521	chr8-72547533-72549114	Mrgprd
chr8-72556089-72556834...1103511	5.65214	1.76443	0.336259	5.24723	1.54403e-07	2.34595e-06	chr8-72556089-72556834	Mrgprd
chr8-72562342-72563385...1103513	5.14955	0.633248	0.148888	4.25318	2.10757e-05	0.000177905	chr8-72562342-72563385	Mrgprd
chr8-72570605-72572723...1103515	63.4453	0.417793	0.119846	3.48608	0.00049015	0.00269442	chr8-72570605-72572723	Mrgprd
chr8-72582714-72583854...1103516	12.7768	0.730501	0.145215	5.03048	4.89254e-07	6.50811e-06	chr8-72582714-72583854	Mrgprd
chr8-72646112-72646846...1103525	3.7447	-1.16255	0.320271	-3.6299	0.000283527	0.0016895	chr8-72646112-72646846	Mrgprd
chr8-72672785-72673262...1103531	1.64055	0.544176	0.227517	2.3918	0.0167659	0.0498938	chr8-72672785-72673262	Mrgprd
chr8-72706903-72708109...1103536	2.17501	1.1636	0.196922	5.90894	3.44319e-09	7.87389e-08	chr8-72706903-72708109	Mrgprd
chr8-72722898-72724129...1103538	16.208	0.481443	0.121751	3.95434	7.67454e-05	0.000548349	chr8-72722898-72724129	Mrgprd
chr8-72750340-72751605...1103547	8.30989	0.816643	0.152457	5.35653	8.48336e-08	1.37716e-06	chr8-72750340-72751605	Mrgprd
chr8-72762278-72763062...1103550	4.16979	0.613841	0.170208	3.60641	0.000310457	0.00182657	chr8-72762278-72763062	Mrgprd
chr8-72777636-72778184...1103554	1.44789	-1.31954	0.502805	-2.62436	0.00868119	0.0294558	chr8-72777636-72778184	Mrgprd
chr8-72799220-72799606...1103556	0.92687	1.17986	0.256308	4.6033	4.15841e-06	4.30187e-05	chr8-72799220-72799606	Mrgprd
chr8-72849357-72849967...1103569	4.37015	-1.07808	0.33226	-3.2447	0.00117574	0.00565021	chr8-72849357-72849967	Mrgprd
chr8-72859070-72861097...1103571	8.11869	1.15536	0.301509	3.83191	0.00012715	0.000846639	chr8-72859070-72861097	Mrgprd
chr8-72918615-72920405...1103587	13.1267	0.727588	0.196306	3.70639	0.000210236	0.00130697	chr8-72918615-72920405	Mrgprd
chr8-72938103-72938400...1103593	1.09544	0.904562	0.249361	3.62752	0.000286155	0.00170247	chr8-72938103-72938400	Mrgprd
chr8-72954914-72955614...1103598	4.59212	-0.860616	0.262107	-3.28345	0.00102546	0.00503551	chr8-72954914-72955614	Mrgprd
chr8-72961512-72962034...1103600	3.28987	-0.925289	0.362605	-2.55178	0.0107173	0.0348812	chr8-72961512-72962034	Mrgprd
chr8-72964852-72965344...1103602	1.56382	1.26921	0.319382	3.97396	7.06887e-05	0.000510395	chr8-72964852-72965344	Mrgprd
chr8-72982746-72983368...1103609	2.55524	0.493575	0.204832	2.40966	0.0159674	0.0479804	chr8-72982746-72983368	Mrgprd
chr8-72983498-72984376...1103610	5.65505	1.78429	0.290883	6.13404	8.56776e-10	2.24531e-08	chr8-72983498-72984376	Mrgprd
chr8-72989664-72990861...1103611	7.52186	1.33986	0.182737	7.33216	2.26478e-13	1.23825e-11	chr8-72989664-72990861	Mrgprd
chr8-72995094-72996701...1103613	11.7002	0.512438	0.200278	2.55864	0.0105083	0.0343279	chr8-72995094-72996701	Mrgprd
chr8-73019278-73020495...1103617	4.64216	0.746745	0.285299	2.61741	0.0088599	0.0299395	chr8-73019278-73020495	Mrgprd
chr8-73043945-73044929...1103622	4.88497	0.921477	0.212306	4.34033	1.42268e-05	0.000126145	chr8-73043945-73044929	Mrgprd
chr8-73056114-73056885...1103625	3.51015	1.66265	0.280052	5.93694	2.9039e-09	6.74506e-08	chr8-73056114-73056885	Mrgprd
chr8-73060080-73060547...1103626	2.73934	0.633539	0.230892	2.74388	0.00607172	0.0220129	chr8-73060080-73060547	Mrgprd
chr8-73061114-73062115...1103627	5.64444	1.16815	0.31627	3.69352	0.000221175	0.00136535	chr8-73061114-73062115	Mrgprd
chr8-73067907-73068898...1103629	3.98297	0.702254	0.216341	3.24605	0.00117018	0.00562742	chr8-73067907-73068898	Mrgprd
chr8-73160686-73162729...1103652	12.0808	0.583858	0.140071	4.16831	3.06871e-05	0.000246921	chr8-73160686-73162729	Mrgprd
chr8-73171037-73172556...1103654	5.23341	1.29377	0.347135	3.72699	0.000193782	0.00121817	chr8-73171037-73172556	Mrgprd
chr8-73178490-73178904...1103656	1.60354	0.662789	0.227734	2.91036	0.00361013	0.0143614	chr8-73178490-73178904	Mrgprd
chr8-73201259-73202283...1103662	5.96847	0.970678	0.3037	3.19617	0.00139264	0.00651097	chr8-73201259-73202283	Mrgprd
chr8-73206967-73207569...1103663	2.78547	1.92973	0.177627	10.864	1.71166e-27	6.59367e-25	chr8-73206967-73207569	Mrgprd
chr8-73216661-73217816...1103667	7.7984	1.47425	0.306245	4.81397	1.47964e-06	1.73277e-05	chr8-73216661-73217816	Mrgprd
chr8-73233082-73234187...1103672	8.8164	0.580577	0.149927	3.8724	0.00010777	0.000734651	chr8-73233082-73234187	Mrgprd
chr8-73237098-73237269...1103674	1.32195	-0.896066	0.360072	-2.48858	0.0128255	0.0402931	chr8-73237098-73237269	Mrgprd
chr8-73254706-73254957...1103680	1.22632	1.72255	0.251178	6.85787	6.98927e-12	2.84596e-10	chr8-73254706-73254957	Mrgprd
chr8-73257411-73258962...1103681	18.1776	0.771486	0.198106	3.8943	9.84821e-05	0.000679717	chr8-73257411-73258962	Mrgprd
chr8-73280911-73281717...1103690	5.09176	1.53758	0.155713	9.87443	5.3738e-23	1.25114e-20	chr8-73280911-73281717	Mrgprd
chr8-73308888-73309229...1103700	2.24699	0.897065	0.217857	4.11768	3.82701e-05	0.000299284	chr8-73308888-73309229	Mrgprd
chr8-73312809-73314671...1103701	12.9961	0.840155	0.239809	3.50343	0.000459302	0.00254966	chr8-73312809-73314671	Mrgprd
chr8-73315618-73316245...1103703	3.95458	0.444632	0.159281	2.7915	0.00524646	0.0195287	chr8-73315618-73316245	Mrgprd
chr8-73331556-73332026...1103709	1.93213	1.30423	0.247686	5.26568	1.39675e-07	2.14703e-06	chr8-73331556-73332026	Mrgprd
chr8-73333655-73333906...1103710	1.40616	1.11714	0.348369	3.20676	0.00134238	0.00631489	chr8-73333655-73333906	Mrgprd
chr8-73340646-73340861...1103712	0.994189	1.05433	0.274043	3.84733	0.000119414	0.000801988	chr8-73340646-73340861	Mrgprd
chr8-73347707-73347915...1103715	1.28828	1.4858	0.32627	4.55389	5.26626e-06	5.29124e-05	chr8-73347707-73347915	Mrgprd
chr8-73352510-73354847...1103716	71.3036	0.41287	0.122439	3.37203	0.000746159	0.00385227	chr8-73352510-73354847	Mrgprd
chr8-73362033-73363555...1103717	9.27109	1.20493	0.305355	3.94599	7.94698e-05	0.000564901	chr8-73362033-73363555	Mrgprd
chr8-73449526-73449828...1103723	1.02564	-1.867	0.653511	-2.85688	0.00427831	0.0165266	chr8-73449526-73449828	Mrgprd
chr8-73516264-73516620...1103726	1.26512	-1.94977	0.717677	-2.71678	0.00659202	0.0235535	chr8-73516264-73516620	Mrgprd
chr8-73553368-73553871...1103727	1.0962	-1.79828	0.672401	-2.67441	0.00748607	0.026117	chr8-73553368-73553871	Mrgprd
chr8-73606808-73607072...1103733	0.839602	1.08453	0.342757	3.16415	0.00155538	0.0071419	chr8-73606808-73607072	Mrgprd
chr8-73623065-73623693...1103738	0.979069	-2.3677	0.784573	-3.01782	0.00254599	0.0107551	chr8-73623065-73623693	Mrgprd
chr8-73646338-73646567...1103742	0.343235	1.46558	0.532528	2.75212	0.00592109	0.0215628	chr8-73646338-73646567	Mrgprd
chr8-73646980-73647839...1103743	1.53903	2.31803	0.244404	9.48443	2.43715e-21	4.55076e-19	chr8-73646980-73647839	Mrgprd
chr8-73659239-73659802...1103746	1.51075	-1.93625	0.702805	-2.75504	0.00586852	0.021406	chr8-73659239-73659802	Mrgprd
chr8-73843034-73843337...1103759	0.621569	1.28437	0.535255	2.39954	0.0164155	0.0490604	chr8-73843034-73843337	Mrgprd
chr8-74077393-74077601...1103779	0.347876	1.58726	0.469712	3.37922	0.000726912	0.0037679	chr8-74077393-74077601	Mrgprd
chr8-74104539-74104905...1103782	1.42367	-1.27217	0.519693	-2.44794	0.0143677	0.0441335	chr8-74104539-74104905	Mrgprd
chr8-74135409-74136078...1103785	1.77339	1.99344	0.380833	5.23441	1.65511e-07	2.49172e-06	chr8-74135409-74136078	Mrgprd
chr8-74153454-74154461...1103787	9.66665	1.26476	0.321061	3.93931	8.17155e-05	0.000578899	chr8-74153454-74154461	Mrgprd
chr8-74175545-74176023...1103793	0.916349	1.89571	0.650552	2.914	0.00356824	0.0142187	chr8-74175545-74176023	Mrgprd
chr8-74228182-74229084...1103799	3.14515	-1.55118	0.444714	-3.48803	0.000486592	0.00267756	chr8-74228182-74229084	Mrgprd
chr8-74256159-74256667...1103800	1.17636	2.869	0.271218	10.5782	3.76057e-26	1.2699e-23	chr8-74256159-74256667	Mrgprd
chr8-74263752-74264622...1103801	1.64296	3.12638	0.295979	10.5628	4.43086e-26	1.47834e-23	chr8-74263752-74264622	Mrgprd
chr8-74282567-74282956...1103804	0.846099	0.827621	0.319356	2.59153	0.00955499	0.0318029	chr8-74282567-74282956	Mrgprd
chr8-74294530-74295150...1103806	1.97214	-1.27405	0.451563	-2.82143	0.00478106	0.0181062	chr8-74294530-74295150	Mrgprd
chr8-74315182-74316176...1103808	2.32794	-1.54973	0.602805	-2.57087	0.0101443	0.0333686	chr8-74315182-74316176	Mrgprd
chr8-74327261-74327719...1103809	1.07102	-1.85697	0.500163	-3.71273	0.000205035	0.00127885	chr8-74327261-74327719	Mrgprd
chr8-74348965-74349861...1103812	7.70862	0.939386	0.231712	4.05412	5.0324e-05	0.000380018	chr8-74348965-74349861	Mrgprd
chr8-74361459-74361842...1103813	0.862837	-1.76972	0.658089	-2.68918	0.00716282	0.0251983	chr8-74361459-74361842	Mrgprd
chr8-74413832-74414221...1103818	0.965434	-1.55414	0.584684	-2.65809	0.00785858	0.0271714	chr8-74413832-74414221	Mrgprd
chr8-74445779-74446435...1103822	1.02491	-2.25979	0.688422	-3.28257	0.00102865	0.00504891	chr8-74445779-74446435	Mrgprd
chr8-74494022-74494472...1103825	1.48332	-1.71155	0.630102	-2.71631	0.00660151	0.023581	chr8-74494022-74494472	Mrgprd
chr8-74500631-74501785...1103827	3.14113	-1.63283	0.454367	-3.59362	0.00032611	0.00190442	chr8-74500631-74501785	Mrgprd
chr8-74525811-74526331...1103830	1.37075	-1.1722	0.470474	-2.49152	0.0127198	0.0400225	chr8-74525811-74526331	Mrgprd
chr8-74569910-74570684...1103837	3.36589	1.05733	0.325213	3.25119	0.00114922	0.00554175	chr8-74569910-74570684	Mrgprd
chr8-74571947-74572178...1103838	0.619427	0.872311	0.341827	2.55191	0.0107135	0.0348707	chr8-74571947-74572178	Mrgprd
chr8-74577004-74577481...1103840	0.649365	2.26066	0.30843	7.32957	2.30898e-13	1.26018e-11	chr8-74577004-74577481	Mrgprd
chr8-74696745-74698609...1103855	6.92443	-1.14472	0.45336	-2.52496	0.011571	0.0371185	chr8-74696745-74698609	Mrgprd
chr8-74712591-74713160...1103856	1.00363	0.801865	0.267692	2.99547	0.0027402	0.0114324	chr8-74712591-74713160	Mrgprd
chr8-74739832-74740008...1103860	0.388604	-2.53809	0.892428	-2.84402	0.00445476	0.0170757	chr8-74739832-74740008	Mrgprd
chr8-74768728-74770017...1103864	2.58443	1.31188	0.408582	3.21082	0.00132359	0.00624269	chr8-74768728-74770017	Mrgprd
chr8-74829027-74829265...1103874	0.441338	1.12264	0.454876	2.46801	0.0135867	0.0421989	chr8-74829027-74829265	Mrgprd
chr8-74853193-74855046...1103877	11.6755	1.03147	0.225871	4.56662	4.95651e-06	5.0147e-05	chr8-74853193-74855046	Mrgprd
chr8-74858302-74858931...1103880	4.32911	1.16501	0.289024	4.03083	5.55799e-05	0.000414322	chr8-74858302-74858931	Mrgprd
chr8-74861545-74861750...1103882	0.695463	1.19418	0.354208	3.3714	0.000747875	0.00385993	chr8-74861545-74861750	Mrgprd
chr8-74871464-74872620...1103884	9.31651	0.761467	0.227695	3.34425	0.000825058	0.00419288	chr8-74871464-74872620	Mrgprd
chr8-74873417-74873708...1103886	1.38804	1.48072	0.219	6.76126	1.36793e-11	5.25611e-10	chr8-74873417-74873708	Mrgprd
chr8-74874439-74875522...1103887	5.04996	1.746	0.332484	5.25139	1.5096e-07	2.29864e-06	chr8-74874439-74875522	Mrgprd
chr8-74905540-74907625...1103895	23.2564	1.00942	0.229599	4.39648	1.10023e-05	0.000100722	chr8-74905540-74907625	Mrgprd
chr8-74912490-74913076...1103896	1.00004	0.928786	0.333605	2.78409	0.0053678	0.0198988	chr8-74912490-74913076	Mrgprd
chr8-74919903-74922497...1103897	10.3163	0.730827	0.230741	3.16731	0.00153856	0.00707839	chr8-74919903-74922497	Mrgprd
chr8-74934025-74934438...1103900	1.17449	1.34028	0.23388	5.73064	1.00055e-08	2.04767e-07	chr8-74934025-74934438	Mrgprd
chr8-74963840-74964503...1103908	2.03957	1.37527	0.345969	3.97513	7.03415e-05	0.000508241	chr8-74963840-74964503	Mrgprd
chr8-74973133-74974741...1103910	13.0689	1.38867	0.34843	3.9855	6.73384e-05	0.000489627	chr8-74973133-74974741	Mrgprd
chr8-74980602-74981223...1103911	2.87053	0.448437	0.183114	2.44895	0.0143273	0.0440358	chr8-74980602-74981223	Mrgprd
chr8-75015913-75016321...1103918	1.04836	0.974685	0.263434	3.69991	0.000215673	0.00133601	chr8-75015913-75016321	Mrgprd
chr8-75038569-75039414...1103925	10.5814	0.308766	0.123228	2.50564	0.012223	0.0387755	chr8-75038569-75039414	Mrgprd
chr8-75053070-75053842...1103929	2.82158	0.611283	0.193362	3.16134	0.00157045	0.0072007	chr8-75053070-75053842	Mrgprd
chr8-75059824-75061349...1103931	12.6951	0.659018	0.242416	2.71854	0.00655702	0.0234504	chr8-75059824-75061349	Mrgprd
chr8-75061393-75061685...1103932	2.5296	0.780088	0.199417	3.91185	9.15929e-05	0.000638631	chr8-75061393-75061685	Mrgprd
chr8-75070075-75070984...1103935	7.69123	0.545269	0.147533	3.6959	0.000219109	0.00135453	chr8-75070075-75070984	Mrgprd
chr8-75071184-75072337...1103936	13.7629	0.546581	0.144082	3.79355	0.00014851	0.000968271	chr8-75071184-75072337	Mrgprd
chr8-75084984-75085495...1103938	5.82516	1.82637	0.3514	5.19742	2.02076e-07	2.97576e-06	chr8-75084984-75085495	Mrgprd
chr8-75085890-75086855...1103939	11.5705	1.71749	0.367681	4.67114	2.99528e-06	3.22159e-05	chr8-75085890-75086855	Mrgprd
chr8-75089173-75090216...1103940	12.2164	0.550069	0.174798	3.14689	0.00165016	0.00750602	chr8-75089173-75090216	Mrgprd
chr8-75093205-75094206...1103941	15.6894	0.746846	0.12629	5.91373	3.34445e-09	7.67128e-08	chr8-75093205-75094206	Mrgprd
chr8-75100887-75101815...1103942	6.03365	2.22589	0.3771	5.90265	3.57712e-09	8.15007e-08	chr8-75100887-75101815	Mrgprd
chr8-75103238-75103512...1103943	0.886547	1.81043	0.26617	6.80177	1.03338e-11	4.07224e-10	chr8-75103238-75103512	Mrgprd
chr8-75108565-75109888...1103944	25.8307	0.516572	0.116385	4.43849	9.05929e-06	8.49568e-05	chr8-75108565-75109888	Mrgprd
chr8-75123484-75124163...1103946	2.26571	1.90948	0.429355	4.44731	8.69538e-06	8.19906e-05	chr8-75123484-75124163	Mrgprd
chr8-75124614-75125248...1103947	3.93931	2.11226	0.400361	5.2759	1.32109e-07	2.04271e-06	chr8-75124614-75125248	Mrgprd
chr8-75132251-75133046...1103948	3.49183	0.769118	0.184726	4.16356	3.13321e-05	0.000251395	chr8-75132251-75133046	Mrgprd
chr8-75152228-75152656...1103954	1.1549	0.797988	0.258236	3.09016	0.00200051	0.00880523	chr8-75152228-75152656	Mrgprd
chr8-75157079-75158364...1103956	7.1192	1.68323	0.26689	6.30684	2.84792e-10	8.30935e-09	chr8-75157079-75158364	Mrgprd
chr8-75165502-75166142...1103958	3.02598	0.863105	0.225136	3.8337	0.00012623	0.000841204	chr8-75165502-75166142	Mrgprd
chr8-75174935-75175535...1103960	1.04932	0.995298	0.312161	3.18841	0.00143056	0.00665976	chr8-75174935-75175535	Mrgprd
chr8-75184472-75185189...1103962	3.53027	-0.856342	0.323058	-2.65074	0.00803167	0.0276532	chr8-75184472-75185189	Mrgprd
chr8-75197621-75198240...1103966	3.98496	1.42064	0.361091	3.93431	8.34364e-05	0.000589378	chr8-75197621-75198240	Mrgprd
chr8-75199185-75200387...1103967	14.3993	1.47869	0.286158	5.16737	2.37408e-07	3.43389e-06	chr8-75199185-75200387	Mrgprd
chr8-75212667-75214158...1103971	16.4049	0.472897	0.194743	2.42831	0.0151692	0.0460815	chr8-75212667-75214158	Mrgprd
chr8-75217869-75218493...1103972	5.31258	0.508239	0.167387	3.03631	0.00239492	0.0102269	chr8-75217869-75218493	Mrgprd
chr8-75253739-75254701...1103980	3.441	0.89334	0.29931	2.98467	0.00283885	0.01177	chr8-75253739-75254701	Mrgprd
chr8-75254982-75256705...1103981	4.55179	0.918079	0.366679	2.50377	0.0122879	0.0389405	chr8-75254982-75256705	Mrgprd
chr8-75269216-75269665...1103982	2.31016	1.53526	0.429931	3.57094	0.000355697	0.00204975	chr8-75269216-75269665	Mrgprd
chr8-75270699-75271266...1103983	1.62585	1.46129	0.31437	4.6483	3.34682e-06	3.5524e-05	chr8-75270699-75271266	Mrgprd
chr8-75299566-75299889...1103988	0.426597	1.11385	0.40052	2.78101	0.00541902	0.0200525	chr8-75299566-75299889	Mrgprd
chr8-75380722-75381052...1103998	0.652751	-2.91264	0.78426	-3.71388	0.000204109	0.00127389	chr8-75380722-75381052	Mrgprd
chr8-75410546-75411199...1104003	1.8514	-1.5175	0.538144	-2.81987	0.0048043	0.0181761	chr8-75410546-75411199	Mrgprd
chr8-75468999-75469339...1104005	1.25308	-2.57932	0.666873	-3.86778	0.000109831	0.000746508	chr8-75468999-75469339	Mrgprd
chr8-75494552-75494727...1104008	0.466454	-2.31695	0.829671	-2.79261	0.00522848	0.0194731	chr8-75494552-75494727	Mrgprd
chr8-75505272-75505511...1104009	0.389331	1.92539	0.46617	4.13023	3.62406e-05	0.000285445	chr8-75505272-75505511	Mrgprd
chr8-75508724-75508951...1104011	0.439863	1.25847	0.47032	2.67578	0.00745554	0.0260335	chr8-75508724-75508951	Mrgprd
chr8-75650794-75652813...1104030	8.91725	0.569058	0.165177	3.44514	0.000570762	0.0030681	chr8-75650794-75652813	Mrgprd
chr8-75669793-75670743...1104035	3.73511	1.73543	0.364881	4.75614	1.97328e-06	2.23024e-05	chr8-75669793-75670743	Mrgprd
chr8-75674345-75674542...1104036	0.661587	1.78376	0.517856	3.44452	0.000572082	0.00307388	chr8-75674345-75674542	Mrgprd
chr8-75675761-75676771...1104037	8.72062	1.47423	0.3182	4.63303	3.60348e-06	3.79082e-05	chr8-75675761-75676771	Mrgprd
chr8-75680396-75680949...1104038	5.01069	1.73548	0.400825	4.32976	1.49272e-05	0.000131584	chr8-75680396-75680949	Mrgprd
chr8-75682940-75684287...1104039	4.8251	1.28745	0.311134	4.13792	3.50475e-05	0.000277226	chr8-75682940-75684287	Mrgprd
chr8-75688730-75689206...1104040	0.591123	1.61216	0.328496	4.9077	9.21494e-07	1.14118e-05	chr8-75688730-75689206	Mrgprd
chr8-75706963-75707853...1104041	2.57147	-1.14089	0.386668	-2.95056	0.00317198	0.0129006	chr8-75706963-75707853	Mrgprd
chr8-75736330-75736776...1104043	0.430584	1.24231	0.375695	3.3067	0.000944027	0.00469834	chr8-75736330-75736776	Mrgprd
chr8-75791949-75792753...1104049	1.49502	2.45086	0.420301	5.83121	5.50282e-09	1.20147e-07	chr8-75791949-75792753	Mrgprd
chr8-75825252-75825873...1104052	0.712386	1.02375	0.33613	3.04568	0.00232151	0.00996521	chr8-75825252-75825873	Mrgprd
chr8-75861426-75862481...1104057	3.71422	-1.66872	0.56451	-2.95605	0.00311609	0.0127106	chr8-75861426-75862481	Mrgprd
chr8-75864535-75865246...1104058	2.276	-2.38416	0.596347	-3.99795	6.38942e-05	0.000467596	chr8-75864535-75865246	Mrgprd
chr8-75903978-75904291...1104061	0.53932	0.973507	0.366735	2.65453	0.00794198	0.0274022	chr8-75903978-75904291	Mrgprd
chr8-75967269-75967595...1104067	0.903915	0.98495	0.328914	2.99455	0.00274852	0.0114621	chr8-75967269-75967595	Mrgprd
chr8-75972859-75973915...1104069	1.59106	1.40379	0.430294	3.2624	0.00110474	0.0053618	chr8-75972859-75973915	Mrgprd
chr8-75992550-75993044...1104072	0.8306	1.38586	0.360615	3.84303	0.000121523	0.000814158	chr8-75992550-75993044	Mrgprd
chr8-76020960-76021379...1104074	0.65384	0.820412	0.340305	2.41082	0.0159168	0.0478585	chr8-76020960-76021379	Mrgprd
chr8-76045407-76045555...1104076	0.509855	-2.47447	0.790278	-3.13114	0.00174128	0.00784825	chr8-76045407-76045555	Mrgprd
chr8-76062197-76062707...1104078	1.03693	-1.6248	0.574839	-2.82653	0.00470557	0.0178687	chr8-76062197-76062707	Mrgprd
chr8-76127427-76127899...1104084	2.34987	-3.07271	0.804195	-3.82085	0.000132991	0.00088071	chr8-76127427-76127899	Mrgprd
chr8-76181448-76181951...1104089	1.29477	-1.84863	0.652848	-2.83164	0.00463099	0.0176326	chr8-76181448-76181951	Mrgprd
chr8-76216210-76216633...1104091	1.29298	-1.31113	0.450038	-2.91338	0.00357535	0.0142424	chr8-76216210-76216633	Mrgprd
chr8-76217349-76218421...1104092	3.84456	-1.68107	0.529057	-3.17748	0.00148559	0.00687264	chr8-76217349-76218421	Mrgprd
chr8-76233948-76234592...1104097	0.866227	-2.17092	0.721428	-3.0092	0.00261933	0.0110134	chr8-76233948-76234592	Mrgprd
chr8-76252168-76252940...1104101	2.13433	-1.66041	0.51608	-3.21735	0.00129382	0.00612316	chr8-76252168-76252940	Mrgprd
chr8-76295983-76296665...1104103	1.38099	1.69243	0.424918	3.98294	6.80668e-05	0.000493976	chr8-76295983-76296665	Mrgprd
chr8-76305820-76306898...1104104	2.23546	1.44433	0.397025	3.63787	0.0002749	0.00164515	chr8-76305820-76306898	Mrgprd
chr8-76319548-76319935...1104105	0.431111	1.11156	0.459088	2.42123	0.0154682	0.046793	chr8-76319548-76319935	Mrgprd
chr8-76380908-76381370...1104111	0.356915	1.3884	0.56018	2.47848	0.0131942	0.0412277	chr8-76380908-76381370	Mrgprd
chr8-76474326-76475762...1104124	2.21183	1.45458	0.23125	6.29008	3.17301e-10	9.16081e-09	chr8-76474326-76475762	Mrgprd
chr8-76483271-76484102...1104126	4.53921	2.21881	0.408907	5.4262	5.75664e-08	9.75667e-07	chr8-76483271-76484102	Mrgprd
chr8-76484850-76485445...1104127	1.45631	-1.33428	0.448582	-2.97444	0.0029352	0.0120985	chr8-76484850-76485445	Mrgprd
chr8-76514188-76515064...1104132	2.16062	1.66314	0.294193	5.65322	1.5747e-08	3.07217e-07	chr8-76514188-76515064	Mrgprd
chr8-76538455-76539865...1104137	1.94476	0.990414	0.282139	3.51038	0.000447474	0.00249393	chr8-76538455-76539865	Mrgprd
chr8-76552142-76553102...1104140	8.79162	1.49163	0.342374	4.35674	1.32015e-05	0.000118165	chr8-76552142-76553102	Mrgprd
chr8-76607993-76608682...1104147	1.03942	1.75165	0.296645	5.90488	3.52908e-09	8.04966e-08	chr8-76607993-76608682	Mrgprd
chr8-76677114-76677330...1104157	0.557542	-2.79905	0.779793	-3.58948	0.000331337	0.00192974	chr8-76677114-76677330	Mrgprd
chr8-76692350-76693090...1104159	2.24874	1.21466	0.435386	2.78985	0.00527324	0.0196112	chr8-76692350-76693090	Mrgprd
chr8-76742359-76743132...1104162	1.26282	1.96832	0.287903	6.83673	8.10187e-12	3.26097e-10	chr8-76742359-76743132	Mrgprd
chr8-76752020-76752265...1104163	0.412541	1.60836	0.469975	3.42222	0.000621129	0.00329536	chr8-76752020-76752265	Mrgprd
chr8-76847226-76847581...1104179	1.01005	-1.71732	0.601067	-2.85711	0.00427515	0.0165167	chr8-76847226-76847581	Mrgprd
chr8-76853681-76854366...1104182	1.3574	-1.0873	0.431317	-2.52087	0.0117064	0.0374651	chr8-76853681-76854366	Mrgprd
chr8-76859712-76860115...1104183	1.47016	-1.19357	0.475071	-2.5124	0.0119913	0.0381805	chr8-76859712-76860115	Mrgprd
chr8-76868087-76868332...1104184	0.642559	-2.84952	0.759647	-3.75112	0.000176049	0.00112219	chr8-76868087-76868332	Mrgprd
chr8-76874544-76875176...1104187	1.3922	-1.57118	0.595126	-2.64007	0.00828879	0.0283684	chr8-76874544-76875176	Mrgprd
chr8-76917497-76917914...1104196	1.78055	-1.74372	0.535737	-3.25481	0.00113467	0.00548333	chr8-76917497-76917914	Mrgprd
chr8-76919509-76919917...1104197	1.2988	0.737271	0.284219	2.59403	0.00948584	0.0316192	chr8-76919509-76919917	Mrgprd
chr8-76930718-76931065...1104199	0.952074	-1.46963	0.516939	-2.84294	0.00446997	0.0171226	chr8-76930718-76931065	Mrgprd
chr8-76968744-76969062...1104212	1.50933	0.898353	0.312683	2.87305	0.00406534	0.015842	chr8-76968744-76969062	Mrgprd
chr8-76972882-76973610...1104214	5.01425	-1.14454	0.30581	-3.74266	0.000182082	0.00115497	chr8-76972882-76973610	Mrgprd
chr8-76992981-76993184...1104218	0.578462	-1.64008	0.659644	-2.48632	0.0129073	0.0405047	chr8-76992981-76993184	Mrgprd
chr8-76999753-77000496...1104220	2.65705	1.44603	0.338464	4.27233	1.93439e-05	0.000165029	chr8-76999753-77000496	Mrgprd
chr8-77008913-77009298...1104221	2.33183	-0.899162	0.329678	-2.72739	0.00638373	0.0229458	chr8-77008913-77009298	Mrgprd
chr8-77009386-77009766...1104222	2.41514	-1.01643	0.307396	-3.30657	0.000944443	0.0047	chr8-77009386-77009766	Mrgprd
chr8-77032922-77033140...1104226	0.94692	-1.50595	0.480224	-3.13592	0.00171314	0.00774233	chr8-77032922-77033140	Mrgprd
chr8-77035432-77036179...1104227	2.97748	-1.34013	0.42041	-3.18766	0.00143427	0.00667431	chr8-77035432-77036179	Mrgprd
chr8-77047709-77047857...1104231	0.787222	-1.51249	0.535376	-2.8251	0.00472655	0.0179331	chr8-77047709-77047857	Mrgprd
chr8-77085686-77086359...1104241	1.72136	-1.58764	0.411284	-3.8602	0.000113294	0.000766505	chr8-77085686-77086359	Mrgprd
chr8-77124008-77124741...1104256	1.85389	1.18436	0.368583	3.21327	0.00131234	0.00619804	chr8-77124008-77124741	Mrgprd
chr8-77132740-77134490...1104258	4.49463	0.764875	0.236291	3.237	0.00120794	0.0057801	chr8-77132740-77134490	Mrgprd
chr8-77134500-77135019...1104259	1.00387	0.839954	0.278801	3.01274	0.00258903	0.0109084	chr8-77134500-77135019	Mrgprd
chr8-77144479-77146420...1104260	5.48639	0.550752	0.219725	2.50655	0.0121915	0.0386945	chr8-77144479-77146420	Mrgprd
chr8-77181269-77181446...1104273	0.609307	-1.90025	0.705354	-2.69403	0.00705934	0.0249053	chr8-77181269-77181446	Mrgprd
chr8-77181462-77181884...1104274	1.09354	-1.49764	0.495147	-3.02464	0.0024893	0.0105565	chr8-77181462-77181884	Mrgprd
chr8-77194211-77194866...1104279	2.33422	-1.47318	0.574733	-2.56324	0.0103699	0.0339666	chr8-77194211-77194866	Mrgprd
chr8-77213552-77215021...1104283	13.7095	1.66514	0.232813	7.15223	8.53788e-13	4.16198e-11	chr8-77213552-77215021	Mrgprd
chr8-77223104-77223943...1104285	2.3437	0.70266	0.289551	2.42672	0.0152358	0.0462397	chr8-77223104-77223943	Mrgprd
chr8-77240039-77240823...1104289	1.95261	-1.28194	0.365718	-3.50528	0.000456131	0.00253468	chr8-77240039-77240823	Mrgprd
chr8-77245557-77246454...1104291	3.9028	1.51453	0.268818	5.63404	1.76035e-08	3.39369e-07	chr8-77245557-77246454	Mrgprd
chr8-77262291-77262781...1104299	1.14335	0.685943	0.28279	2.42563	0.0152818	0.0463519	chr8-77262291-77262781	Mrgprd
chr8-77268854-77269510...1104301	2.20141	1.03717	0.416021	2.49308	0.0126642	0.0398886	chr8-77268854-77269510	Mrgprd
chr8-77276158-77277153...1104303	2.85247	-1.27402	0.407582	-3.12579	0.00177329	0.00796824	chr8-77276158-77277153	Mrgprd
chr8-77285478-77285769...1104305	0.791396	-2.09258	0.810741	-2.58107	0.00984952	0.0325901	chr8-77285478-77285769	Mrgprd
chr8-77288073-77288370...1104307	0.962734	-1.55624	0.537947	-2.89292	0.00381681	0.0150422	chr8-77288073-77288370	Mrgprd
chr8-77292331-77292923...1104308	1.19688	-1.19411	0.457843	-2.60812	0.009104	0.0306	chr8-77292331-77292923	Mrgprd
chr8-77293944-77294301...1104309	0.928439	-2.51384	0.749763	-3.35285	0.000799835	0.00408513	chr8-77293944-77294301	Mrgprd
chr8-77312709-77313466...1104314	4.05568	-1.19951	0.34555	-3.4713	0.000517939	0.00282441	chr8-77312709-77313466	Mrgprd
chr8-77341374-77342788...1104319	4.24647	0.687909	0.272571	2.52378	0.01161	0.0372189	chr8-77341374-77342788	Mrgprd
chr8-77362633-77363210...1104323	1.31919	0.765859	0.302078	2.5353	0.0112351	0.0362427	chr8-77362633-77363210	Mrgprd
chr8-77412909-77413500...1104332	2.25555	1.39115	0.279768	4.97251	6.60926e-07	8.49363e-06	chr8-77412909-77413500	Mrgprd
chr8-77419687-77420356...1104335	3.62304	0.53157	0.195433	2.71996	0.00652902	0.0233649	chr8-77419687-77420356	Mrgprd
chr8-77427079-77427975...1104337	5.91158	1.42321	0.287247	4.95465	7.24619e-07	9.21154e-06	chr8-77427079-77427975	Mrgprd
chr8-77432431-77433992...1104339	5.1071	0.698691	0.24172	2.8905	0.00384632	0.0151402	chr8-77432431-77433992	Mrgprd
chr8-77438337-77438612...1104340	1.13073	-1.37616	0.488404	-2.81767	0.00483737	0.0182774	chr8-77438337-77438612	Mrgprd
chr8-77490386-77490560...1104358	1.05755	-1.25635	0.449527	-2.79483	0.00519266	0.0193631	chr8-77490386-77490560	Mrgprd
chr8-77517086-77518548...1104365	14.4132	-0.47791	0.167373	-2.85536	0.00429875	0.0165898	chr8-77517086-77518548	Mrgprd
chr8-77554840-77555140...1104372	1.0973	1.05576	0.265938	3.96995	7.18871e-05	0.000517925	chr8-77554840-77555140	Mrgprd
chr8-77556764-77557485...1104374	3.52185	-0.589247	0.2249	-2.62004	0.00879183	0.0297613	chr8-77556764-77557485	Mrgprd
chr8-77567884-77568710...1104377	3.18953	2.06693	0.213874	9.66423	4.27829e-22	8.92233e-20	chr8-77567884-77568710	Mrgprd
chr8-77576132-77576460...1104381	2.21776	1.08411	0.431894	2.51013	0.0120686	0.0383813	chr8-77576132-77576460	Mrgprd
chr8-77585959-77586715...1104387	2.32018	0.851572	0.202175	4.21206	2.53047e-05	0.000208748	chr8-77585959-77586715	Mrgprd
chr8-77592985-77594161...1104388	3.99441	1.1456	0.250484	4.57354	4.7956e-06	4.87234e-05	chr8-77592985-77594161	Mrgprd
chr8-77626728-77627620...1104397	2.01392	1.79953	0.254603	7.06798	1.57204e-12	7.25945e-11	chr8-77626728-77627620	Mrgprd
chr8-77629803-77630662...1104398	6.90163	0.542334	0.193941	2.79639	0.00516777	0.0192835	chr8-77629803-77630662	Mrgprd
chr8-77665285-77665864...1104407	1.09676	0.746395	0.285312	2.61607	0.00889487	0.0300305	chr8-77665285-77665864	Mrgprd
chr8-77684409-77685238...1104415	5.02569	0.929498	0.299901	3.09935	0.00193946	0.00857898	chr8-77684409-77685238	Mrgprd
chr8-77707565-77708280...1104419	0.981949	0.974754	0.313481	3.10945	0.00187437	0.00834129	chr8-77707565-77708280	Mrgprd
chr8-77715204-77715455...1104422	0.632001	0.934167	0.331092	2.82148	0.00478032	0.0181041	chr8-77715204-77715455	Mrgprd
chr8-77733573-77734101...1104425	1.65805	-1.51344	0.551218	-2.74562	0.00603967	0.0219172	chr8-77733573-77734101	Mrgprd
chr8-77744525-77744957...1104429	1.16404	0.637542	0.263886	2.41598	0.0156929	0.047322	chr8-77744525-77744957	Mrgprd
chr8-77787665-77788076...1104441	0.660319	1.28911	0.405239	3.18112	0.00146707	0.00680206	chr8-77787665-77788076	Mrgprd
chr8-77810372-77811005...1104445	0.869454	2.27566	0.452856	5.02514	5.03078e-07	6.66972e-06	chr8-77810372-77811005	Mrgprd
chr8-77825835-77826790...1104449	15.3116	0.940499	0.188314	4.99432	5.90427e-07	7.68368e-06	chr8-77825835-77826790	Mrgprd
chr8-77829098-77830064...1104450	10.8259	1.46462	0.304156	4.81536	1.46938e-06	1.72221e-05	chr8-77829098-77830064	Mrgprd
chr8-77836025-77837724...1104451	5.22795	1.1351	0.296572	3.82741	0.000129501	0.000860407	chr8-77836025-77837724	Mrgprd
chr8-77851276-77852636...1104452	1.53576	1.73182	0.244183	7.0923	1.31896e-12	6.19795e-11	chr8-77851276-77852636	Mrgprd
chr8-77875634-77876430...1104456	4.54968	1.47954	0.465335	3.17952	0.00147519	0.00683325	chr8-77875634-77876430	Mrgprd
chr8-77895283-77895553...1104458	0.38701	1.334	0.447068	2.98389	0.0028461	0.0117957	chr8-77895283-77895553	Mrgprd
chr8-77942099-77942847...1104463	1.08404	1.69119	0.36558	4.62604	3.72719e-06	3.90559e-05	chr8-77942099-77942847	Mrgprd
chr8-77948017-77949188...1104464	3.51695	0.9765	0.395119	2.47141	0.0134582	0.0418903	chr8-77948017-77949188	Mrgprd
chr8-77956816-77957719...1104468	3.32271	1.50807	0.520126	2.89942	0.00373848	0.0147834	chr8-77956816-77957719	Mrgprd
chr8-77964929-77965490...1104470	1.7254	1.27302	0.366344	3.47493	0.000510985	0.00279226	chr8-77964929-77965490	Mrgprd
chr8-77965718-77966886...1104471	8.64227	1.22085	0.407991	2.99235	0.00276839	0.0115317	chr8-77965718-77966886	Mrgprd
chr8-77979126-77979572...1104475	1.21478	1.45427	0.346128	4.20155	2.65089e-05	0.000217372	chr8-77979126-77979572	Mrgprd
chr8-77987599-77988685...1104478	2.73788	-1.24918	0.404102	-3.09124	0.00199322	0.00877876	chr8-77987599-77988685	Mrgprd
chr8-77995734-77996457...1104480	1.65432	1.6938	0.275536	6.14728	7.88211e-10	2.08139e-08	chr8-77995734-77996457	Mrgprd
chr8-78005021-78005264...1104483	1.15855	1.1906	0.333665	3.56824	0.000359382	0.00206778	chr8-78005021-78005264	Mrgprd
chr8-78037172-78038086...1104491	2.21512	-1.09493	0.378262	-2.89463	0.00379602	0.0149735	chr8-78037172-78038086	Mrgprd
chr8-78050193-78051496...1104494	21.3236	0.635318	0.223086	2.84786	0.00440146	0.0169075	chr8-78050193-78051496	Mrgprd
chr8-78066862-78067746...1104498	7.74704	1.288	0.479574	2.68572	0.0072373	0.0254135	chr8-78066862-78067746	Mrgprd
chr8-78080991-78081462...1104501	1.82281	1.32589	0.324426	4.08686	4.37243e-05	0.000336168	chr8-78080991-78081462	Mrgprd
chr8-78084429-78085173...1104502	1.97332	-1.57857	0.601473	-2.62451	0.00867746	0.0294452	chr8-78084429-78085173	Mrgprd
chr8-78093130-78094498...1104504	19.4557	1.67683	0.370357	4.52761	5.96557e-06	5.90031e-05	chr8-78093130-78094498	Mrgprd
chr8-78100964-78101803...1104507	4.08375	1.41406	0.474524	2.97997	0.00288281	0.0119206	chr8-78100964-78101803	Mrgprd
chr8-78107031-78108062...1104509	3.97069	-0.977027	0.329328	-2.96673	0.00300981	0.0123517	chr8-78107031-78108062	Mrgprd
chr8-78152463-78152965...1104520	1.90158	0.990409	0.404692	2.44732	0.0143924	0.0441895	chr8-78152463-78152965	Mrgprd
chr8-78153838-78154781...1104521	7.42946	1.227	0.314923	3.89618	9.77222e-05	0.000675371	chr8-78153838-78154781	Mrgprd
chr8-78161107-78162676...1104522	4.52416	1.27908	0.1928	6.63426	3.26135e-11	1.16285e-09	chr8-78161107-78162676	Mrgprd
chr8-78174797-78175882...1104527	1.80545	1.18291	0.28552	4.14302	3.42764e-05	0.000271908	chr8-78174797-78175882	Mrgprd
chr8-78203503-78203773...1104532	0.425489	0.985735	0.403372	2.44373	0.0145361	0.0445422	chr8-78203503-78203773	Mrgprd
chr8-78204229-78204470...1104533	0.942285	0.85505	0.314806	2.71612	0.00660524	0.0235919	chr8-78204229-78204470	Mrgprd
chr8-78216052-78216410...1104535	1.28528	2.2494	0.398597	5.6433	1.66822e-08	3.23327e-07	chr8-78216052-78216410	Mrgprd
chr8-78218394-78218704...1104536	1.22347	1.64467	0.537441	3.06018	0.00221206	0.00956875	chr8-78218394-78218704	Mrgprd
chr8-78222428-78222749...1104537	2.23761	0.952652	0.294386	3.23607	0.00121188	0.00579518	chr8-78222428-78222749	Mrgprd
chr8-78222831-78223148...1104538	1.18859	0.894168	0.335828	2.66258	0.00775451	0.0268795	chr8-78222831-78223148	Mrgprd
chr8-78227144-78228021...1104541	7.42412	1.4235	0.374009	3.80607	0.000141195	0.000927235	chr8-78227144-78228021	Mrgprd
chr8-78261148-78261557...1104550	1.31538	1.78869	0.426131	4.19751	2.69863e-05	0.000220747	chr8-78261148-78261557	Mrgprd
chr8-78263427-78264011...1104551	1.73148	1.59206	0.355085	4.48361	7.339e-06	7.07533e-05	chr8-78263427-78264011	Mrgprd
chr8-78275901-78277694...1104557	26.1599	1.09182	0.197821	5.51921	3.40519e-08	6.1141e-07	chr8-78275901-78277694	Mrgprd
chr8-78299966-78300640...1104564	2.81114	1.79345	0.214203	8.37268	5.63205e-17	5.57563e-15	chr8-78299966-78300640	Mrgprd
chr8-78309643-78310236...1104569	2.73163	-1.41695	0.435307	-3.25506	0.0011337	0.0054793	chr8-78309643-78310236	Mrgprd
chr8-78318788-78319053...1104572	0.514401	1.15812	0.453341	2.55465	0.0106296	0.0346443	chr8-78318788-78319053	Mrgprd
chr8-78410926-78412007...1104592	2.99906	0.834584	0.34044	2.45149	0.0142268	0.0437882	chr8-78410926-78412007	Mrgprd
chr8-78432596-78432956...1104597	4.665	1.46888	0.331098	4.43639	9.14789e-06	8.56778e-05	chr8-78432596-78432956	Mrgprd
chr8-78434852-78437693...1104598	33.828	1.08658	0.235283	4.61818	3.87121e-06	4.03923e-05	chr8-78434852-78437693	Mrgprd
chr8-78437983-78438454...1104599	5.35539	1.23135	0.342627	3.59384	0.000325842	0.00190316	chr8-78437983-78438454	Mrgprd
chr8-78442821-78443566...1104602	9.23615	1.40169	0.478399	2.92997	0.00338996	0.013629	chr8-78442821-78443566	Mrgprd
chr8-78456367-78456915...1104605	1.37507	0.886079	0.262542	3.375	0.000738161	0.00381751	chr8-78456367-78456915	Mrgprd
chr8-78467904-78468156...1104608	0.673869	0.805719	0.318122	2.53274	0.0113175	0.0364595	chr8-78467904-78468156	Mrgprd
chr8-78475147-78475521...1104610	0.967957	1.55908	0.277528	5.61775	1.93461e-08	3.69295e-07	chr8-78475147-78475521	Mrgprd
chr8-78479404-78479970...1104613	1.46027	1.21499	0.387344	3.13672	0.00170849	0.0077243	chr8-78479404-78479970	Mrgprd
chr8-78484678-78486025...1104614	5.82549	2.2965	0.346677	6.62431	3.48867e-11	1.23757e-09	chr8-78484678-78486025	Mrgprd
chr8-78492448-78493578...1104615	4.26555	1.83946	0.361861	5.08333	3.70871e-07	5.09454e-06	chr8-78492448-78493578	Mrgprd
chr8-78508422-78509927...1104618	33.3015	0.452361	0.111928	4.04153	5.31029e-05	0.000398279	chr8-78508422-78509927	Mrgprd
chr8-78514793-78515802...1104619	5.18464	2.3154	0.268043	8.63818	5.71137e-18	6.61757e-16	chr8-78514793-78515802	Mrgprd
chr8-78516176-78516670...1104620	1.76758	1.80795	0.252878	7.14947	8.71125e-13	4.24047e-11	chr8-78516176-78516670	Mrgprd
chr8-78524236-78524571...1104622	0.721538	1.30941	0.302584	4.32744	1.50853e-05	0.00013281	chr8-78524236-78524571	Mrgprd
chr8-78530789-78531255...1104624	0.957855	1.30122	0.275574	4.72186	2.33703e-06	2.58747e-05	chr8-78530789-78531255	Mrgprd
chr8-78536732-78538393...1104625	4.81443	1.16709	0.293611	3.97496	7.03925e-05	0.000508512	chr8-78536732-78538393	Mrgprd
chr8-78538638-78538891...1104626	0.837141	1.69464	0.303371	5.58603	2.32318e-08	4.34869e-07	chr8-78538638-78538891	Mrgprd
chr8-78544685-78545010...1104627	1.12528	0.812665	0.284394	2.85753	0.00426948	0.0164981	chr8-78544685-78545010	Mrgprd
chr8-78547359-78547606...1104629	1.00974	0.829539	0.303491	2.73333	0.00626981	0.022601	chr8-78547359-78547606	Mrgprd
chr8-78550373-78551627...1104630	2.43	0.995251	0.216887	4.58881	4.45778e-06	4.57339e-05	chr8-78550373-78551627	Mrgprd
chr8-78552660-78553040...1104631	1.50623	0.829224	0.333168	2.48891	0.0128136	0.0402632	chr8-78552660-78553040	Mrgprd
chr8-78557837-78558157...1104633	0.878715	0.950191	0.285325	3.3302	0.000867832	0.00437462	chr8-78557837-78558157	Mrgprd
chr8-78563797-78564521...1104636	3.66154	0.700953	0.238383	2.94044	0.00327742	0.0132564	chr8-78563797-78564521	Mrgprd
chr8-78569117-78570078...1104638	7.80266	1.49569	0.163235	9.16281	5.05642e-20	7.95625e-18	chr8-78569117-78570078	Mrgprd
chr8-78573866-78575151...1104640	7.12875	0.930472	0.227698	4.08644	4.38049e-05	0.000336672	chr8-78573866-78575151	Mrgprd
chr8-78584377-78585993...1104644	10.202	0.395862	0.150583	2.62885	0.0085673	0.029143	chr8-78584377-78585993	Mrgprd
chr8-78589744-78590535...1104645	3.99656	1.21137	0.286459	4.22875	2.34989e-05	0.00019576	chr8-78589744-78590535	Mrgprd
chr8-78623706-78624266...1104653	3.27919	1.45746	0.298858	4.87676	1.07842e-06	1.31217e-05	chr8-78623706-78624266	Mrgprd
chr8-78624955-78625183...1104654	1.34761	1.35239	0.235274	5.74816	9.02208e-09	1.86801e-07	chr8-78624955-78625183	Mrgprd
chr8-78628721-78629380...1104655	2.80785	1.45735	0.305023	4.77783	1.77196e-06	2.03027e-05	chr8-78628721-78629380	Mrgprd
chr8-78636033-78636635...1104658	2.27251	1.0882	0.21808	4.98989	6.04132e-07	7.84281e-06	chr8-78636033-78636635	Mrgprd
chr8-78646713-78647911...1104659	8.47427	1.07392	0.16545	6.49093	8.53081e-11	2.79035e-09	chr8-78646713-78647911	Mrgprd
chr8-78652628-78653206...1104660	6.44038	0.864478	0.167618	5.15743	2.50357e-07	3.59865e-06	chr8-78652628-78653206	Mrgprd
chr8-78654905-78655983...1104661	10.8975	1.63207	0.294476	5.54227	2.98568e-08	5.44043e-07	chr8-78654905-78655983	Mrgprd
chr8-78664218-78665204...1104663	6.23951	0.907328	0.309532	2.93129	0.00337554	0.013582	chr8-78664218-78665204	Mrgprd
chr8-78676800-78677530...1104666	4.24064	-0.715893	0.299138	-2.39319	0.0167026	0.0497462	chr8-78676800-78677530	Mrgprd
chr8-78679583-78680995...1104667	8.16065	0.735939	0.220116	3.34341	0.000827552	0.00420388	chr8-78679583-78680995	Mrgprd
chr8-78689736-78690234...1104669	2.50491	0.566554	0.201031	2.81825	0.00482865	0.0182502	chr8-78689736-78690234	Mrgprd
chr8-78690721-78691887...1104670	5.99121	0.942533	0.175245	5.37836	7.51668e-08	1.23794e-06	chr8-78690721-78691887	Mrgprd
chr8-78748447-78749759...1104684	3.6709	1.1344	0.320829	3.53582	0.000406505	0.00229673	chr8-78748447-78749759	Mrgprd
chr8-78776980-78777228...1104688	0.479267	1.42118	0.401982	3.53544	0.000407097	0.00229954	chr8-78776980-78777228	Mrgprd
chr8-78797241-78798578...1104691	10.4969	1.28756	0.262183	4.91092	9.06488e-07	1.12438e-05	chr8-78797241-78798578	Mrgprd
chr8-78802744-78803593...1104693	3.3948	1.62692	0.411303	3.95553	7.63662e-05	0.000545937	chr8-78802744-78803593	Mrgprd
chr8-78818100-78818611...1104696	3.9916	1.28718	0.32183	3.99956	6.34614e-05	0.000464901	chr8-78818100-78818611	Mrgprd
chr8-78819243-78819515...1104697	2.01752	1.17206	0.333117	3.51847	0.000434045	0.00242995	chr8-78819243-78819515	Mrgprd
chr8-78820475-78821437...1104698	27.8219	0.517711	0.124008	4.17483	2.98207e-05	0.00024078	chr8-78820475-78821437	Mrgprd
chr8-78827427-78827663...1104699	0.504992	1.22637	0.405483	3.02447	0.00249065	0.010561	chr8-78827427-78827663	Mrgprd
chr8-78828330-78828827...1104700	1.48092	0.70716	0.23522	3.00638	0.00264377	0.0110964	chr8-78828330-78828827	Mrgprd
chr8-78849657-78849827...1104705	0.307442	-2.24586	0.787907	-2.85041	0.00436625	0.0167972	chr8-78849657-78849827	Mrgprd
chr8-78857523-78858209...1104706	5.13155	-2.37043	0.45481	-5.2119	1.86917e-07	2.77909e-06	chr8-78857523-78858209	Mrgprd
chr8-78891234-78891705...1104715	1.10902	-1.90142	0.494719	-3.84342	0.000121329	0.000813015	chr8-78891234-78891705	Mrgprd
chr8-78895144-78895820...1104716	2.81201	-2.15556	0.449862	-4.7916	1.65455e-06	1.91186e-05	chr8-78895144-78895820	Mrgprd
chr8-78901280-78902295...1104718	4.07225	0.902956	0.248035	3.64044	0.000272177	0.00163101	chr8-78901280-78902295	Mrgprd
chr8-78956305-78957283...1104728	4.88247	0.813183	0.200745	4.05082	5.1038e-05	0.000384742	chr8-78956305-78957283	Mrgprd
chr8-78959846-78961558...1104729	6.30861	2.05012	0.316319	6.48119	9.10035e-11	2.95841e-09	chr8-78959846-78961558	Mrgprd
chr8-78973858-78975262...1104730	3.68484	1.4439	0.332182	4.34673	1.38183e-05	0.000122965	chr8-78973858-78975262	Mrgprd
chr8-78988649-78989170...1104733	0.866426	1.29313	0.312106	4.14325	3.42412e-05	0.000271692	chr8-78988649-78989170	Mrgprd
chr8-79005172-79006239...1104736	6.17761	1.86155	0.419848	4.43387	9.25582e-06	8.65486e-05	chr8-79005172-79006239	Mrgprd
chr8-79014998-79015930...1104738	1.7587	0.845205	0.320517	2.63701	0.0083641	0.028581	chr8-79014998-79015930	Mrgprd
chr8-79025953-79026243...1104742	3.07721	1.90627	0.491307	3.88	0.000104456	0.00071533	chr8-79025953-79026243	Mrgprd
chr8-79027855-79030738...1104743	54.7242	0.447918	0.109263	4.09943	4.14167e-05	0.000320715	chr8-79027855-79030738	Mrgprd
chr8-79040420-79040991...1104744	1.7918	1.43613	0.234765	6.1173	9.51753e-10	2.47199e-08	chr8-79040420-79040991	Mrgprd
chr8-79065811-79066431...1104755	4.28896	1.15813	0.196767	5.88578	3.96187e-09	8.92843e-08	chr8-79065811-79066431	Mrgprd
chr8-79067665-79068573...1104756	6.79475	0.463793	0.176329	2.63028	0.00853156	0.0290429	chr8-79067665-79068573	Mrgprd
chr8-79072219-79073103...1104758	5.74329	0.597373	0.192453	3.10399	0.00190928	0.00846819	chr8-79072219-79073103	Mrgprd
chr8-79087285-79087660...1104762	4.07157	-0.807681	0.301765	-2.67653	0.00743895	0.0259834	chr8-79087285-79087660	Mrgprd
chr8-79094301-79095310...1104764	4.15592	1.90524	0.242466	7.85776	3.91066e-15	2.90748e-13	chr8-79094301-79095310	Mrgprd
chr8-79102396-79104177...1104765	7.67214	0.856728	0.212992	4.02235	5.76193e-05	0.000427346	chr8-79102396-79104177	Mrgprd
chr8-79104342-79104921...1104766	2.54383	0.96466	0.206294	4.67615	2.9231e-06	3.15338e-05	chr8-79104342-79104921	Mrgprd
chr8-79112236-79113923...1104769	7.49439	1.43839	0.178602	8.05362	8.03789e-16	6.67584e-14	chr8-79112236-79113923	Mrgprd
chr8-79118148-79118693...1104770	2.0159	1.2133	0.229005	5.29813	1.16996e-07	1.83259e-06	chr8-79118148-79118693	Mrgprd
chr8-79123137-79123504...1104771	1.51005	0.923443	0.308022	2.99798	0.00271777	0.0113555	chr8-79123137-79123504	Mrgprd
chr8-79132275-79133034...1104773	4.88032	1.08855	0.308296	3.53085	0.000414227	0.00233377	chr8-79132275-79133034	Mrgprd
chr8-79133678-79133921...1104774	1.1669	1.28636	0.277448	4.63639	3.54549e-06	3.73794e-05	chr8-79133678-79133921	Mrgprd
chr8-79139496-79139979...1104776	3.7331	1.61302	0.265871	6.06691	1.30396e-09	3.27816e-08	chr8-79139496-79139979	Mrgprd
chr8-79143253-79144022...1104779	7.89224	1.19238	0.278066	4.28812	1.80195e-05	0.000155163	chr8-79143253-79144022	Mrgprd
chr8-79151658-79152864...1104782	5.46343	0.657155	0.211283	3.1103	0.00186897	0.00832154	chr8-79151658-79152864	Mrgprd
chr8-79175825-79176538...1104786	5.28115	1.8016	0.409279	4.40188	1.07315e-05	9.85485e-05	chr8-79175825-79176538	Mrgprd
chr8-79178940-79179895...1104787	10.9749	1.62823	0.295818	5.50417	3.70907e-08	6.59726e-07	chr8-79178940-79179895	Mrgprd
chr8-79181197-79181708...1104788	4.23072	1.00991	0.258597	3.90535	9.40902e-05	0.000653642	chr8-79181197-79181708	Mrgprd
chr8-79193645-79194247...1104790	5.67779	0.763753	0.187331	4.07701	4.56181e-05	0.000348786	chr8-79193645-79194247	Mrgprd
chr8-79200854-79202084...1104792	6.46356	-0.476642	0.194433	-2.45144	0.0142285	0.0437913	chr8-79200854-79202084	Mrgprd
chr8-79211674-79212018...1104796	3.00863	-1.76234	0.497288	-3.54391	0.000394239	0.00223784	chr8-79211674-79212018	Mrgprd
chr8-79215637-79215941...1104797	2.33384	-1.70087	0.534401	-3.18276	0.00145878	0.00676996	chr8-79215637-79215941	Mrgprd
chr8-79222082-79222997...1104798	3.56629	-1.12203	0.356393	-3.14831	0.00164218	0.00747512	chr8-79222082-79222997	Mrgprd
chr8-79229001-79230125...1104800	10.8049	-1.03373	0.386458	-2.67488	0.00747555	0.0260887	chr8-79229001-79230125	Mrgprd
chr8-79269844-79270121...1104809	1.87003	-1.16398	0.417734	-2.78642	0.00532931	0.0197822	chr8-79269844-79270121	Mrgprd
chr8-79282875-79283789...1104812	3.17886	0.657934	0.230589	2.85328	0.00432705	0.0166785	chr8-79282875-79283789	Mrgprd
chr8-79294462-79295496...1104815	33.7389	0.360063	0.139824	2.57511	0.0100207	0.0330399	chr8-79294462-79295496	Mrgprd
chr8-79302425-79303995...1104817	5.36945	1.16025	0.380282	3.05102	0.00228069	0.00981851	chr8-79302425-79303995	Mrgprd
chr8-79328864-79329372...1104825	1.81304	-1.55007	0.581739	-2.66455	0.00770907	0.0267499	chr8-79328864-79329372	Mrgprd
chr8-79335066-79335943...1104828	4.24444	0.89474	0.212382	4.21288	2.5213e-05	0.00020805	chr8-79335066-79335943	Mrgprd
chr8-79340834-79341723...1104829	5.98373	0.848993	0.311883	2.72215	0.00648577	0.0232418	chr8-79340834-79341723	Mrgprd
chr8-79347929-79348841...1104831	4.23685	0.538141	0.162156	3.31866	0.000904496	0.00453158	chr8-79347929-79348841	Mrgprd
chr8-79355449-79356652...1104835	6.92176	0.67566	0.197606	3.41923	0.00062798	0.00332648	chr8-79355449-79356652	Mrgprd
chr8-79356926-79357229...1104836	1.69015	0.721275	0.24636	2.92772	0.00341452	0.013711	chr8-79356926-79357229	Mrgprd
chr8-79384558-79385212...1104845	4.97522	0.840529	0.176588	4.75982	1.93766e-06	2.19454e-05	chr8-79384558-79385212	Mrgprd
chr8-79396668-79397411...1104849	16.6014	0.533874	0.142279	3.7523	0.000175218	0.00111756	chr8-79396668-79397411	Mrgprd
chr8-79397669-79399783...1104850	47.3007	0.448175	0.130126	3.44417	0.00057282	0.00307727	chr8-79397669-79399783	Mrgprd
chr8-79414881-79415880...1104852	5.37125	0.786634	0.301045	2.61301	0.00897486	0.0302537	chr8-79414881-79415880	Mrgprd
chr8-79434026-79435337...1104853	4.7505	1.22332	0.347374	3.52163	0.000428904	0.00240534	chr8-79434026-79435337	Mrgprd
chr8-79464022-79465122...1104860	3.57211	1.38554	0.186827	7.41619	1.20534e-13	6.93432e-12	chr8-79464022-79465122	Mrgprd
chr8-79496398-79497276...1104869	4.56299	1.24216	0.267621	4.64148	3.45926e-06	3.658e-05	chr8-79496398-79497276	Mrgprd
chr8-79497997-79498982...1104870	5.47722	1.04	0.357561	2.90859	0.00363065	0.0144302	chr8-79497997-79498982	Mrgprd
chr8-79505560-79505783...1104872	0.686926	1.13771	0.311171	3.65623	0.000255952	0.00154753	chr8-79505560-79505783	Mrgprd
chr8-79506795-79507032...1104873	0.706645	0.906884	0.344975	2.62884	0.00856775	0.0291441	chr8-79506795-79507032	Mrgprd
chr8-79518914-79519295...1104876	0.97586	-1.97105	0.64869	-3.03851	0.00237749	0.0101657	chr8-79518914-79519295	Mrgprd
chr8-79528825-79530080...1104877	14.7433	1.04918	0.172382	6.08636	1.15505e-09	2.93926e-08	chr8-79528825-79530080	Mrgprd
chr8-79537011-79537191...1104879	0.69191	1.90448	0.281847	6.75714	1.40742e-11	5.39141e-10	chr8-79537011-79537191	Mrgprd
chr8-79555908-79556524...1104883	1.84813	-1.33747	0.431513	-3.09948	0.0019386	0.00857586	chr8-79555908-79556524	Mrgprd
chr8-79559671-79559860...1104884	1.58751	-1.15273	0.404719	-2.84822	0.00439648	0.016892	chr8-79559671-79559860	Mrgprd
chr8-79575550-79577234...1104889	10.0193	-2.03337	0.314285	-6.46984	9.8107e-11	3.16696e-09	chr8-79575550-79577234	Mrgprd
chr8-79615530-79616490...1104901	5.42527	1.52634	0.328281	4.64949	3.3276e-06	3.53386e-05	chr8-79615530-79616490	Mrgprd
chr8-79638689-79640332...1104905	56.2781	0.362446	0.127582	2.84088	0.00449892	0.0172163	chr8-79638689-79640332	Mrgprd
chr8-79647438-79647974...1104906	2.93433	2.21048	0.262903	8.40795	4.17245e-17	4.22057e-15	chr8-79647438-79647974	Mrgprd
chr8-79667696-79667979...1104915	1.03769	0.817022	0.279851	2.91949	0.00350605	0.0140141	chr8-79667696-79667979	Mrgprd
chr8-79670299-79670648...1104917	1.41808	0.885367	0.23899	3.70462	0.000211712	0.00131514	chr8-79670299-79670648	Mrgprd
chr8-79705532-79706044...1104929	1.32717	0.809325	0.238393	3.39492	0.000686491	0.00358849	chr8-79705532-79706044	Mrgprd
chr8-79710651-79712111...1104930	30.6895	0.507963	0.129514	3.92207	8.77927e-05	0.000615913	chr8-79710651-79712111	Mrgprd
chr8-79738078-79738775...1104938	2.13637	0.723726	0.250399	2.89028	0.00384893	0.0151487	chr8-79738078-79738775	Mrgprd
chr8-79772216-79773090...1104943	2.36637	-0.787652	0.309421	-2.54557	0.0109099	0.0353891	chr8-79772216-79773090	Mrgprd
chr8-79784386-79785572...1104946	5.07883	2.14779	0.182134	11.7924	4.27224e-32	2.71093e-29	chr8-79784386-79785572	Mrgprd
chr8-79785639-79785787...1104947	0.705922	1.28717	0.314294	4.09545	4.21358e-05	0.000325498	chr8-79785639-79785787	Mrgprd
chr8-79806674-79807968...1104949	7.75074	1.29278	0.332047	3.89336	9.88668e-05	0.000681993	chr8-79806674-79807968	Mrgprd
chr8-79854598-79855591...1104954	4.36878	1.17268	0.329852	3.55517	0.000377736	0.00215827	chr8-79854598-79855591	Mrgprd
chr8-79873685-79874567...1104957	4.86944	1.90575	0.355827	5.35583	8.51649e-08	1.38194e-06	chr8-79873685-79874567	Mrgprd
chr8-79907681-79908785...1104961	9.90429	1.05561	0.215564	4.89696	9.73308e-07	1.19803e-05	chr8-79907681-79908785	Mrgprd
chr8-79950171-79950949...1104968	1.99711	1.69092	0.352692	4.79433	1.63219e-06	1.8896e-05	chr8-79950171-79950949	Mrgprd
chr8-79961128-79961734...1104970	3.04189	-1.77981	0.423409	-4.20353	2.62783e-05	0.000215707	chr8-79961128-79961734	Mrgprd
chr8-79992196-79993259...1104976	4.92932	-1.31198	0.438937	-2.98898	0.00279909	0.0116348	chr8-79992196-79993259	Mrgprd
chr8-79994300-79994562...1104977	1.05043	-1.17998	0.473572	-2.49165	0.0127151	0.0400127	chr8-79994300-79994562	Mrgprd
chr8-80030586-80032353...1104986	10.2432	1.62581	0.207938	7.81871	5.33656e-15	3.89299e-13	chr8-80030586-80032353	Mrgprd
chr8-80046229-80047076...1104988	2.57557	1.60646	0.290804	5.52422	3.3096e-08	5.95962e-07	chr8-80046229-80047076	Mrgprd
chr8-80162235-80162602...1105005	1.09697	1.18938	0.440486	2.70015	0.00693079	0.024529	chr8-80162235-80162602	Mrgprd
chr8-80163314-80163607...1105006	0.924906	1.62787	0.267257	6.09103	1.12189e-09	2.8627e-08	chr8-80163314-80163607	Mrgprd
chr8-80166560-80167829...1105007	5.72116	0.979357	0.299945	3.26512	0.00109418	0.00531859	chr8-80166560-80167829	Mrgprd
chr8-80179314-80180471...1105010	2.44219	2.07755	0.246705	8.42122	3.72572e-17	3.79537e-15	chr8-80179314-80180471	Mrgprd
chr8-80233731-80234171...1105019	1.04886	2.43513	0.313944	7.75658	8.72513e-15	6.14875e-13	chr8-80233731-80234171	Mrgprd
chr8-80249870-80250751...1105022	1.75997	0.685339	0.256683	2.66999	0.00758545	0.0263959	chr8-80249870-80250751	Mrgprd
chr8-80262977-80264192...1105024	5.35562	1.62078	0.232505	6.97097	3.14752e-12	1.3733e-10	chr8-80262977-80264192	Mrgprd
chr8-80278836-80279601...1105027	0.758628	1.35535	0.311402	4.3524	1.34655e-05	0.000120273	chr8-80278836-80279601	Mrgprd
chr8-80293325-80293822...1105028	1.01183	1.47173	0.254047	5.79315	6.90774e-09	1.47283e-07	chr8-80293325-80293822	Mrgprd
chr8-80311168-80311612...1105033	1.03836	2.1313	0.462847	4.60476	4.12948e-06	4.27521e-05	chr8-80311168-80311612	Mrgprd
chr8-80314780-80315872...1105034	7.91288	1.10344	0.138847	7.94714	1.90864e-15	1.49136e-13	chr8-80314780-80315872	Mrgprd
chr8-80317646-80318097...1105035	2.49004	1.64217	0.415241	3.95475	7.66149e-05	0.000547522	chr8-80317646-80318097	Mrgprd
chr8-80320418-80320877...1105037	0.685702	2.6517	0.327616	8.09393	5.77676e-16	4.89074e-14	chr8-80320418-80320877	Mrgprd
chr8-80443505-80443830...1105044	0.574494	-2.29781	0.93377	-2.46079	0.0138633	0.0428919	chr8-80443505-80443830	Mrgprd
chr8-80469235-80470745...1105045	4.07236	2.5319	0.33605	7.53429	4.91006e-14	3.03998e-12	chr8-80469235-80470745	Mrgprd
chr8-80486076-80486634...1105050	1.21636	2.17136	0.259533	8.3664	5.94073e-17	5.863e-15	chr8-80486076-80486634	Mrgprd
chr8-80492653-80494083...1105051	6.09732	0.834135	0.136838	6.09578	1.08908e-09	2.78761e-08	chr8-80492653-80494083	Mrgprd
chr8-80498520-80499182...1105052	1.10492	1.89642	0.237696	7.97832	1.48341e-15	1.17724e-13	chr8-80498520-80499182	Mrgprd
chr8-80510918-80511258...1105054	0.404787	1.28384	0.521017	2.46411	0.0137353	0.0425698	chr8-80510918-80511258	Mrgprd
chr8-80524509-80525627...1105055	2.07344	1.12873	0.415313	2.71779	0.00657187	0.023496	chr8-80524509-80525627	Mrgprd
chr8-80532054-80532806...1105056	1.12427	1.60651	0.357314	4.49608	6.92176e-06	6.72203e-05	chr8-80532054-80532806	Mrgprd
chr8-80535743-80535992...1105058	0.389907	1.72281	0.411622	4.1854	2.84662e-05	0.000231223	chr8-80535743-80535992	Mrgprd
chr8-80543367-80543611...1105060	0.324113	2.10833	0.459073	4.59258	4.37806e-06	4.50371e-05	chr8-80543367-80543611	Mrgprd
chr8-80555486-80555942...1105062	0.664344	1.80545	0.358936	5.03001	4.90459e-07	6.52297e-06	chr8-80555486-80555942	Mrgprd
chr8-80562924-80563237...1105063	0.415501	1.04962	0.427044	2.45788	0.013976	0.0431717	chr8-80562924-80563237	Mrgprd
chr8-80574397-80575807...1105067	9.6739	2.10824	0.442775	4.76143	1.92228e-06	2.17901e-05	chr8-80574397-80575807	Mrgprd
chr8-80605890-80608151...1105073	6.41137	2.03943	0.249328	8.17973	2.84485e-16	2.51845e-14	chr8-80605890-80608151	Mrgprd
chr8-80611086-80611944...1105074	2.35794	0.837138	0.23769	3.52198	0.000428339	0.00240278	chr8-80611086-80611944	Mrgprd
chr8-80654592-80655014...1105076	0.520566	1.24439	0.377147	3.29948	0.000968656	0.00480078	chr8-80654592-80655014	Mrgprd
chr8-80666493-80667294...1105078	1.4704	1.52783	0.354942	4.30444	1.67411e-05	0.000145506	chr8-80666493-80667294	Mrgprd
chr8-80669274-80670009...1105079	1.85297	1.00226	0.305598	3.27968	0.00103925	0.00509264	chr8-80669274-80670009	Mrgprd
chr8-80670586-80670799...1105080	0.502905	1.3266	0.349892	3.79146	0.000149767	0.00097554	chr8-80670586-80670799	Mrgprd
chr8-80679847-80680200...1105082	0.646092	1.03506	0.333465	3.10394	0.00190964	0.00846952	chr8-80679847-80680200	Mrgprd
chr8-80686105-80686390...1105083	1.10712	0.81669	0.312807	2.61085	0.00903185	0.0304084	chr8-80686105-80686390	Mrgprd
chr8-80687913-80688595...1105084	4.4645	0.544862	0.178731	3.04851	0.00229978	0.0098882	chr8-80687913-80688595	Mrgprd
chr8-80702451-80703370...1105088	4.30518	1.72822	0.256476	6.73833	1.60215e-11	6.06756e-10	chr8-80702451-80703370	Mrgprd
chr8-80714646-80714912...1105092	0.582472	1.00779	0.335224	3.00632	0.00264433	0.0110983	chr8-80714646-80714912	Mrgprd
chr8-80722809-80723474...1105096	1.26322	0.657311	0.252044	2.60793	0.00910928	0.0306144	chr8-80722809-80723474	Mrgprd
chr8-80731666-80732582...1105097	2.40581	0.753533	0.196142	3.84177	0.000122151	0.000817708	chr8-80731666-80732582	Mrgprd
chr8-80742404-80743207...1105099	3.70893	1.59721	0.405278	3.94103	8.11328e-05	0.000575366	chr8-80742404-80743207	Mrgprd
chr8-80749485-80750014...1105100	1.2059	1.44752	0.274752	5.26846	1.37571e-07	2.11864e-06	chr8-80749485-80750014	Mrgprd
chr8-80752898-80753830...1105101	6.32276	0.476673	0.145835	3.26857	0.00108091	0.00526386	chr8-80752898-80753830	Mrgprd
chr8-80770190-80770421...1105103	0.880409	0.964554	0.355561	2.71276	0.00667245	0.0237841	chr8-80770190-80770421	Mrgprd
chr8-80771353-80771831...1105104	1.86157	1.04306	0.260287	4.00735	6.14048e-05	0.000451705	chr8-80771353-80771831	Mrgprd
chr8-80781084-80781743...1105109	2.68929	0.867506	0.296272	2.92807	0.00341069	0.0136979	chr8-80781084-80781743	Mrgprd
chr8-80783758-80784315...1105110	1.67294	2.0363	0.328267	6.20318	5.53343e-10	1.51742e-08	chr8-80783758-80784315	Mrgprd
chr8-80789192-80789671...1105111	1.61159	0.977966	0.27247	3.58926	0.000331613	0.00193105	chr8-80789192-80789671	Mrgprd
chr8-80792460-80792661...1105112	0.933459	1.29832	0.30398	4.27106	1.94549e-05	0.000165817	chr8-80792460-80792661	Mrgprd
chr8-80802409-80804077...1105116	10.8914	0.524095	0.21579	2.42873	0.0151519	0.046037	chr8-80802409-80804077	Mrgprd
chr8-80805310-80805727...1105117	2.38915	0.719294	0.28572	2.51748	0.0118198	0.0377483	chr8-80805310-80805727	Mrgprd
chr8-80813642-80813807...1105120	2.0141	0.548103	0.211777	2.58811	0.00965041	0.0320614	chr8-80813642-80813807	Mrgprd
chr8-80814021-80814875...1105121	9.0804	1.00821	0.213177	4.72946	2.25119e-06	2.50526e-05	chr8-80814021-80814875	Mrgprd
chr8-80817800-80819000...1105122	18.1398	0.820486	0.242141	3.38846	0.000702866	0.00366108	chr8-80817800-80819000	Mrgprd
chr8-80829837-80831505...1105125	30.9483	0.974402	0.215456	4.52252	6.11076e-06	6.02574e-05	chr8-80829837-80831505	Mrgprd
chr8-80838032-80839354...1105126	6.8641	0.811136	0.264579	3.06576	0.00217116	0.0094231	chr8-80838032-80839354	Mrgprd
chr8-80842091-80842615...1105127	3.0817	0.487716	0.194951	2.50174	0.0123585	0.0391152	chr8-80842091-80842615	Mrgprd
chr8-80848560-80848734...1105132	1.25701	0.750169	0.256469	2.92498	0.00344473	0.0138117	chr8-80848560-80848734	Mrgprd
chr8-80857807-80858477...1105135	4.28078	1.07795	0.231961	4.64711	3.36611e-06	3.57033e-05	chr8-80857807-80858477	Mrgprd
chr8-80860305-80861557...1105136	5.44002	1.10039	0.228669	4.81216	1.49308e-06	1.74663e-05	chr8-80860305-80861557	Mrgprd
chr8-80863515-80863938...1105137	2.44565	0.832357	0.209674	3.96977	7.19421e-05	0.000518264	chr8-80863515-80863938	Mrgprd
chr8-80895107-80896203...1105145	10.3564	0.557666	0.232442	2.39917	0.0164325	0.0490972	chr8-80895107-80896203	Mrgprd
chr8-80907639-80908933...1105147	7.43129	1.20899	0.372102	3.24908	0.00115781	0.00557702	chr8-80907639-80908933	Mrgprd
chr8-80909086-80909487...1105148	1.59031	1.22954	0.270802	4.54035	5.61596e-06	5.59847e-05	chr8-80909086-80909487	Mrgprd
chr8-80935047-80935562...1105155	2.37153	1.44933	0.212833	6.80967	9.78226e-12	3.87268e-10	chr8-80935047-80935562	Mrgprd
chr8-80940634-80941179...1105157	3.20881	1.08468	0.428775	2.52972	0.0114152	0.0367125	chr8-80940634-80941179	Mrgprd
chr8-80943368-80944042...1105158	3.21319	-1.75249	0.497091	-3.52548	0.000422716	0.00237536	chr8-80943368-80944042	Mrgprd
chr8-81014208-81015581...1105181	44.3045	0.275707	0.111965	2.46244	0.0137996	0.0427316	chr8-81014208-81015581	Mrgprd
chr8-81106172-81107056...1105193	2.34863	-1.43264	0.397225	-3.60662	0.000310209	0.00182533	chr8-81106172-81107056	Mrgprd
chr8-81107149-81107326...1105194	0.533419	-1.75982	0.682305	-2.57923	0.00990198	0.0327244	chr8-81107149-81107326	Mrgprd
chr8-81167945-81168734...1105197	4.64967	1.94997	0.273701	7.12445	1.04494e-12	5.0149e-11	chr8-81167945-81168734	Mrgprd
chr8-81178344-81179155...1105200	1.6227	-1.40582	0.475134	-2.95878	0.00308858	0.0126176	chr8-81178344-81179155	Mrgprd
chr8-81237610-81237992...1105204	1.1418	1.33963	0.30953	4.32795	1.50501e-05	0.000132526	chr8-81237610-81237992	Mrgprd
chr8-81266279-81266915...1105211	1.53361	1.63448	0.420779	3.88442	0.000102575	0.000704215	chr8-81266279-81266915	Mrgprd
chr8-81269807-81270218...1105212	1.43551	2.10117	0.456556	4.60221	4.18037e-06	4.32208e-05	chr8-81269807-81270218	Mrgprd
chr8-81312988-81313543...1105215	0.741598	1.83946	0.425261	4.32549	1.52191e-05	0.000133856	chr8-81312988-81313543	Mrgprd
chr8-81360385-81361389...1105222	3.32333	-1.02386	0.412857	-2.47993	0.0131407	0.0410924	chr8-81360385-81361389	Mrgprd
chr8-81441190-81441548...1105233	1.05363	-2.52442	0.724143	-3.48608	0.00049015	0.00269442	chr8-81441190-81441548	Mrgprd
chr8-81463594-81464149...1105241	2.3023	1.03241	0.35925	2.8738	0.00405563	0.015812	chr8-81463594-81464149	Mrgprd
chr8-81467686-81468443...1105242	2.17367	1.24567	0.237755	5.2393	1.6119e-07	2.43447e-06	chr8-81467686-81468443	Mrgprd
chr8-81485745-81486204...1105247	0.659281	-1.6002	0.65681	-2.43632	0.0148376	0.0452826	chr8-81485745-81486204	Mrgprd
chr8-81489767-81491052...1105248	7.23698	0.789039	0.266794	2.95748	0.00310164	0.0126618	chr8-81489767-81491052	Mrgprd
chr8-81497324-81498441...1105250	2.17155	1.1657	0.287388	4.05617	4.98837e-05	0.000377108	chr8-81497324-81498441	Mrgprd
chr8-81549318-81549857...1105255	0.825591	1.26831	0.281251	4.50951	6.49761e-06	6.35704e-05	chr8-81549318-81549857	Mrgprd
chr8-81550455-81551139...1105256	1.45995	-1.51046	0.476448	-3.17025	0.00152309	0.00701779	chr8-81550455-81551139	Mrgprd
chr8-81608919-81609455...1105263	0.831424	0.912436	0.369096	2.47208	0.0134328	0.0418274	chr8-81608919-81609455	Mrgprd
chr8-81623008-81623798...1105266	1.55743	1.16294	0.333275	3.48944	0.000484026	0.00266498	chr8-81623008-81623798	Mrgprd
chr8-81629038-81629482...1105267	1.62267	-2.05616	0.606648	-3.38938	0.0007005	0.00365071	chr8-81629038-81629482	Mrgprd
chr8-81631644-81631885...1105268	0.492696	1.95518	0.338113	5.78261	7.35496e-09	1.55798e-07	chr8-81631644-81631885	Mrgprd
chr8-81635678-81636409...1105270	1.63682	1.72147	0.44205	3.8943	9.8484e-05	0.00067972	chr8-81635678-81636409	Mrgprd
chr8-81639756-81640071...1105272	0.747264	1.89046	0.458501	4.12314	3.73741e-05	0.000293212	chr8-81639756-81640071	Mrgprd
chr8-81646092-81646293...1105274	0.399538	1.44713	0.463073	3.12506	0.00177771	0.00798496	chr8-81646092-81646293	Mrgprd
chr8-81646896-81648238...1105275	4.72368	1.65083	0.208642	7.91224	2.52808e-15	1.93837e-13	chr8-81646896-81648238	Mrgprd
chr8-81656074-81657675...1105277	5.26345	1.39788	0.336805	4.15042	3.31861e-05	0.000264317	chr8-81656074-81657675	Mrgprd
chr8-81662644-81663010...1105278	0.661541	2.70341	0.277952	9.72618	2.33175e-22	5.02737e-20	chr8-81662644-81663010	Mrgprd
chr8-81745549-81745870...1105291	0.538281	1.46899	0.5826	2.52143	0.0116878	0.0374192	chr8-81745549-81745870	Mrgprd
chr8-81756815-81758070...1105292	3.64282	0.882729	0.320151	2.75723	0.00582942	0.0212928	chr8-81756815-81758070	Mrgprd
chr8-81766063-81766382...1105294	0.776255	1.40922	0.342037	4.12008	3.78748e-05	0.000296615	chr8-81766063-81766382	Mrgprd
chr8-81767291-81768147...1105295	4.80114	0.821506	0.181806	4.51859	6.22528e-06	6.12486e-05	chr8-81767291-81768147	Mrgprd
chr8-81806809-81807827...1105304	5.13344	0.775352	0.283893	2.73114	0.00631162	0.0227264	chr8-81806809-81807827	Mrgprd
chr8-81837137-81838110...1105310	1.38699	1.70756	0.260226	6.56184	5.31491e-11	1.81595e-09	chr8-81837137-81838110	Mrgprd
chr8-81859505-81860308...1105318	1.69593	1.74031	0.344651	5.04948	4.43003e-07	5.95933e-06	chr8-81859505-81860308	Mrgprd
chr8-81898034-81898936...1105328	1.0853	1.27297	0.265166	4.80065	1.58148e-06	1.83866e-05	chr8-81898034-81898936	Mrgprd
chr8-81940729-81942339...1105336	2.09749	0.889568	0.228955	3.88535	0.000102183	0.0007018	chr8-81940729-81942339	Mrgprd
chr8-81985196-81985638...1105339	0.891871	0.895273	0.333318	2.68594	0.00723264	0.0254003	chr8-81985196-81985638	Mrgprd
chr8-81996388-81997456...1105340	11.0059	1.84175	0.245841	7.49163	6.8026e-14	4.09907e-12	chr8-81996388-81997456	Mrgprd
chr8-81998957-81999446...1105341	1.76581	3.11338	0.4436	7.01844	2.24361e-12	1.00638e-10	chr8-81998957-81999446	Mrgprd
chr8-82005229-82005761...1105343	1.28438	1.57996	0.219856	7.18633	6.65575e-13	3.3181e-11	chr8-82005229-82005761	Mrgprd
chr8-82006909-82007115...1105344	0.523556	1.12932	0.405028	2.78825	0.00529931	0.0196917	chr8-82006909-82007115	Mrgprd
chr8-82015547-82015937...1105346	0.64214	0.928455	0.337539	2.75066	0.0059475	0.0216433	chr8-82015547-82015937	Mrgprd
chr8-82017037-82017948...1105347	1.2839	0.993774	0.404201	2.45861	0.0139475	0.0430995	chr8-82017037-82017948	Mrgprd
chr8-82025941-82026377...1105348	1.37487	1.66999	0.230063	7.25886	3.90361e-13	2.03905e-11	chr8-82025941-82026377	Mrgprd
chr8-82027158-82028266...1105349	9.42986	0.832461	0.141242	5.89388	3.77242e-09	8.55092e-08	chr8-82027158-82028266	Mrgprd
chr8-82029043-82029199...1105350	1.23299	0.796386	0.295131	2.69842	0.006967	0.0246374	chr8-82029043-82029199	Mrgprd
chr8-82085404-82085748...1105354	0.65013	1.3337	0.473353	2.81757	0.00483888	0.0182826	chr8-82085404-82085748	Mrgprd
chr8-82103164-82103538...1105355	1.16368	1.66125	0.317646	5.22988	1.69623e-07	2.54777e-06	chr8-82103164-82103538	Mrgprd
chr8-82104471-82104898...1105356	1.50746	2.01563	0.293226	6.87398	6.24363e-12	2.56961e-10	chr8-82104471-82104898	Mrgprd
chr8-82107296-82107497...1105358	0.483411	1.65413	0.344889	4.79613	1.61761e-06	1.8753e-05	chr8-82107296-82107497	Mrgprd
chr8-82120971-82121209...1105360	0.339656	1.31931	0.548226	2.40652	0.0161055	0.0483188	chr8-82120971-82121209	Mrgprd
chr8-82229854-82230297...1105373	0.888416	0.826006	0.302298	2.73243	0.00628698	0.0226521	chr8-82229854-82230297	Mrgprd
chr8-82243605-82244417...1105375	1.83637	-1.87092	0.542345	-3.44968	0.000561251	0.00302459	chr8-82243605-82244417	Mrgprd
chr8-82261177-82261711...1105378	1.62146	-1.81143	0.615612	-2.9425	0.00325578	0.0131828	chr8-82261177-82261711	Mrgprd
chr8-82281368-82281598...1105381	0.50173	1.46098	0.377043	3.87483	0.000106698	0.000728692	chr8-82281368-82281598	Mrgprd
chr8-82311957-82312370...1105387	0.71517	-1.27064	0.51191	-2.48216	0.0130587	0.0408856	chr8-82311957-82312370	Mrgprd
chr8-82346809-82347183...1105391	0.517252	1.31463	0.401326	3.27571	0.00105398	0.00515257	chr8-82346809-82347183	Mrgprd
chr8-82350135-82350530...1105392	0.570538	1.42523	0.345416	4.12613	3.68926e-05	0.000289904	chr8-82350135-82350530	Mrgprd
chr8-82383667-82384190...1105399	0.740264	0.857489	0.314414	2.72726	0.0063863	0.0229532	chr8-82383667-82384190	Mrgprd
chr8-82388557-82388862...1105401	1.36407	-1.63719	0.471288	-3.47386	0.000513027	0.00280163	chr8-82388557-82388862	Mrgprd
chr8-82567201-82567542...1105417	0.422337	1.25543	0.508058	2.47103	0.0134724	0.0419215	chr8-82567201-82567542	Mrgprd
chr8-82581460-82582580...1105418	5.55197	1.30892	0.393786	3.32394	0.00088755	0.00445915	chr8-82581460-82582580	Mrgprd
chr8-82590656-82591710...1105420	1.60363	1.66266	0.23312	7.13218	9.87901e-13	4.7606e-11	chr8-82590656-82591710	Mrgprd
chr8-82606058-82606496...1105422	0.551913	1.02823	0.354064	2.90409	0.00368327	0.0146019	chr8-82606058-82606496	Mrgprd
chr8-82615058-82615863...1105424	1.20321	1.99444	0.220707	9.03659	1.61629e-19	2.36783e-17	chr8-82615058-82615863	Mrgprd
chr8-82643737-82644329...1105427	1.22962	1.19728	0.340014	3.52126	0.000429497	0.00240812	chr8-82643737-82644329	Mrgprd
chr8-82664830-82665469...1105429	1.50937	-1.66828	0.61319	-2.72065	0.00651536	0.0233287	chr8-82664830-82665469	Mrgprd
chr8-82677582-82678260...1105430	2.77723	1.26978	0.291932	4.34958	1.36397e-05	0.000121597	chr8-82677582-82678260	Mrgprd
chr8-82678649-82679280...1105432	1.62811	0.909661	0.296904	3.06382	0.00218529	0.00947346	chr8-82678649-82679280	Mrgprd
chr8-82689303-82689808...1105435	2.55318	0.60293	0.23364	2.5806	0.009863	0.0326238	chr8-82689303-82689808	Mrgprd
chr8-82690663-82690985...1105436	0.888368	1.74381	0.279218	6.24534	4.22872e-10	1.18797e-08	chr8-82690663-82690985	Mrgprd
chr8-82696287-82696530...1105438	0.440061	0.995027	0.384459	2.58812	0.00965	0.0320607	chr8-82696287-82696530	Mrgprd
chr8-82698978-82699434...1105439	0.656346	0.897636	0.353031	2.54265	0.0110014	0.0356337	chr8-82698978-82699434	Mrgprd
chr8-82732208-82732992...1105444	2.35407	2.35949	0.42876	5.50305	3.73282e-08	6.63409e-07	chr8-82732208-82732992	Mrgprd
chr8-82744106-82744943...1105445	3.10152	0.715318	0.185269	3.86097	0.000112937	0.000764441	chr8-82744106-82744943	Mrgprd
chr8-82773574-82774632...1105449	13.5272	0.472833	0.118981	3.97401	7.06739e-05	0.000510296	chr8-82773574-82774632	Mrgprd
chr8-82777689-82778499...1105450	4.32304	-1.78223	0.342757	-5.19968	1.9963e-07	2.94406e-06	chr8-82777689-82778499	Mrgprd
chr8-82811023-82811950...1105453	5.77849	1.27672	0.214073	5.96398	2.46172e-09	5.80627e-08	chr8-82811023-82811950	Mrgprd
chr8-82840395-82840885...1105460	2.6243	-1.01091	0.380777	-2.65486	0.00793422	0.0273798	chr8-82840395-82840885	Mrgprd
chr8-82846560-82847063...1105462	6.44849	-1.02015	0.295498	-3.4523	0.000555833	0.00299981	chr8-82846560-82847063	Mrgprd
chr8-82848210-82849028...1105463	4.12565	1.09468	0.241045	4.54141	5.58791e-06	5.57362e-05	chr8-82848210-82849028	Mrgprd
chr8-82888728-82889829...1105476	10.3486	1.29454	0.237124	5.45934	4.77909e-08	8.26729e-07	chr8-82888728-82889829	Mrgprd
chr8-82892189-82892921...1105478	6.90679	-1.40264	0.282587	-4.96358	6.92045e-07	8.84129e-06	chr8-82892189-82892921	Mrgprd
chr8-82901022-82902236...1105480	11.7154	0.651637	0.227649	2.86246	0.00420364	0.0162891	chr8-82901022-82902236	Mrgprd
chr8-82908712-82909309...1105481	2.61877	-1.37564	0.356241	-3.86156	0.000112667	0.000762857	chr8-82908712-82909309	Mrgprd
chr8-82914367-82914942...1105483	4.35634	1.25659	0.168737	7.447	9.54879e-14	5.59e-12	chr8-82914367-82914942	Mrgprd
chr8-82939803-82940551...1105493	4.96877	-0.905508	0.275447	-3.28741	0.00101113	0.00497547	chr8-82939803-82940551	Mrgprd
chr8-82943132-82944052...1105494	8.75864	-1.56771	0.30562	-5.12961	2.90338e-07	4.10119e-06	chr8-82943132-82944052	Mrgprd
chr8-82959047-82959930...1105499	7.78127	0.816161	0.254374	3.20851	0.00133423	0.00628366	chr8-82959047-82959930	Mrgprd
chr8-82967645-82968146...1105502	2.40316	-0.829117	0.285189	-2.90725	0.00364624	0.0144782	chr8-82967645-82968146	Mrgprd
chr8-82969539-82970510...1105504	4.56332	-0.85492	0.30177	-2.83302	0.00461107	0.0175694	chr8-82969539-82970510	Mrgprd
chr8-82973053-82973230...1105506	0.718033	-1.44456	0.548281	-2.6347	0.00842112	0.0287371	chr8-82973053-82973230	Mrgprd
chr8-82973344-82973582...1105507	1.39522	-1.01127	0.397859	-2.54178	0.0110291	0.0357059	chr8-82973344-82973582	Mrgprd
chr8-82975229-82975801...1105508	2.91788	1.72665	0.223611	7.72165	1.14836e-14	7.94212e-13	chr8-82975229-82975801	Mrgprd
chr8-82986670-82988558...1105513	22.8972	0.928395	0.21177	4.38397	1.16534e-05	0.000105945	chr8-82986670-82988558	Mrgprd
chr8-82995577-82997023...1105516	6.05715	0.655145	0.22747	2.88014	0.00397493	0.0155538	chr8-82995577-82997023	Mrgprd
chr8-83027507-83027943...1105521	1.44677	-1.24138	0.363301	-3.41695	0.000633271	0.00335018	chr8-83027507-83027943	Mrgprd
chr8-83040450-83040841...1105525	1.26664	-1.12385	0.469669	-2.39285	0.0167181	0.0497836	chr8-83040450-83040841	Mrgprd
chr8-83049187-83049913...1105531	5.46482	0.914079	0.199108	4.59087	4.41399e-06	4.5344e-05	chr8-83049187-83049913	Mrgprd
chr8-83060039-83061072...1105534	7.78996	0.861018	0.196124	4.39017	1.13261e-05	0.000103334	chr8-83060039-83061072	Mrgprd
chr8-83068443-83068993...1105536	1.55803	-0.984822	0.391759	-2.51385	0.0119422	0.0380562	chr8-83068443-83068993	Mrgprd
chr8-83090187-83090774...1105543	5.28037	-0.680544	0.231637	-2.93797	0.00330369	0.0133428	chr8-83090187-83090774	Mrgprd
chr8-83094468-83095560...1105544	5.24826	0.787994	0.227006	3.47124	0.000518055	0.00282481	chr8-83094468-83095560	Mrgprd
chr8-83100035-83100587...1105545	2.7047	0.520378	0.204667	2.54256	0.0110044	0.0356415	chr8-83100035-83100587	Mrgprd
chr8-83102959-83103575...1105546	2.02832	1.87516	0.216179	8.6741	4.16838e-18	4.93617e-16	chr8-83102959-83103575	Mrgprd
chr8-83109395-83110405...1105548	5.57054	1.65269	0.296762	5.56906	2.56119e-08	4.74701e-07	chr8-83109395-83110405	Mrgprd
chr8-83111458-83112107...1105549	3.82008	2.34051	0.224737	10.4144	2.13041e-25	6.68317e-23	chr8-83111458-83112107	Mrgprd
chr8-83116998-83117567...1105550	1.68939	2.17	0.240818	9.01094	2.04303e-19	2.95418e-17	chr8-83116998-83117567	Mrgprd
chr8-83139640-83140598...1105555	3.44854	-0.927523	0.330307	-2.80806	0.00498405	0.0187276	chr8-83139640-83140598	Mrgprd
chr8-83152846-83153591...1105558	2.13567	-1.01275	0.386953	-2.61724	0.00886428	0.0299497	chr8-83152846-83153591	Mrgprd
chr8-83164912-83166618...1105559	38.1855	0.376584	0.11029	3.41448	0.000639039	0.00337585	chr8-83164912-83166618	Mrgprd
chr8-83186514-83186961...1105564	4.11513	1.18055	0.171828	6.87053	6.39643e-12	2.62571e-10	chr8-83186514-83186961	Mrgprd
chr8-83191084-83191263...1105567	1.20864	1.3364	0.254024	5.26092	1.43334e-07	2.19678e-06	chr8-83191084-83191263	Mrgprd
chr8-83191282-83191481...1105568	1.29789	0.716843	0.236404	3.03228	0.00242715	0.0103397	chr8-83191282-83191481	Mrgprd
chr8-83202362-83203481...1105573	6.12375	0.824453	0.264958	3.11164	0.00186053	0.00829071	chr8-83202362-83203481	Mrgprd
chr8-83208185-83209320...1105574	7.77953	1.4425	0.302402	4.77013	1.84103e-06	2.09798e-05	chr8-83208185-83209320	Mrgprd
chr8-83215559-83216578...1105577	6.62588	0.554496	0.195622	2.83453	0.00458937	0.0175019	chr8-83215559-83216578	Mrgprd
chr8-83227357-83228363...1105582	4.43026	0.551366	0.181706	3.03439	0.00241022	0.0102814	chr8-83227357-83228363	Mrgprd
chr8-83233981-83234885...1105583	5.42811	0.888977	0.194625	4.56763	4.93261e-06	4.99407e-05	chr8-83233981-83234885	Mrgprd
chr8-83235381-83235986...1105584	3.44882	0.935491	0.18733	4.9938	5.92022e-07	7.70197e-06	chr8-83235381-83235986	Mrgprd
chr8-83236451-83236914...1105585	2.98379	1.2851	0.244199	5.26251	1.42105e-07	2.17996e-06	chr8-83236451-83236914	Mrgprd
chr8-83246039-83246616...1105588	2.73384	-0.888934	0.343353	-2.58898	0.00962616	0.0319961	chr8-83246039-83246616	Mrgprd
chr8-83251312-83251784...1105591	2.87304	0.655659	0.214099	3.06241	0.00219564	0.0095104	chr8-83251312-83251784	Mrgprd
chr8-83280792-83280973...1105598	0.984824	0.852019	0.331951	2.5667	0.0102671	0.0336903	chr8-83280792-83280973	Mrgprd
chr8-83287321-83288249...1105599	3.89725	1.77576	0.305437	5.81384	6.10557e-09	1.31875e-07	chr8-83287321-83288249	Mrgprd
chr8-83289979-83290775...1105600	3.63623	0.639625	0.214959	2.97557	0.00292446	0.0120614	chr8-83289979-83290775	Mrgprd
chr8-83300110-83300354...1105602	0.943016	0.895839	0.337898	2.65121	0.00802043	0.0276229	chr8-83300110-83300354	Mrgprd
chr8-83301060-83302075...1105603	2.26357	1.54584	0.266005	5.81134	6.19756e-09	1.33642e-07	chr8-83301060-83302075	Mrgprd
chr8-83315445-83315838...1105604	1.37573	1.29923	0.226757	5.72961	1.0066e-08	2.05872e-07	chr8-83315445-83315838	Mrgprd
chr8-83316373-83317075...1105605	5.59529	1.65871	0.253352	6.54706	5.86811e-11	1.98535e-09	chr8-83316373-83317075	Mrgprd
chr8-83331898-83333195...1105609	29.3751	0.60833	0.13304	4.57253	4.81881e-06	4.89292e-05	chr8-83331898-83333195	Mrgprd
chr8-83338694-83339385...1105610	3.07389	2.34828	0.358883	6.54331	6.01731e-11	2.03244e-09	chr8-83338694-83339385	Mrgprd
chr8-83342052-83342534...1105611	1.66442	0.666512	0.231003	2.88529	0.00391055	0.0153459	chr8-83342052-83342534	Mrgprd
chr8-83395644-83396330...1105624	2.88744	0.967059	0.248902	3.88529	0.000102206	0.000701914	chr8-83395644-83396330	Mrgprd
chr8-83404706-83405289...1105627	2.58236	0.62789	0.25388	2.47318	0.0133917	0.0417217	chr8-83404706-83405289	Mrgprd
chr8-83405608-83406084...1105628	2.83884	0.72756	0.294027	2.47447	0.0133435	0.0416023	chr8-83405608-83406084	Mrgprd
chr8-83432837-83433968...1105635	4.45056	0.551942	0.169284	3.26045	0.00111235	0.00539305	chr8-83432837-83433968	Mrgprd
chr8-83441891-83443486...1105638	36.1653	0.413357	0.120648	3.42614	0.000612221	0.00325534	chr8-83441891-83443486	Mrgprd
chr8-83457205-83457629...1105643	1.49466	-1.29077	0.463911	-2.78236	0.00539655	0.0199846	chr8-83457205-83457629	Mrgprd
chr8-83497618-83497973...1105645	0.756829	-2.35266	0.686272	-3.42817	0.000607663	0.00323492	chr8-83497618-83497973	Mrgprd
chr8-83533418-83534219...1105647	2.08131	-2.2049	0.664674	-3.31727	0.000909012	0.00455068	chr8-83533418-83534219	Mrgprd
chr8-83565453-83565967...1105648	5.82303	1.58227	0.25781	6.13736	8.3902e-10	2.20214e-08	chr8-83565453-83565967	Mrgprd
chr8-83566172-83567455...1105649	30.1372	0.34495	0.120002	2.87453	0.00404633	0.0157818	chr8-83566172-83567455	Mrgprd
chr8-83578458-83579889...1105652	19.7912	0.768067	0.166185	4.62175	3.80512e-06	3.97884e-05	chr8-83578458-83579889	Mrgprd
chr8-83585231-83585555...1105654	3.50942	0.878108	0.284817	3.08306	0.00204881	0.00898281	chr8-83585231-83585555	Mrgprd
chr8-83593856-83595280...1105656	43.5104	0.326828	0.121054	2.69985	0.00693715	0.0245486	chr8-83593856-83595280	Mrgprd
chr8-83607488-83608949...1105659	64.5809	0.374237	0.149978	2.49528	0.0125859	0.0396935	chr8-83607488-83608949	Mrgprd
chr8-83624740-83625185...1105661	3.01441	0.505507	0.195347	2.58774	0.00966068	0.0320888	chr8-83624740-83625185	Mrgprd
chr8-83634779-83635674...1105663	8.43689	1.56235	0.215607	7.24628	4.28372e-13	2.21812e-11	chr8-83634779-83635674	Mrgprd
chr8-83638733-83639483...1105664	3.70705	-0.921434	0.303206	-3.03897	0.0023739	0.0101527	chr8-83638733-83639483	Mrgprd
chr8-83697749-83698208...1105676	3.88992	-0.872509	0.26611	-3.27875	0.00104266	0.00510644	chr8-83697749-83698208	Mrgprd
chr8-83698252-83699830...1105677	22.2402	-1.0058	0.237889	-4.22803	2.35749e-05	0.000196316	chr8-83698252-83699830	Mrgprd
chr8-83700816-83701118...1105678	2.75479	-0.811504	0.309853	-2.61899	0.00881894	0.029832	chr8-83700816-83701118	Mrgprd
chr8-83709762-83710427...1105679	3.84736	-1.45385	0.519369	-2.79927	0.00512188	0.0191483	chr8-83709762-83710427	Mrgprd
chr8-83714715-83716004...1105680	30.372	-0.807234	0.147767	-5.46287	4.68503e-08	8.12315e-07	chr8-83714715-83716004	Mrgprd
chr8-83718419-83719101...1105681	4.02	1.57401	0.240643	6.54084	6.11752e-11	2.06378e-09	chr8-83718419-83719101	Mrgprd
chr8-83724400-83725359...1105682	10.4996	-0.524598	0.182561	-2.87355	0.00405883	0.0158218	chr8-83724400-83725359	Mrgprd
chr8-83737777-83739229...1105684	12.7962	-1.09864	0.391244	-2.80806	0.00498405	0.0187276	chr8-83737777-83739229	Mrgprd
chr8-83740724-83741722...1105685	7.2831	-1.39812	0.296639	-4.71319	2.43865e-06	2.68673e-05	chr8-83740724-83741722	Mrgprd
chr8-83747584-83748310...1105686	3.73377	-1.32537	0.332885	-3.98147	6.8491e-05	0.000496518	chr8-83747584-83748310	Mrgprd
chr8-83772585-83773347...1105693	8.01268	-0.551549	0.169255	-3.25869	0.00111928	0.00542109	chr8-83772585-83773347	Mrgprd
chr8-83776736-83777460...1105696	3.83161	1.08063	0.324092	3.33434	0.000855022	0.00432074	chr8-83776736-83777460	Mrgprd
chr8-83793096-83794312...1105698	6.44702	-1.34977	0.312294	-4.32211	1.54544e-05	0.000135657	chr8-83793096-83794312	Mrgprd
chr8-83820259-83821224...1105705	3.38111	-1.39262	0.512441	-2.71761	0.00657548	0.0235065	chr8-83820259-83821224	Mrgprd
chr8-83874523-83877143...1105711	13.6755	-1.01651	0.293137	-3.46769	0.000524959	0.00285742	chr8-83874523-83877143	Mrgprd
chr8-83899000-83900813...1105713	58.8637	-1.64991	0.172223	-9.58006	9.69875e-22	1.90669e-19	chr8-83899000-83900813	Mrgprd
chr8-83908530-83909894...1105714	8.90998	-0.865605	0.170804	-5.06782	4.02402e-07	5.47408e-06	chr8-83908530-83909894	Mrgprd
chr8-83910178-83910765...1105715	3.50612	-1.09891	0.319435	-3.44017	0.000581339	0.00311583	chr8-83910178-83910765	Mrgprd
chr8-83914671-83916018...1105716	10.0446	-1.38952	0.199785	-6.95508	3.52353e-12	1.52012e-10	chr8-83914671-83916018	Mrgprd
chr8-83917545-83917849...1105717	2.55617	-0.845414	0.275005	-3.07418	0.0021108	0.0092068	chr8-83917545-83917849	Mrgprd
chr8-83921384-83921983...1105718	5.22901	-0.589658	0.206076	-2.86137	0.00421818	0.0163342	chr8-83921384-83921983	Mrgprd
chr8-83927104-83927697...1105719	3.68994	-1.15386	0.280883	-4.10796	3.99167e-05	0.000310501	chr8-83927104-83927697	Mrgprd
chr8-83938640-83939298...1105720	4.151	-0.669479	0.212158	-3.15558	0.00160182	0.00732127	chr8-83938640-83939298	Mrgprd
chr8-83939403-83939671...1105721	2.03657	-0.978563	0.300407	-3.25746	0.00112416	0.00544072	chr8-83939403-83939671	Mrgprd
chr8-83939924-83940606...1105722	4.11688	-0.958101	0.21391	-4.47899	7.49969e-06	7.20999e-05	chr8-83939924-83940606	Mrgprd
chr8-83941048-83941457...1105723	3.36856	-1.14696	0.265122	-4.32615	1.51738e-05	0.000133506	chr8-83941048-83941457	Mrgprd
chr8-84044142-84044974...1105747	2.79386	0.730224	0.193153	3.78055	0.00015648	0.00101342	chr8-84044142-84044974	Mrgprd
chr8-84066155-84067648...1105750	76.2964	0.325249	0.129942	2.50303	0.0123136	0.0390042	chr8-84066155-84067648	Mrgprd
chr8-84079188-84079613...1105753	3.95705	1.25008	0.336018	3.72026	0.000199019	0.00124646	chr8-84079188-84079613	Mrgprd
chr8-84084042-84085223...1105754	5.45652	0.727706	0.199873	3.64084	0.000271748	0.00162884	chr8-84084042-84085223	Mrgprd
chr8-84089946-84090592...1105756	3.68721	0.607474	0.208233	2.91728	0.003531	0.0140958	chr8-84089946-84090592	Mrgprd
chr8-84095074-84095485...1105757	2.88045	0.51708	0.212587	2.43232	0.0150023	0.0456723	chr8-84095074-84095485	Mrgprd
chr8-84095576-84095768...1105758	1.41953	0.747464	0.224085	3.33562	0.000851092	0.00430449	chr8-84095576-84095768	Mrgprd
chr8-84095935-84096150...1105759	2.00112	0.629227	0.212147	2.966	0.00301705	0.0123767	chr8-84095935-84096150	Mrgprd
chr8-84096999-84097723...1105760	4.43483	0.527027	0.166108	3.17279	0.00150982	0.00696609	chr8-84096999-84097723	Mrgprd
chr8-84102968-84103325...1105762	2.97841	0.960601	0.191603	5.01351	5.34472e-07	7.03534e-06	chr8-84102968-84103325	Mrgprd
chr8-84103522-84105495...1105763	45.6749	0.466261	0.122252	3.81393	0.000136772	0.000902135	chr8-84103522-84105495	Mrgprd
chr8-84128538-84129350...1105766	3.51376	1.55316	0.161055	9.64362	5.23105e-22	1.0709e-19	chr8-84128538-84129350	Mrgprd
chr8-84171596-84174206...1105774	14.0567	1.10619	0.274777	4.02576	5.67927e-05	0.000422022	chr8-84171596-84174206	Mrgprd
chr8-84183078-84184506...1105776	14.7277	0.360538	0.139553	2.58353	0.00977956	0.0324009	chr8-84183078-84184506	Mrgprd
chr8-84191530-84192995...1105778	25.2407	0.52075	0.18485	2.81715	0.00484523	0.0183023	chr8-84191530-84192995	Mrgprd
chr8-84200588-84201953...1105780	38.2374	0.576026	0.138626	4.15526	3.24914e-05	0.00025946	chr8-84200588-84201953	Mrgprd
chr8-84202617-84202837...1105781	7.82226	0.557091	0.144016	3.86825	0.00010962	0.000745383	chr8-84202617-84202837	Mrgprd
chr8-84203275-84204355...1105782	30.3428	0.452498	0.12793	3.53708	0.000404573	0.00228752	chr8-84203275-84204355	Mrgprd
chr8-84209647-84210893...1105783	18.5423	0.267516	0.104482	2.5604	0.0104552	0.0341865	chr8-84209647-84210893	Mrgprd
chr8-84211175-84211781...1105784	6.74519	0.365926	0.140326	2.60768	0.00911574	0.0306323	chr8-84211175-84211781	Mrgprd
chr8-84236516-84238090...1105789	45.614	0.381058	0.113884	3.34602	0.000819805	0.00416984	chr8-84236516-84238090	Mrgprd
chr8-84249207-84250202...1105791	15.0012	0.437821	0.114905	3.81029	0.000138803	0.000913595	chr8-84249207-84250202	Mrgprd
chr8-84256096-84257690...1105792	28.4123	0.326858	0.111004	2.94456	0.00323416	0.0131109	chr8-84256096-84257690	Mrgprd
chr8-84269841-84270971...1105793	33.8861	0.289679	0.11733	2.46892	0.0135522	0.042112	chr8-84269841-84270971	Mrgprd
chr8-84284608-84285007...1105796	2.44129	-0.929688	0.310389	-2.99524	0.00274228	0.0114395	chr8-84284608-84285007	Mrgprd
chr8-84297086-84297326...1105799	0.908522	0.785749	0.290246	2.70719	0.00678563	0.0241147	chr8-84297086-84297326	Mrgprd
chr8-84316591-84317562...1105800	14.7058	1.39447	0.289295	4.82023	1.43391e-06	1.68537e-05	chr8-84316591-84317562	Mrgprd
chr8-84349751-84351143...1105806	3.42297	0.942062	0.266096	3.54031	0.00039965	0.00226382	chr8-84349751-84351143	Mrgprd
chr8-84356425-84358220...1105807	15.9823	1.24493	0.164502	7.56791	3.79273e-14	2.39542e-12	chr8-84356425-84358220	Mrgprd
chr8-84367203-84368077...1105810	3.01671	1.32061	0.419742	3.14624	0.00165385	0.00751955	chr8-84367203-84368077	Mrgprd
chr8-84371030-84371429...1105811	1.50524	1.5818	0.381167	4.14988	3.32649e-05	0.000264878	chr8-84371030-84371429	Mrgprd
chr8-84381542-84382173...1105817	3.70254	-1.74936	0.401468	-4.35741	1.31613e-05	0.000117848	chr8-84381542-84382173	Mrgprd
chr8-84386341-84387238...1105818	3.78526	1.9631	0.295288	6.64808	2.96941e-11	1.06695e-09	chr8-84386341-84387238	Mrgprd
chr8-84388648-84389314...1105819	2.70297	-0.791699	0.306941	-2.57932	0.00989941	0.0327178	chr8-84388648-84389314	Mrgprd
chr8-84396043-84396496...1105822	0.75045	0.858341	0.320386	2.67908	0.00738242	0.0258225	chr8-84396043-84396496	Mrgprd
chr8-84404181-84405460...1105823	6.74117	-1.06473	0.233153	-4.56664	4.95599e-06	5.01439e-05	chr8-84404181-84405460	Mrgprd
chr8-84414105-84416432...1105826	41.816	0.328782	0.120779	2.72218	0.00648521	0.0232407	chr8-84414105-84416432	Mrgprd
chr8-84421061-84421426...1105827	3.84243	0.868442	0.295771	2.9362	0.0033226	0.0134033	chr8-84421061-84421426	Mrgprd
chr8-84425133-84426776...1105830	18.8338	0.493119	0.183114	2.69296	0.007082	0.0249716	chr8-84425133-84426776	Mrgprd
chr8-84441080-84441914...1105834	7.02592	0.75106	0.202204	3.71436	0.00020372	0.00127178	chr8-84441080-84441914	Mrgprd
chr8-84447848-84448075...1105836	1.95807	0.882952	0.220259	4.0087	6.10529e-05	0.000449479	chr8-84447848-84448075	Mrgprd
chr8-84453054-84453938...1105838	18.6908	0.550024	0.146077	3.76531	0.000166345	0.00106806	chr8-84453054-84453938	Mrgprd
chr8-84454589-84455087...1105839	6.35191	0.925233	0.15546	5.95159	2.65551e-09	6.22286e-08	chr8-84454589-84455087	Mrgprd
chr8-84456583-84456793...1105840	2.60645	1.25847	0.185269	6.79267	1.1008e-11	4.31275e-10	chr8-84456583-84456793	Mrgprd
chr8-84465811-84466138...1105843	2.21737	0.539529	0.207549	2.59953	0.00933509	0.0312147	chr8-84465811-84466138	Mrgprd
chr8-84466927-84467267...1105844	3.53412	-1.07829	0.270965	-3.97943	6.90798e-05	0.000500236	chr8-84466927-84467267	Mrgprd
chr8-84477132-84477969...1105847	7.5148	0.910076	0.199228	4.56801	4.92373e-06	4.98572e-05	chr8-84477132-84477969	Mrgprd
chr8-84485513-84486266...1105849	7.12847	-0.601682	0.247201	-2.43397	0.014934	0.045508	chr8-84485513-84486266	Mrgprd
chr8-84491803-84492224...1105851	2.74219	0.688193	0.207538	3.31599	0.000913203	0.00456864	chr8-84491803-84492224	Mrgprd
chr8-84499023-84499703...1105854	4.14899	1.06781	0.183376	5.82306	5.7779e-09	1.25423e-07	chr8-84499023-84499703	Mrgprd
chr8-84504735-84507523...1105856	25.297	0.638877	0.13031	4.90275	9.45065e-07	1.16727e-05	chr8-84504735-84507523	Mrgprd
chr8-84511416-84512685...1105857	11.7863	0.515859	0.166932	3.09024	0.00199994	0.00880303	chr8-84511416-84512685	Mrgprd
chr8-84532496-84533138...1105863	5.06939	1.75363	0.285105	6.15082	7.70828e-10	2.04178e-08	chr8-84532496-84533138	Mrgprd
chr8-84554010-84555580...1105868	19.1513	0.340479	0.129966	2.61976	0.00879929	0.0297817	chr8-84554010-84555580	Mrgprd
chr8-84569669-84570572...1105872	6.444	0.402141	0.148869	2.70131	0.00690673	0.0244615	chr8-84569669-84570572	Mrgprd
chr8-84577340-84578564...1105874	17.462	0.422161	0.147053	2.87081	0.00409425	0.0159352	chr8-84577340-84578564	Mrgprd
chr8-84578657-84579035...1105875	3.21078	0.888819	0.201796	4.40455	1.06002e-05	9.74947e-05	chr8-84578657-84579035	Mrgprd
chr8-84586764-84588880...1105876	16.327	0.670817	0.154129	4.3523	1.34717e-05	0.00012032	chr8-84586764-84588880	Mrgprd
chr8-84607933-84609124...1105884	10.3486	0.538657	0.170268	3.16358	0.00155841	0.00715365	chr8-84607933-84609124	Mrgprd
chr8-84613831-84614788...1105885	8.52187	0.605699	0.154906	3.9101	9.22573e-05	0.00064262	chr8-84613831-84614788	Mrgprd
chr8-84616008-84617295...1105886	11.9411	1.00713	0.159494	6.31453	2.70989e-10	7.94559e-09	chr8-84616008-84617295	Mrgprd
chr8-84633223-84633737...1105890	5.11088	0.501271	0.188202	2.66348	0.00773378	0.0268206	chr8-84633223-84633737	Mrgprd
chr8-84638627-84639905...1105892	46.7697	0.393317	0.139008	2.82945	0.00466285	0.0177318	chr8-84638627-84639905	Mrgprd
chr8-84647154-84647712...1105893	5.03601	1.14863	0.200315	5.73413	9.80113e-09	2.01138e-07	chr8-84647154-84647712	Mrgprd
chr8-84650363-84650625...1105894	1.44321	0.880382	0.261285	3.36943	0.000753242	0.00388366	chr8-84650363-84650625	Mrgprd
chr8-84656484-84657293...1105895	3.81857	0.528039	0.197813	2.66938	0.00759917	0.0264345	chr8-84656484-84657293	Mrgprd
chr8-84661626-84663162...1105896	27.6715	0.388969	0.132278	2.94053	0.00327647	0.0132537	chr8-84661626-84663162	Mrgprd
chr8-84670186-84671088...1105899	5.95987	0.791348	0.235362	3.36225	0.000773088	0.00396962	chr8-84670186-84671088	Mrgprd
chr8-84686605-84688125...1105902	26.4719	0.374202	0.125878	2.97272	0.00295171	0.0121552	chr8-84686605-84688125	Mrgprd
chr8-84689003-84689840...1105903	13.3396	0.307314	0.127917	2.40245	0.0162855	0.0487531	chr8-84689003-84689840	Mrgprd
chr8-84701448-84701964...1105905	3.35267	0.541598	0.182104	2.9741	0.00293845	0.0121092	chr8-84701448-84701964	Mrgprd
chr8-84707786-84708322...1105906	2.31483	0.611058	0.214571	2.84782	0.00440204	0.0169091	chr8-84707786-84708322	Mrgprd
chr8-84715844-84717095...1105908	5.42915	0.646433	0.261454	2.47246	0.0134188	0.0417912	chr8-84715844-84717095	Mrgprd
chr8-84749181-84750366...1105917	5.66342	1.28189	0.180424	7.10485	1.20455e-12	5.70597e-11	chr8-84749181-84750366	Mrgprd
chr8-84773875-84774323...1105927	4.33132	-1.03529	0.34176	-3.0293	0.00245124	0.010425	chr8-84773875-84774323	Mrgprd
chr8-84786048-84786805...1105932	2.34783	0.69609	0.198628	3.5045	0.000457466	0.00254112	chr8-84786048-84786805	Mrgprd
chr8-84822471-84824229...1105939	19.301	0.533258	0.149431	3.5686	0.000358895	0.00206543	chr8-84822471-84824229	Mrgprd
chr8-84837069-84837851...1105942	11.9781	0.363292	0.140586	2.58413	0.00976263	0.0323592	chr8-84837069-84837851	Mrgprd
chr8-84838521-84838874...1105943	3.69563	0.617214	0.253804	2.43186	0.0150216	0.0457186	chr8-84838521-84838874	Mrgprd
chr8-84840034-84840998...1105944	26.7265	0.38471	0.121976	3.15398	0.00161061	0.00735454	chr8-84840034-84840998	Mrgprd
chr8-84846419-84847799...1105945	43.7503	0.335733	0.135538	2.47704	0.0132479	0.0413584	chr8-84846419-84847799	Mrgprd
chr8-84856549-84857613...1105946	12.6324	0.379261	0.125119	3.03119	0.00243591	0.0103716	chr8-84856549-84857613	Mrgprd
chr8-84877511-84878187...1105957	4.06916	-0.789502	0.311757	-2.53243	0.0113275	0.0364847	chr8-84877511-84878187	Mrgprd
chr8-84912733-84913002...1105966	2.68014	0.524371	0.204603	2.56287	0.0103811	0.0339928	chr8-84912733-84913002	Mrgprd
chr8-84915383-84915641...1105967	2.00551	0.924396	0.205544	4.49731	6.88185e-06	6.68648e-05	chr8-84915383-84915641	Mrgprd
chr8-84944505-84947651...1105978	55.234	0.396607	0.146357	2.70986	0.0067311	0.0239559	chr8-84944505-84947651	Mrgprd
chr8-84965644-84966550...1105984	18.1648	0.342725	0.115258	2.97355	0.00294378	0.0121282	chr8-84965644-84966550	Mrgprd
chr8-84969105-84970302...1105985	24.929	0.328522	0.129559	2.53569	0.0112227	0.036213	chr8-84969105-84970302	Mrgprd
chr8-84976096-84976865...1105986	31.6576	0.435751	0.13652	3.19186	0.0014136	0.00659388	chr8-84976096-84976865	Mrgprd
chr8-84977279-84979084...1105987	44.9803	0.346473	0.138091	2.50902	0.0121066	0.0384804	chr8-84977279-84979084	Mrgprd
chr8-84989872-84991025...1105990	35.8624	0.391274	0.12804	3.05588	0.00224402	0.0096873	chr8-84989872-84991025	Mrgprd
chr8-85024914-85025757...1105995	18.4928	0.372301	0.123311	3.01921	0.00253433	0.0107136	chr8-85024914-85025757	Mrgprd
chr8-85031631-85031996...1105997	3.16442	0.787017	0.296801	2.65166	0.00800964	0.027593	chr8-85031631-85031996	Mrgprd
chr8-85036172-85038467...1105998	47.1203	0.283131	0.0939966	3.01214	0.00259411	0.0109259	chr8-85036172-85038467	Mrgprd
chr8-85044423-85044721...1106001	1.51641	0.683187	0.273084	2.50174	0.0123584	0.0391152	chr8-85044423-85044721	Mrgprd
chr8-85059110-85060834...1106005	22.9395	0.530159	0.12385	4.28066	1.86337e-05	0.000159725	chr8-85059110-85060834	Mrgprd
chr8-85071453-85072532...1106006	25.5141	0.501329	0.10249	4.89149	1.00076e-06	1.22776e-05	chr8-85071453-85072532	Mrgprd
chr8-85074246-85075299...1106007	13.3691	1.32567	0.251318	5.27488	1.3284e-07	2.05266e-06	chr8-85074246-85075299	Mrgprd
chr8-85080172-85081372...1106009	12.5489	0.553079	0.12947	4.27185	1.93856e-05	0.000165307	chr8-85080172-85081372	Mrgprd
chr8-85107332-85107790...1106014	0.914504	0.921035	0.286382	3.21611	0.00129942	0.0061458	chr8-85107332-85107790	Mrgprd
chr8-85267441-85267903...1106028	0.959234	0.731188	0.296796	2.4636	0.0137549	0.0426188	chr8-85267441-85267903	Mrgprd
chr8-85298928-85300287...1106033	35.7221	0.330859	0.122232	2.70682	0.00679315	0.0241372	chr8-85298928-85300287	Mrgprd
chr8-85310408-85310630...1106035	0.901955	1.00886	0.352569	2.86145	0.00421714	0.0163306	chr8-85310408-85310630	Mrgprd
chr8-85329458-85329932...1106039	1.57459	1.03985	0.297264	3.49808	0.000468628	0.00259339	chr8-85329458-85329932	Mrgprd
chr8-85339545-85340390...1106041	4.64208	-0.758227	0.28345	-2.67499	0.00747311	0.0260822	chr8-85339545-85340390	Mrgprd
chr8-85357573-85358064...1106044	1.54028	1.4165	0.392942	3.60485	0.000312333	0.00183601	chr8-85357573-85358064	Mrgprd
chr8-85386156-85386684...1106048	2.4701	-1.38432	0.499048	-2.77392	0.00553856	0.0204195	chr8-85386156-85386684	Mrgprd
chr8-85397184-85398022...1106050	2.69002	0.768703	0.190003	4.04575	5.2156e-05	0.000392028	chr8-85397184-85398022	Mrgprd
chr8-85405742-85406603...1106051	2.77602	0.651998	0.208912	3.12093	0.00180281	0.00807942	chr8-85405742-85406603	Mrgprd
chr8-85416586-85417690...1106055	4.74364	1.75314	0.295796	5.92685	3.08797e-09	7.13656e-08	chr8-85416586-85417690	Mrgprd
chr8-85423107-85423746...1106057	2.89323	1.91655	0.329029	5.82488	5.71548e-09	1.24213e-07	chr8-85423107-85423746	Mrgprd
chr8-85460637-85461694...1106063	7.0406	0.627548	0.191817	3.2716	0.00106942	0.00521657	chr8-85460637-85461694	Mrgprd
chr8-85463253-85464044...1106064	6.81849	1.10132	0.311845	3.53162	0.000413025	0.00232776	chr8-85463253-85464044	Mrgprd
chr8-85470453-85471158...1106065	1.72225	0.854309	0.292479	2.92093	0.00348992	0.0139622	chr8-85470453-85471158	Mrgprd
chr8-85484035-85484692...1106067	2.07112	2.32956	0.203578	11.4431	2.54637e-30	1.37852e-27	chr8-85484035-85484692	Mrgprd
chr8-85484950-85486281...1106068	4.76135	0.84026	0.284079	2.95783	0.00309808	0.0126496	chr8-85484950-85486281	Mrgprd
chr8-85491984-85493627...1106069	33.3072	0.322797	0.0930705	3.46831	0.000523751	0.00285196	chr8-85491984-85493627	Mrgprd
chr8-85505287-85505980...1106071	4.24585	1.63743	0.17891	9.15229	5.5737e-20	8.71791e-18	chr8-85505287-85505980	Mrgprd
chr8-85510482-85511085...1106074	9.43183	1.53868	0.280139	5.49255	3.96164e-08	6.99389e-07	chr8-85510482-85511085	Mrgprd
chr8-85512460-85513651...1106075	18.7736	0.74434	0.158223	4.70437	2.54646e-06	2.79011e-05	chr8-85512460-85513651	Mrgprd
chr8-85517258-85517447...1106077	2.94816	0.546849	0.214594	2.54829	0.0108251	0.0351667	chr8-85517258-85517447	Mrgprd
chr8-85517699-85518452...1106078	7.39135	1.27574	0.233849	5.45538	4.88675e-08	8.43032e-07	chr8-85517699-85518452	Mrgprd
chr8-85520533-85522732...1106079	18.8988	0.899224	0.139561	6.44321	1.1697e-10	3.71485e-09	chr8-85520533-85522732	Mrgprd
chr8-85526081-85526514...1106080	4.41315	0.422792	0.168533	2.50866	0.0121192	0.0385124	chr8-85526081-85526514	Mrgprd
chr8-85527346-85527709...1106081	3.0381	1.25371	0.239741	5.22943	1.70037e-07	2.55322e-06	chr8-85527346-85527709	Mrgprd
chr8-85532475-85532792...1106082	2.07073	1.03092	0.219356	4.69976	2.60473e-06	2.84725e-05	chr8-85532475-85532792	Mrgprd
chr8-85533726-85534476...1106083	5.15068	0.697647	0.205075	3.40192	0.000669146	0.00351057	chr8-85533726-85534476	Mrgprd
chr8-85541993-85542194...1106085	0.970054	0.832275	0.270284	3.07926	0.00207517	0.00907837	chr8-85541993-85542194	Mrgprd
chr8-85554497-85556064...1106088	35.593	0.415203	0.124011	3.34812	0.000813632	0.00414364	chr8-85554497-85556064	Mrgprd
chr8-85557653-85557998...1106089	5.33036	-0.709515	0.275524	-2.57515	0.0100197	0.0330371	chr8-85557653-85557998	Mrgprd
chr8-85567539-85568160...1106090	1.92399	1.49503	0.299089	4.99863	5.77399e-07	7.5315e-06	chr8-85567539-85568160	Mrgprd
chr8-85586098-85586690...1106093	1.30846	1.98873	0.230134	8.64162	5.54206e-18	6.42975e-16	chr8-85586098-85586690	Mrgprd
chr8-85590414-85590584...1106094	0.685186	2.00241	0.350835	5.70753	1.14625e-08	2.31076e-07	chr8-85590414-85590584	Mrgprd
chr8-85592008-85592699...1106095	1.73426	1.34227	0.278895	4.8128	1.48828e-06	1.74157e-05	chr8-85592008-85592699	Mrgprd
chr8-85603137-85603998...1106097	4.95921	0.681001	0.143106	4.75872	1.94829e-06	2.20501e-05	chr8-85603137-85603998	Mrgprd
chr8-85604462-85604857...1106098	2.36889	0.574097	0.229696	2.49938	0.0124411	0.0393236	chr8-85604462-85604857	Mrgprd
chr8-85607244-85607677...1106099	2.86747	0.928801	0.269571	3.44548	0.000570037	0.00306471	chr8-85607244-85607677	Mrgprd
chr8-85607986-85608610...1106100	2.89161	1.52049	0.312386	4.86734	1.13113e-06	1.36705e-05	chr8-85607986-85608610	Mrgprd
chr8-85608779-85608964...1106101	0.883456	1.30326	0.267656	4.86917	1.12069e-06	1.35654e-05	chr8-85608779-85608964	Mrgprd
chr8-85609264-85609662...1106102	1.59138	1.47064	0.260927	5.63621	1.7383e-08	3.35438e-07	chr8-85609264-85609662	Mrgprd
chr8-85618896-85619550...1106105	1.6894	0.695159	0.237317	2.92924	0.00339793	0.0136556	chr8-85618896-85619550	Mrgprd
chr8-85623964-85625382...1106106	4.52632	1.25025	0.316239	3.95351	7.70128e-05	0.000549907	chr8-85623964-85625382	Mrgprd
chr8-85635554-85636222...1106108	2.09357	1.68266	0.207418	8.11243	4.96161e-16	4.24086e-14	chr8-85635554-85636222	Mrgprd
chr8-85640208-85640797...1106109	1.88991	1.8702	0.283897	6.58761	4.46967e-11	1.54863e-09	chr8-85640208-85640797	Mrgprd
chr8-85647425-85647929...1106110	2.93766	1.19784	0.224248	5.34156	9.21484e-08	1.48242e-06	chr8-85647425-85647929	Mrgprd
chr8-85649723-85650430...1106112	1.8735	0.964429	0.228863	4.21399	2.50894e-05	0.000207135	chr8-85649723-85650430	Mrgprd
chr8-85699170-85699474...1106123	5.13641	0.440695	0.158158	2.78641	0.00532948	0.0197827	chr8-85699170-85699474	Mrgprd
chr8-85771247-85771967...1106134	2.52222	1.33126	0.287376	4.63249	3.61294e-06	3.79935e-05	chr8-85771247-85771967	Mrgprd
chr8-85803809-85804381...1106144	1.22786	0.998952	0.308858	3.23435	0.00121922	0.00582478	chr8-85803809-85804381	Mrgprd
chr8-85831124-85831811...1106147	2.41847	1.96871	0.199051	9.8905	4.57739e-23	1.07582e-20	chr8-85831124-85831811	Mrgprd
chr8-85839946-85841361...1106150	23.0219	0.313399	0.125711	2.49302	0.0126663	0.0398935	chr8-85839946-85841361	Mrgprd
chr8-85854273-85854581...1106154	1.10099	0.780049	0.319102	2.44451	0.0145048	0.0444634	chr8-85854273-85854581	Mrgprd
chr8-85868541-85868989...1106156	2.91339	1.16676	0.380646	3.06522	0.00217509	0.00943791	chr8-85868541-85868989	Mrgprd
chr8-85871473-85872962...1106157	4.65754	0.930019	0.265438	3.50371	0.00045882	0.00254753	chr8-85871473-85872962	Mrgprd
chr8-85882272-85882763...1106159	1.33321	1.25403	0.378923	3.30944	0.000934818	0.00466005	chr8-85882272-85882763	Mrgprd
chr8-85938240-85939013...1106172	2.40769	1.01487	0.341626	2.97071	0.00297112	0.0122198	chr8-85938240-85939013	Mrgprd
chr8-85970080-85970532...1106178	1.48715	-2.49366	0.634433	-3.93053	8.47577e-05	0.00059751	chr8-85970080-85970532	Mrgprd
chr8-85975863-85976728...1106182	1.39348	-1.04633	0.41981	-2.4924	0.0126884	0.0399477	chr8-85975863-85976728	Mrgprd
chr8-85995198-85996830...1106184	6.10226	-1.02429	0.260321	-3.93474	8.32876e-05	0.000588486	chr8-85995198-85996830	Mrgprd
chr8-86006578-86006753...1106186	1.12402	-1.45571	0.508371	-2.86348	0.00419019	0.016246	chr8-86006578-86006753	Mrgprd
chr8-86007976-86009059...1106187	8.95665	-2.06764	0.363011	-5.69579	1.22799e-08	2.4591e-07	chr8-86007976-86009059	Mrgprd
chr8-86014126-86014891...1106189	2.09758	0.805529	0.321038	2.50914	0.0121026	0.0384695	chr8-86014126-86014891	Mrgprd
chr8-86022409-86022659...1106190	0.854721	-1.3061	0.50215	-2.60101	0.0092949	0.0311082	chr8-86022409-86022659	Mrgprd
chr8-86034183-86034665...1106196	2.8156	-0.846537	0.307271	-2.75502	0.00586886	0.0214068	chr8-86034183-86034665	Mrgprd
chr8-86048482-86049441...1106201	2.93821	0.732708	0.209074	3.50454	0.0004574	0.00254084	chr8-86048482-86049441	Mrgprd
chr8-86060432-86061139...1106203	2.15765	-1.62821	0.379148	-4.2944	1.75169e-05	0.000151353	chr8-86060432-86061139	Mrgprd
chr8-86070962-86072260...1106206	5.60708	1.03224	0.279614	3.69165	0.000222805	0.00137397	chr8-86070962-86072260	Mrgprd
chr8-86077159-86077507...1106207	1.03241	1.33997	0.352838	3.7977	0.000146042	0.000954178	chr8-86077159-86077507	Mrgprd
chr8-86105573-86106861...1106211	1.75968	1.93826	0.363218	5.33634	9.48399e-08	1.52106e-06	chr8-86105573-86106861	Mrgprd
chr8-86143923-86144536...1106212	2.28759	1.26127	0.341712	3.69104	0.000223337	0.00137685	chr8-86143923-86144536	Mrgprd
chr8-86147527-86148469...1106213	3.49078	-1.6329	0.543778	-3.00289	0.00267432	0.0112032	chr8-86147527-86148469	Mrgprd
chr8-86161275-86162015...1106215	1.05782	1.04042	0.279222	3.72613	0.000194445	0.00122163	chr8-86161275-86162015	Mrgprd
chr8-86167504-86167714...1106216	0.313879	1.41053	0.552548	2.55278	0.0106866	0.0347965	chr8-86167504-86167714	Mrgprd
chr8-86172113-86172813...1106218	2.69376	-1.32764	0.474384	-2.79866	0.00513145	0.0191766	chr8-86172113-86172813	Mrgprd
chr8-86196812-86197177...1106220	0.741038	1.23257	0.507775	2.42739	0.0152079	0.0461751	chr8-86196812-86197177	Mrgprd
chr8-86202888-86203638...1106222	2.19088	1.16931	0.227734	5.13452	2.8287e-07	4.00968e-06	chr8-86202888-86203638	Mrgprd
chr8-86208810-86209185...1106223	1.63158	-1.40608	0.473193	-2.97147	0.00296381	0.0121959	chr8-86208810-86209185	Mrgprd
chr8-86254517-86255649...1106231	8.85519	1.27753	0.287459	4.44421	8.82153e-06	8.29975e-05	chr8-86254517-86255649	Mrgprd
chr8-86258087-86259644...1106232	12.7026	0.844938	0.205092	4.11981	3.79189e-05	0.000296875	chr8-86258087-86259644	Mrgprd
chr8-86268351-86268772...1106233	2.97459	1.75869	0.374505	4.69603	2.65264e-06	2.89317e-05	chr8-86268351-86268772	Mrgprd
chr8-86271526-86273990...1106234	19.5204	1.58751	0.14696	10.8023	3.35661e-27	1.25195e-24	chr8-86271526-86273990	Mrgprd
chr8-86280293-86280822...1106237	1.95807	1.05867	0.331304	3.19548	0.001396	0.00652415	chr8-86280293-86280822	Mrgprd
chr8-86282838-86283477...1106238	2.95186	-0.913421	0.326606	-2.7967	0.00516267	0.0192679	chr8-86282838-86283477	Mrgprd
chr8-86284490-86285601...1106239	4.24221	1.02571	0.358219	2.86336	0.00419172	0.0162502	chr8-86284490-86285601	Mrgprd
chr8-86286936-86287159...1106240	0.756316	2.23581	0.441412	5.06513	4.0813e-07	5.54254e-06	chr8-86286936-86287159	Mrgprd
chr8-86310079-86310646...1106243	3.07166	-1.76647	0.614029	-2.87685	0.00401661	0.0156854	chr8-86310079-86310646	Mrgprd
chr8-86324540-86325866...1106246	15.0723	0.565328	0.187796	3.01034	0.00260959	0.0109788	chr8-86324540-86325866	Mrgprd
chr8-86328127-86329030...1106247	6.48778	-0.801366	0.294356	-2.72244	0.00648026	0.0232244	chr8-86328127-86329030	Mrgprd
chr8-86336290-86337519...1106250	4.54791	1.37748	0.25757	5.34799	8.8936e-08	1.43582e-06	chr8-86336290-86337519	Mrgprd
chr8-86338301-86339765...1106251	5.59348	-1.2926	0.407355	-3.17316	0.00150787	0.00695892	chr8-86338301-86339765	Mrgprd
chr8-86339952-86340381...1106252	1.53753	-1.1479	0.375479	-3.05716	0.00223443	0.00965102	chr8-86339952-86340381	Mrgprd
chr8-86354830-86355596...1106258	2.77	2.40915	0.307823	7.8264	5.02036e-15	3.67555e-13	chr8-86354830-86355596	Mrgprd
chr8-86356246-86356997...1106259	3.03682	1.23714	0.279776	4.42189	9.78403e-06	9.08272e-05	chr8-86356246-86356997	Mrgprd
chr8-86362091-86364516...1106261	21.6325	1.36493	0.200536	6.8064	1.00074e-11	3.95339e-10	chr8-86362091-86364516	Mrgprd
chr8-86369074-86369683...1106264	1.64006	1.9084	0.302692	6.30476	2.88639e-10	8.41004e-09	chr8-86369074-86369683	Mrgprd
chr8-86370876-86371496...1106266	1.2817	0.820734	0.278418	2.94785	0.00319988	0.0129945	chr8-86370876-86371496	Mrgprd
chr8-86381499-86383002...1106267	8.44261	1.80714	0.324296	5.57249	2.51122e-08	4.66234e-07	chr8-86381499-86383002	Mrgprd
chr8-86389584-86390835...1106271	25.3233	1.12089	0.24526	4.5702	4.87265e-06	4.94005e-05	chr8-86389584-86390835	Mrgprd
chr8-86394949-86395527...1106272	3.77087	1.45487	0.344367	4.22478	2.39173e-05	0.000198729	chr8-86394949-86395527	Mrgprd
chr8-86401378-86403102...1106273	11.8177	0.941509	0.197742	4.76131	1.92342e-06	2.18012e-05	chr8-86401378-86403102	Mrgprd
chr8-86403111-86404047...1106274	3.57892	0.94465	0.300978	3.13861	0.00169754	0.0076839	chr8-86403111-86404047	Mrgprd
chr8-86405560-86405767...1106275	2.12833	1.78069	0.330792	5.38311	7.32105e-08	1.20988e-06	chr8-86405560-86405767	Mrgprd
chr8-86409539-86410731...1106277	12.6898	0.975415	0.199627	4.88618	1.02812e-06	1.25735e-05	chr8-86409539-86410731	Mrgprd
chr8-86418629-86420785...1106279	14.5482	1.80257	0.189126	9.53104	1.55708e-21	2.96835e-19	chr8-86418629-86420785	Mrgprd
chr8-86446504-86446984...1106288	1.58022	1.12563	0.255307	4.40894	1.03877e-05	9.57493e-05	chr8-86446504-86446984	Mrgprd
chr8-86453202-86454428...1106289	3.76976	-1.43188	0.433372	-3.30404	0.000953011	0.0047364	chr8-86453202-86454428	Mrgprd
chr8-86459914-86461812...1106290	6.90366	1.0885	0.33634	3.23631	0.00121088	0.00579143	chr8-86459914-86461812	Mrgprd
chr8-86470601-86471470...1106292	5.1599	0.803767	0.291817	2.75435	0.00588079	0.0214429	chr8-86470601-86471470	Mrgprd
chr8-86477818-86478209...1106294	0.98296	1.01486	0.285686	3.55235	0.000381801	0.00217821	chr8-86477818-86478209	Mrgprd
chr8-86483433-86484056...1106295	1.64223	-1.20954	0.44353	-2.72709	0.00638962	0.0229636	chr8-86483433-86484056	Mrgprd
chr8-86484084-86484491...1106296	1.08195	-1.75839	0.534602	-3.28915	0.00100489	0.0049507	chr8-86484084-86484491	Mrgprd
chr8-86490806-86491496...1106298	2.68565	-1.41421	0.42452	-3.33132	0.000864365	0.00435995	chr8-86490806-86491496	Mrgprd
chr8-86494910-86495797...1106299	5.98249	0.737198	0.293892	2.5084	0.0121281	0.0385348	chr8-86494910-86495797	Mrgprd
chr8-86501110-86501970...1106302	7.58246	-1.57659	0.308604	-5.10878	3.24242e-07	4.52579e-06	chr8-86501110-86501970	Mrgprd
chr8-86527290-86528229...1106307	7.50093	0.827299	0.285952	2.89314	0.00381412	0.0150337	chr8-86527290-86528229	Mrgprd
chr8-86551072-86551348...1106312	1.31813	-1.05981	0.426765	-2.48336	0.013015	0.0407713	chr8-86551072-86551348	Mrgprd
chr8-86552004-86552214...1106313	0.880664	-1.51504	0.553169	-2.73884	0.0061656	0.0222895	chr8-86552004-86552214	Mrgprd
chr8-86566283-86567171...1106317	1.33508	1.48381	0.241646	6.14041	8.23078e-10	2.16372e-08	chr8-86566283-86567171	Mrgprd
chr8-86576549-86577437...1106320	4.03733	0.718777	0.247035	2.90962	0.00361867	0.0143901	chr8-86576549-86577437	Mrgprd
chr8-86599762-86600531...1106326	1.88035	-1.46994	0.497655	-2.95374	0.00313953	0.0127891	chr8-86599762-86600531	Mrgprd
chr8-86604471-86604935...1106327	1.26319	1.13084	0.275344	4.107	4.00824e-05	0.000311697	chr8-86604471-86604935	Mrgprd
chr8-86631086-86633022...1106331	6.43452	1.08067	0.256089	4.2199	2.44415e-05	0.000202515	chr8-86631086-86633022	Mrgprd
chr8-86636985-86637268...1106333	0.800628	0.853985	0.31728	2.69159	0.00711133	0.0250536	chr8-86636985-86637268	Mrgprd
chr8-86650828-86652132...1106336	11.2688	1.10614	0.212982	5.19359	2.06282e-07	3.03154e-06	chr8-86650828-86652132	Mrgprd
chr8-86693695-86694329...1106353	2.0327	1.52636	0.276935	5.51163	3.55526e-08	6.35118e-07	chr8-86693695-86694329	Mrgprd
chr8-86698907-86700192...1106355	5.05562	0.821055	0.281446	2.91727	0.00353107	0.0140958	chr8-86698907-86700192	Mrgprd
chr8-86707917-86708162...1106357	2.14116	1.19486	0.228676	5.22512	1.74041e-07	2.60632e-06	chr8-86707917-86708162	Mrgprd
chr8-86713076-86713468...1106359	2.31144	0.666178	0.196128	3.39664	0.000682182	0.00356922	chr8-86713076-86713468	Mrgprd
chr8-86715121-86715342...1106360	1.63735	0.719175	0.235347	3.05581	0.00224455	0.00968919	chr8-86715121-86715342	Mrgprd
chr8-86726839-86727663...1106364	5.01543	0.628363	0.19458	3.22933	0.0012408	0.00591093	chr8-86726839-86727663	Mrgprd
chr8-86728071-86728778...1106365	3.91909	0.716881	0.169412	4.23159	2.32044e-05	0.000193596	chr8-86728071-86728778	Mrgprd
chr8-86734221-86736043...1106366	12.7028	1.53348	0.250955	6.11057	9.92756e-10	2.56787e-08	chr8-86734221-86736043	Mrgprd
chr8-86744925-86746817...1106368	46.7434	0.545542	0.122947	4.43722	9.11296e-06	8.53811e-05	chr8-86744925-86746817	Mrgprd
chr8-86756985-86757942...1106369	8.98672	0.934401	0.210194	4.44541	8.77224e-06	8.26192e-05	chr8-86756985-86757942	Mrgprd
chr8-86762790-86763344...1106371	4.81475	1.84064	0.271635	6.77613	1.23441e-11	4.78871e-10	chr8-86762790-86763344	Mrgprd
chr8-86765805-86766138...1106372	2.81667	1.7198	0.18813	9.14156	6.15572e-20	9.55456e-18	chr8-86765805-86766138	Mrgprd
chr8-86766494-86767723...1106373	20.5887	0.883438	0.16834	5.24795	1.53802e-07	2.33793e-06	chr8-86766494-86767723	Mrgprd
chr8-86774723-86775054...1106375	0.738223	1.825	0.279246	6.53544	6.34222e-11	2.13088e-09	chr8-86774723-86775054	Mrgprd
chr8-86789853-86790776...1106379	11.4756	0.826342	0.184466	4.47964	7.47706e-06	7.19071e-05	chr8-86789853-86790776	Mrgprd
chr8-86819165-86821454...1106389	10.4201	0.472284	0.150872	3.13036	0.00174592	0.00786586	chr8-86819165-86821454	Mrgprd
chr8-86834670-86835912...1106392	6.78407	0.682613	0.218162	3.12892	0.0017545	0.00789822	chr8-86834670-86835912	Mrgprd
chr8-86841768-86842689...1106393	7.11914	1.02267	0.266234	3.84126	0.000122402	0.000819085	chr8-86841768-86842689	Mrgprd
chr8-86842945-86843591...1106394	4.27479	0.739176	0.205363	3.59937	0.000318989	0.00186937	chr8-86842945-86843591	Mrgprd
chr8-86859708-86860504...1106403	3.13434	0.605078	0.22723	2.66284	0.00774831	0.0268614	chr8-86859708-86860504	Mrgprd
chr8-86860874-86861504...1106404	3.55292	1.00558	0.296111	3.39596	0.00068388	0.00357676	chr8-86860874-86861504	Mrgprd
chr8-86864834-86864983...1106406	0.938323	0.76938	0.304601	2.52586	0.0115415	0.0370392	chr8-86864834-86864983	Mrgprd
chr8-86884270-86885594...1106410	30.0302	0.35908	0.123708	2.90264	0.00370028	0.0146582	chr8-86884270-86885594	Mrgprd
chr8-86894192-86895104...1106412	3.43374	1.57925	0.249164	6.3382	2.32467e-10	6.91843e-09	chr8-86894192-86895104	Mrgprd
chr8-86926263-86926810...1106420	2.76349	1.17667	0.386938	3.04099	0.00235804	0.0100953	chr8-86926263-86926810	Mrgprd
chr8-86971268-86971870...1106430	1.40292	0.921088	0.306908	3.00119	0.00268927	0.0112548	chr8-86971268-86971870	Mrgprd
chr8-87037642-87039577...1106437	13.0393	1.81363	0.273908	6.62133	3.55988e-11	1.26003e-09	chr8-87037642-87039577	Mrgprd
chr8-87043829-87045132...1106438	4.91816	1.49562	0.330193	4.52954	5.91135e-06	5.85304e-05	chr8-87043829-87045132	Mrgprd
chr8-87051288-87051908...1106441	3.13284	1.77043	0.424956	4.16613	3.09807e-05	0.000248957	chr8-87051288-87051908	Mrgprd
chr8-87064360-87065866...1106442	4.12878	2.03472	0.411974	4.93895	7.85451e-07	9.90162e-06	chr8-87064360-87065866	Mrgprd
chr8-87069893-87071533...1106443	5.44995	2.19369	0.26976	8.132	4.22263e-16	3.64414e-14	chr8-87069893-87071533	Mrgprd
chr8-87076717-87077786...1106444	4.95985	1.3327	0.262158	5.08357	3.70397e-07	5.08897e-06	chr8-87076717-87077786	Mrgprd
chr8-87078097-87079497...1106445	8.03198	2.16833	0.236905	9.15275	5.55012e-20	8.68407e-18	chr8-87078097-87079497	Mrgprd
chr8-87098664-87099428...1106450	2.02582	2.49614	0.480517	5.19469	2.05062e-07	3.0159e-06	chr8-87098664-87099428	Mrgprd
chr8-87113077-87113843...1106455	1.75207	2.3435	0.327095	7.16458	7.80241e-13	3.83025e-11	chr8-87113077-87113843	Mrgprd
chr8-87114716-87115464...1106456	2.39015	1.43824	0.388571	3.70135	0.000214454	0.00132966	chr8-87114716-87115464	Mrgprd
chr8-87142998-87143263...1106463	1.54713	1.76463	0.374868	4.70734	2.50974e-06	2.75496e-05	chr8-87142998-87143263	Mrgprd
chr8-87146426-87148191...1106464	11.1527	1.77335	0.380534	4.66015	3.15974e-06	3.37738e-05	chr8-87146426-87148191	Mrgprd
chr8-87155902-87157450...1106465	15.1432	1.59355	0.361896	4.40333	1.06601e-05	9.79648e-05	chr8-87155902-87157450	Mrgprd
chr8-87158399-87158852...1106466	4.51918	1.65704	0.37446	4.42514	9.63787e-06	8.96617e-05	chr8-87158399-87158852	Mrgprd
chr8-87172557-87173075...1106469	1.99583	0.761811	0.284509	2.67763	0.00741454	0.0259139	chr8-87172557-87173075	Mrgprd
chr8-87174787-87175521...1106471	5.58672	-1.42013	0.332426	-4.27202	1.9371e-05	0.000165213	chr8-87174787-87175521	Mrgprd
chr8-87178518-87179109...1106472	2.49255	-1.31785	0.383794	-3.43375	0.000595293	0.00317939	chr8-87178518-87179109	Mrgprd
chr8-87208971-87209466...1106478	1.5775	-1.51262	0.450559	-3.3572	0.000787358	0.00403174	chr8-87208971-87209466	Mrgprd
chr8-87214444-87215514...1106480	2.87787	1.03489	0.310121	3.33706	0.000846691	0.00428587	chr8-87214444-87215514	Mrgprd
chr8-87225572-87226625...1106486	4.35104	1.48012	0.338865	4.36789	1.25451e-05	0.000112968	chr8-87225572-87226625	Mrgprd
chr8-87261345-87262638...1106491	2.82371	2.02211	0.360257	5.61297	1.98878e-08	3.78646e-07	chr8-87261345-87262638	Mrgprd
chr8-87285260-87286557...1106496	9.56834	1.50265	0.242482	6.19694	5.75699e-10	1.57292e-08	chr8-87285260-87286557	Mrgprd
chr8-87288811-87289781...1106497	4.38684	1.66181	0.412692	4.02675	5.65539e-05	0.000420507	chr8-87288811-87289781	Mrgprd
chr8-87317505-87319040...1106500	10.4873	0.965701	0.253394	3.81107	0.000138365	0.000911116	chr8-87317505-87319040	Mrgprd
chr8-87372313-87372480...1106510	0.616579	1.04571	0.330186	3.16703	0.00154005	0.00708421	chr8-87372313-87372480	Mrgprd
chr8-87374132-87375132...1106511	5.97431	2.19793	0.430785	5.10216	3.35796e-07	4.66953e-06	chr8-87374132-87375132	Mrgprd
chr8-87424607-87425976...1106515	4.37761	2.74597	0.371955	7.38254	1.55303e-13	8.75279e-12	chr8-87424607-87425976	Mrgprd
chr8-87472025-87473700...1106521	42.0072	0.43648	0.155342	2.8098	0.0049572	0.0186483	chr8-87472025-87473700	Mrgprd
chr8-87478294-87478832...1106522	2.32337	-1.13221	0.429108	-2.63851	0.00832712	0.0284758	chr8-87478294-87478832	Mrgprd
chr8-87480910-87481823...1106523	5.2277	1.26704	0.306492	4.13401	3.56483e-05	0.000281385	chr8-87480910-87481823	Mrgprd
chr8-87488558-87489505...1106524	2.24756	1.03552	0.283484	3.65284	0.000259359	0.00156539	chr8-87488558-87489505	Mrgprd
chr8-87489543-87490735...1106525	5.09365	0.744614	0.245506	3.03298	0.00242152	0.0103196	chr8-87489543-87490735	Mrgprd
chr8-87494976-87495631...1106526	2.18036	1.04279	0.253279	4.11717	3.8355e-05	0.000299812	chr8-87494976-87495631	Mrgprd
chr8-87511354-87512762...1106532	9.10083	1.74664	0.312035	5.59757	2.1738e-08	4.10115e-07	chr8-87511354-87512762	Mrgprd
chr8-87534864-87535286...1106535	2.33417	0.829162	0.209547	3.95693	7.59183e-05	0.000543161	chr8-87534864-87535286	Mrgprd
chr8-87552708-87553446...1106540	3.15166	-1.8163	0.580998	-3.12618	0.00177092	0.00795946	chr8-87552708-87553446	Mrgprd
chr8-87593367-87593875...1106548	1.44262	1.63682	0.23494	6.96697	3.23834e-12	1.40921e-10	chr8-87593367-87593875	Mrgprd
chr8-87607470-87608520...1106553	4.2749	0.79127	0.270371	2.92661	0.00342681	0.0137524	chr8-87607470-87608520	Mrgprd
chr8-87615220-87616100...1106555	2.99706	1.64837	0.23964	6.8785	6.04872e-12	2.49722e-10	chr8-87615220-87616100	Mrgprd
chr8-87620748-87622194...1106557	8.40195	1.09737	0.40019	2.74212	0.00610432	0.0221108	chr8-87620748-87622194	Mrgprd
chr8-87631435-87631722...1106558	1.02199	0.845068	0.297211	2.84333	0.00446451	0.0171062	chr8-87631435-87631722	Mrgprd
chr8-87632446-87633520...1106559	8.79904	1.02913	0.268152	3.83787	0.000124108	0.000828931	chr8-87632446-87633520	Mrgprd
chr8-87649189-87649450...1106563	0.712269	1.8092	0.336816	5.37149	7.80902e-08	1.27999e-06	chr8-87649189-87649450	Mrgprd
chr8-87656212-87657413...1106565	7.11992	-1.03935	0.307035	-3.38511	0.000711508	0.00369979	chr8-87656212-87657413	Mrgprd
chr8-87674230-87674667...1106570	1.80848	-1.05203	0.35475	-2.96555	0.00302147	0.0123908	chr8-87674230-87674667	Mrgprd
chr8-87679755-87680466...1106571	2.36576	-1.1911	0.382467	-3.11427	0.00184404	0.008231	chr8-87679755-87680466	Mrgprd
chr8-87700435-87701142...1106575	3.0848	-0.924831	0.321686	-2.87495	0.00404093	0.0157642	chr8-87700435-87701142	Mrgprd
chr8-87710758-87711181...1106578	3.98634	-0.797768	0.255563	-3.12161	0.00179863	0.00806414	chr8-87710758-87711181	Mrgprd
chr8-87720523-87722063...1106582	8.38032	0.757564	0.194998	3.88498	0.000102339	0.000702729	chr8-87720523-87722063	Mrgprd
chr8-87734605-87735482...1106587	3.94942	-0.846816	0.262449	-3.22659	0.00125273	0.00595825	chr8-87734605-87735482	Mrgprd
chr8-87737819-87738490...1106588	2.98278	-1.65345	0.402268	-4.11033	3.95088e-05	0.000307709	chr8-87737819-87738490	Mrgprd
chr8-87743686-87744132...1106592	1.91416	1.28778	0.211395	6.09181	1.11639e-09	2.85047e-08	chr8-87743686-87744132	Mrgprd
chr8-87800219-87800907...1106608	4.26467	0.854631	0.295234	2.89476	0.00379451	0.0149687	chr8-87800219-87800907	Mrgprd
chr8-87802981-87805533...1106609	18.8837	1.00594	0.20154	4.99125	5.99891e-07	7.79297e-06	chr8-87802981-87805533	Mrgprd
chr8-87807917-87808145...1106610	1.62178	1.61296	0.272594	5.91709	3.2769e-09	7.53261e-08	chr8-87807917-87808145	Mrgprd
chr8-87831175-87832026...1106615	6.33501	1.32777	0.189663	7.00071	2.54663e-12	1.13205e-10	chr8-87831175-87832026	Mrgprd
chr8-87832567-87834471...1106616	22.7829	0.709153	0.169335	4.18787	2.81589e-05	0.000229041	chr8-87832567-87834471	Mrgprd
chr8-87836970-87837269...1106618	3.77962	0.810115	0.313998	2.58	0.00988007	0.0326683	chr8-87836970-87837269	Mrgprd
chr8-87844399-87845265...1106620	6.81817	1.75059	0.392427	4.46092	8.16073e-06	7.75738e-05	chr8-87844399-87845265	Mrgprd
chr8-87846271-87847110...1106621	10.9801	1.15456	0.284693	4.05546	5.0035e-05	0.000378131	chr8-87846271-87847110	Mrgprd
chr8-87857753-87858433...1106626	4.13397	1.2244	0.254973	4.8021	1.57013e-06	1.82654e-05	chr8-87857753-87858433	Mrgprd
chr8-87861804-87862109...1106628	3.01662	0.801149	0.210349	3.80867	0.000139718	0.000918916	chr8-87861804-87862109	Mrgprd
chr8-87862914-87864250...1106629	14.4365	0.762533	0.25558	2.98354	0.00284936	0.0118062	chr8-87862914-87864250	Mrgprd
chr8-87875152-87876025...1106634	5.57245	-0.953491	0.364155	-2.61836	0.00883523	0.029874	chr8-87875152-87876025	Mrgprd
chr8-87880836-87882456...1106636	5.86983	2.07198	0.26002	7.96854	1.60555e-15	1.26674e-13	chr8-87880836-87882456	Mrgprd
chr8-87889626-87890424...1106638	3.33376	0.762286	0.267036	2.85462	0.00430884	0.0166214	chr8-87889626-87890424	Mrgprd
chr8-87922546-87923362...1106646	5.02085	-1.59044	0.407538	-3.90255	9.51854e-05	0.000660223	chr8-87922546-87923362	Mrgprd
chr8-87924075-87924447...1106647	1.80082	1.95131	0.38185	5.11015	3.21901e-07	4.49809e-06	chr8-87924075-87924447	Mrgprd
chr8-87929839-87930409...1106650	3.05905	-1.40047	0.370733	-3.77756	0.000158374	0.00102396	chr8-87929839-87930409	Mrgprd
chr8-87943419-87944580...1106654	7.49774	-0.830539	0.257212	-3.22901	0.0012422	0.00591664	chr8-87943419-87944580	Mrgprd
chr8-87984008-87985257...1106662	4.48066	1.50993	0.253827	5.94867	2.70331e-09	6.32216e-08	chr8-87984008-87985257	Mrgprd
chr8-88009499-88011023...1106665	7.48838	0.70117	0.192128	3.64949	0.000262763	0.00158285	chr8-88009499-88011023	Mrgprd
chr8-88011975-88013125...1106666	8.97972	-1.56987	0.365864	-4.29087	1.77973e-05	0.000153472	chr8-88011975-88013125	Mrgprd
chr8-88013170-88013534...1106667	1.54416	-1.0277	0.394885	-2.60252	0.0092541	0.0309984	chr8-88013170-88013534	Mrgprd
chr8-88017113-88017412...1106668	0.987425	2.09379	0.339734	6.16303	7.13656e-10	1.90669e-08	chr8-88017113-88017412	Mrgprd
chr8-88028504-88029019...1106674	2.09077	-1.42707	0.407724	-3.5001	0.000465092	0.00257706	chr8-88028504-88029019	Mrgprd
chr8-88033226-88034071...1106675	3.87798	-1.2055	0.399085	-3.02066	0.00252224	0.0106702	chr8-88033226-88034071	Mrgprd
chr8-88050542-88051329...1106678	2.20756	1.21858	0.440004	2.76947	0.00561474	0.0206491	chr8-88050542-88051329	Mrgprd
chr8-88057404-88057700...1106680	0.940392	0.91428	0.292846	3.12205	0.00179596	0.00805405	chr8-88057404-88057700	Mrgprd
chr8-88057729-88058289...1106681	7.98795	1.85757	0.387101	4.79868	1.59717e-06	1.85487e-05	chr8-88057729-88058289	Mrgprd
chr8-88061913-88062666...1106682	4.2023	1.84914	0.309321	5.97806	2.25809e-09	5.38231e-08	chr8-88061913-88062666	Mrgprd
chr8-88063716-88064578...1106683	4.85521	2.09429	0.456568	4.58703	4.49595e-06	4.60841e-05	chr8-88063716-88064578	Mrgprd
chr8-88064662-88065226...1106684	2.44844	1.40948	0.224073	6.29028	3.16893e-10	9.1502e-09	chr8-88064662-88065226	Mrgprd
chr8-88084620-88085106...1106685	0.896636	-1.31137	0.540541	-2.42603	0.0152649	0.0463117	chr8-88084620-88085106	Mrgprd
chr8-88102896-88103274...1106688	1.34565	-2.06467	0.512676	-4.02724	5.64354e-05	0.000419724	chr8-88102896-88103274	Mrgprd
chr8-88118354-88119388...1106690	19.6884	0.294764	0.113933	2.58717	0.00967692	0.0321282	chr8-88118354-88119388	Mrgprd
chr8-88135960-88136514...1106693	6.98159	0.949998	0.228889	4.15047	3.31791e-05	0.000264271	chr8-88135960-88136514	Mrgprd
chr8-88137562-88138667...1106694	32.2745	0.302711	0.11533	2.62474	0.0086716	0.0294287	chr8-88137562-88138667	Mrgprd
chr8-88141379-88142077...1106695	4.51166	1.35909	0.369809	3.67511	0.000237746	0.00145264	chr8-88141379-88142077	Mrgprd
chr8-88160144-88160709...1106699	2.00217	0.982094	0.249386	3.93804	8.21498e-05	0.000581607	chr8-88160144-88160709	Mrgprd
chr8-88172162-88172667...1106702	2.65194	1.88268	0.241281	7.80286	6.05192e-15	4.37265e-13	chr8-88172162-88172667	Mrgprd
chr8-88198787-88200557...1106708	55.9679	0.379955	0.132108	2.87609	0.00402638	0.0157172	chr8-88198787-88200557	Mrgprd
chr8-88221340-88222035...1106712	3.83151	0.897105	0.193895	4.62676	3.71434e-06	3.89395e-05	chr8-88221340-88222035	Mrgprd
chr8-88225163-88225824...1106714	2.84388	0.557654	0.209199	2.66566	0.00768366	0.0266787	chr8-88225163-88225824	Mrgprd
chr8-88226625-88226830...1106716	0.95538	0.993875	0.272475	3.64758	0.000264724	0.00159307	chr8-88226625-88226830	Mrgprd
chr8-88236979-88238223...1106719	7.07288	1.91597	0.216479	8.8506	8.70474e-19	1.1364e-16	chr8-88236979-88238223	Mrgprd
chr8-88243408-88243872...1106720	1.74962	1.13859	0.212276	5.36374	8.15167e-08	1.32966e-06	chr8-88243408-88243872	Mrgprd
chr8-88266181-88267432...1106728	14.9629	1.67808	0.282224	5.9459	2.74939e-09	6.41994e-08	chr8-88266181-88267432	Mrgprd
chr8-88284468-88285290...1106732	6.63415	-1.00783	0.382994	-2.63145	0.00850216	0.0289636	chr8-88284468-88285290	Mrgprd
chr8-88288048-88289254...1106734	9.59958	-1.63626	0.388885	-4.20758	2.58119e-05	0.000212383	chr8-88288048-88289254	Mrgprd
chr8-88297330-88298413...1106737	5.03903	0.984487	0.326912	3.01148	0.00259979	0.0109454	chr8-88297330-88298413	Mrgprd
chr8-88299840-88300043...1106738	1.10156	0.873322	0.31624	2.76158	0.00575231	0.0210641	chr8-88299840-88300043	Mrgprd
chr8-88316351-88317227...1106744	5.96862	-0.755055	0.298291	-2.53127	0.0113651	0.0365855	chr8-88316351-88317227	Mrgprd
chr8-88344718-88345163...1106749	1.14817	1.0642	0.255741	4.16124	3.16524e-05	0.00025361	chr8-88344718-88345163	Mrgprd
chr8-88347980-88348526...1106750	1.44803	-1.11014	0.432674	-2.56578	0.0102945	0.0337626	chr8-88347980-88348526	Mrgprd
chr8-88361224-88363167...1106751	30.4475	0.327166	0.11658	2.80636	0.0050104	0.018805	chr8-88361224-88363167	Mrgprd
chr8-88376783-88377754...1106754	3.88933	-1.05366	0.297324	-3.54383	0.000394367	0.00223844	chr8-88376783-88377754	Mrgprd
chr8-88388703-88389371...1106756	1.34122	1.25253	0.267632	4.68005	2.86807e-06	3.10046e-05	chr8-88388703-88389371	Mrgprd
chr8-88425550-88426077...1106760	2.15967	-1.40083	0.459539	-3.04833	0.00230115	0.00989284	chr8-88425550-88426077	Mrgprd
chr8-88447317-88448385...1106763	4.38657	1.30266	0.335677	3.88068	0.000104165	0.000713584	chr8-88447317-88448385	Mrgprd
chr8-88448729-88449361...1106764	2.26164	1.84586	0.248233	7.43602	1.03768e-13	6.04221e-12	chr8-88448729-88449361	Mrgprd
chr8-88449777-88450364...1106765	3.37346	1.10127	0.284506	3.87083	0.000108465	0.000738649	chr8-88449777-88450364	Mrgprd
chr8-88453815-88455793...1106766	18.9701	1.00392	0.212984	4.71358	2.43408e-06	2.68246e-05	chr8-88453815-88455793	Mrgprd
chr8-88506215-88506442...1106778	1.1056	1.25262	0.290303	4.31488	1.59686e-05	0.0001396	chr8-88506215-88506442	Mrgprd
chr8-88517712-88518475...1106780	5.25472	-1.57975	0.390865	-4.04168	5.30699e-05	0.000398065	chr8-88517712-88518475	Mrgprd
chr8-88528265-88528669...1106783	1.33238	0.978972	0.256426	3.81775	0.000134672	0.000890241	chr8-88528265-88528669	Mrgprd
chr8-88544709-88545302...1106786	2.69147	-0.8825	0.350193	-2.52004	0.0117342	0.0375349	chr8-88544709-88545302	Mrgprd
chr8-88551282-88553254...1106788	8.84454	-1.01728	0.286109	-3.55558	0.000377147	0.00215552	chr8-88551282-88553254	Mrgprd
chr8-88564176-88564809...1106790	2.85933	-1.40407	0.336355	-4.17438	2.98794e-05	0.000241193	chr8-88564176-88564809	Mrgprd
chr8-88579301-88580325...1106792	4.55016	-1.39335	0.402449	-3.46219	0.000535805	0.00290741	chr8-88579301-88580325	Mrgprd
chr8-88603564-88605042...1106794	6.69755	-1.8681	0.461123	-4.0512	5.09548e-05	0.00038419	chr8-88603564-88605042	Mrgprd
chr8-88605449-88605879...1106795	2.69512	-1.48797	0.423134	-3.51654	0.000437215	0.00244528	chr8-88605449-88605879	Mrgprd
chr8-88610023-88610762...1106797	2.70562	-1.6599	0.409257	-4.05588	4.99449e-05	0.000377526	chr8-88610023-88610762	Mrgprd
chr8-88611968-88612155...1106798	0.848144	-1.26043	0.484795	-2.59992	0.00932462	0.0311879	chr8-88611968-88612155	Mrgprd
chr8-88635512-88635816...1106804	1.33112	1.46753	0.282309	5.1983	2.01123e-07	2.96344e-06	chr8-88635512-88635816	Mrgprd
chr8-88636847-88637980...1106805	5.12403	0.500253	0.20542	2.43527	0.0148806	0.0453846	chr8-88636847-88637980	Mrgprd
chr8-88646407-88648189...1106807	21.9167	1.09681	0.274263	3.99912	6.35793e-05	0.00046562	chr8-88646407-88648189	Mrgprd
chr8-88649717-88650506...1106808	6.22834	0.741244	0.299652	2.47368	0.0133728	0.0416747	chr8-88649717-88650506	Mrgprd
chr8-88658460-88659475...1106809	3.5042	2.53281	0.194602	13.0153	1.00091e-38	1.20024e-35	chr8-88658460-88659475	Mrgprd
chr8-88668272-88669226...1106812	11.2689	0.824743	0.200209	4.11942	3.79829e-05	0.00029733	chr8-88668272-88669226	Mrgprd
chr8-88678314-88679473...1106813	4.97912	-1.37622	0.259441	-5.30457	1.1294e-07	1.7763e-06	chr8-88678314-88679473	Mrgprd
chr8-88692059-88692325...1106817	3.02532	0.591269	0.234293	2.52363	0.0116151	0.0372318	chr8-88692059-88692325	Mrgprd
chr8-88696353-88697741...1106818	48.0754	0.347802	0.142624	2.43858	0.014745	0.0450571	chr8-88696353-88697741	Mrgprd
chr8-88702250-88702587...1106820	1.21048	0.661862	0.251473	2.63194	0.00848979	0.0289294	chr8-88702250-88702587	Mrgprd
chr8-88719636-88720009...1106824	1.2897	1.17166	0.359532	3.25885	0.00111865	0.00541864	chr8-88719636-88720009	Mrgprd
chr8-88737496-88738088...1106827	2.95845	1.19905	0.202377	5.92486	3.12562e-09	7.21648e-08	chr8-88737496-88738088	Mrgprd
chr8-88738786-88739421...1106829	2.25611	0.942994	0.25658	3.67525	0.000237617	0.00145204	chr8-88738786-88739421	Mrgprd
chr8-88744909-88745088...1106831	0.574221	1.36454	0.404666	3.37202	0.000746196	0.0038524	chr8-88744909-88745088	Mrgprd
chr8-88749599-88750187...1106832	3.48768	1.3538	0.321766	4.2074	2.58328e-05	0.000212543	chr8-88749599-88750187	Mrgprd
chr8-88782671-88783367...1106838	5.88861	-0.765997	0.260732	-2.93787	0.00330471	0.0133455	chr8-88782671-88783367	Mrgprd
chr8-88786504-88787164...1106839	5.77037	1.50087	0.348465	4.30708	1.65421e-05	0.000143973	chr8-88786504-88787164	Mrgprd
chr8-88809214-88809482...1106846	0.665566	-1.63966	0.677843	-2.41894	0.0155657	0.0470203	chr8-88809214-88809482	Mrgprd
chr8-88823666-88823983...1106849	0.479322	1.21873	0.435343	2.79948	0.00511851	0.0191378	chr8-88823666-88823983	Mrgprd
chr8-88836148-88836540...1106851	0.602445	1.10065	0.362298	3.03796	0.00238186	0.0101806	chr8-88836148-88836540	Mrgprd
chr8-88845626-88846759...1106853	5.5543	-1.67582	0.418926	-4.00027	6.32712e-05	0.000463662	chr8-88845626-88846759	Mrgprd
chr8-88879221-88879541...1106858	1.87181	-1.21643	0.342173	-3.55501	0.000377961	0.00215937	chr8-88879221-88879541	Mrgprd
chr8-88917568-88918031...1106870	1.99809	-1.56063	0.441777	-3.53262	0.000411457	0.00232021	chr8-88917568-88918031	Mrgprd
chr8-88919916-88920842...1106871	5.2015	-1.95584	0.405978	-4.81761	1.45287e-06	1.7051e-05	chr8-88919916-88920842	Mrgprd
chr8-89015292-89015838...1106884	1.97032	-0.978246	0.377782	-2.58945	0.00961303	0.0319586	chr8-89015292-89015838	Mrgprd
chr8-89046986-89047679...1106891	2.1095	2.84211	0.203078	13.9952	1.66862e-44	3.25043e-41	chr8-89046986-89047679	Mrgprd
chr8-89078384-89078860...1106898	1.40927	-1.29164	0.4415	-2.92557	0.00343825	0.0137896	chr8-89078384-89078860	Mrgprd
chr8-89111903-89112795...1106899	1.18117	0.923067	0.287694	3.2085	0.00133428	0.00628382	chr8-89111903-89112795	Mrgprd
chr8-89119181-89119925...1106901	1.49971	1.51997	0.552957	2.7488	0.00598145	0.0217436	chr8-89119181-89119925	Mrgprd
chr8-89143659-89144043...1106906	1.3993	-1.97104	0.663906	-2.96885	0.0029892	0.0122811	chr8-89143659-89144043	Mrgprd
chr8-89175570-89176033...1106915	1.43133	-1.70004	0.594843	-2.85796	0.00426374	0.0164792	chr8-89175570-89176033	Mrgprd
chr8-89189034-89189198...1106916	0.307215	-2.25527	0.831923	-2.71091	0.00670986	0.0238934	chr8-89189034-89189198	Mrgprd
chr8-89272347-89273139...1106929	2.26482	-0.841151	0.314704	-2.67284	0.00752131	0.0262168	chr8-89272347-89273139	Mrgprd
chr8-89279316-89280131...1106930	3.29949	-2.75096	0.466886	-5.89215	3.81207e-09	8.63029e-08	chr8-89279316-89280131	Mrgprd
chr8-89283072-89283623...1106931	1.67442	-2.07712	0.656025	-3.16622	0.00154434	0.0070996	chr8-89283072-89283623	Mrgprd
chr8-89299592-89299976...1106934	1.2397	-2.42334	0.835543	-2.90032	0.00372788	0.0147481	chr8-89299592-89299976	Mrgprd
chr8-89345397-89345867...1106939	1.12098	-2.41466	0.62036	-3.89236	9.92737e-05	0.000684291	chr8-89345397-89345867	Mrgprd
chr8-89382419-89383419...1106941	1.42927	1.89373	0.303771	6.23407	4.54474e-10	1.26725e-08	chr8-89382419-89383419	Mrgprd
chr8-89410196-89410924...1106942	1.96556	-1.52504	0.571018	-2.67074	0.00756843	0.0263483	chr8-89410196-89410924	Mrgprd
chr8-89478187-89478837...1106954	1.21222	-2.2178	0.773113	-2.86866	0.0041221	0.0160237	chr8-89478187-89478837	Mrgprd
chr8-89595987-89597130...1106965	7.54735	1.87155	0.313953	5.96123	2.50346e-09	5.89568e-08	chr8-89595987-89597130	Mrgprd
chr8-89608876-89610433...1106968	8.87839	1.65413	0.283537	5.83394	5.41343e-09	1.18335e-07	chr8-89608876-89610433	Mrgprd
chr8-89615300-89616911...1106969	10.3927	1.83834	0.37374	4.91877	8.70893e-07	1.08542e-05	chr8-89615300-89616911	Mrgprd
chr8-89630332-89630956...1106972	1.25404	0.829049	0.285625	2.90257	0.00370109	0.0146607	chr8-89630332-89630956	Mrgprd
chr8-89644043-89644437...1106977	0.509499	1.42278	0.42392	3.35624	0.000790094	0.00404404	chr8-89644043-89644437	Mrgprd
chr8-89663821-89664293...1106979	1.03486	-1.7332	0.641066	-2.70362	0.00685897	0.0243228	chr8-89663821-89664293	Mrgprd
chr8-89675600-89676034...1106980	0.580051	0.925677	0.363129	2.54917	0.0107981	0.0350934	chr8-89675600-89676034	Mrgprd
chr8-89685465-89686202...1106985	1.59702	1.27643	0.285568	4.46978	7.83017e-06	7.48303e-05	chr8-89685465-89686202	Mrgprd
chr8-89708928-89709126...1106990	0.359864	-2.23325	0.864277	-2.58396	0.00976744	0.0323704	chr8-89708928-89709126	Mrgprd
chr8-89715218-89715758...1106992	1.75906	1.67662	0.448971	3.73437	0.000188187	0.00118795	chr8-89715218-89715758	Mrgprd
chr8-89730345-89731262...1106994	9.0171	0.876221	0.272327	3.21753	0.001293	0.00612051	chr8-89730345-89731262	Mrgprd
chr8-89736808-89738703...1106996	6.92564	2.1571	0.384518	5.6099	2.02449e-08	3.84722e-07	chr8-89736808-89738703	Mrgprd
chr8-89743032-89743441...1106997	1.56362	0.745285	0.255602	2.9158	0.00354777	0.0141514	chr8-89743032-89743441	Mrgprd
chr8-89744078-89745156...1106998	6.39709	1.45169	0.249374	5.82134	5.8376e-09	1.2662e-07	chr8-89744078-89745156	Mrgprd
chr8-89758398-89759093...1107001	2.50795	-1.39305	0.466624	-2.98537	0.00283237	0.0117485	chr8-89758398-89759093	Mrgprd
chr8-89787421-89788906...1107006	7.96521	1.15789	0.413965	2.79706	0.00515699	0.0192525	chr8-89787421-89788906	Mrgprd
chr8-89811513-89812690...1107009	5.85515	1.56628	0.302067	5.18519	2.15796e-07	3.15629e-06	chr8-89811513-89812690	Mrgprd
chr8-89813767-89814515...1107010	5.2156	1.74136	0.298796	5.82791	5.61266e-09	1.22223e-07	chr8-89813767-89814515	Mrgprd
chr8-89818085-89818908...1107011	3.21564	2.10798	0.421525	5.00084	5.70821e-07	7.45922e-06	chr8-89818085-89818908	Mrgprd
chr8-89849532-89851231...1107015	11.1877	0.504816	0.199592	2.52924	0.011431	0.0367553	chr8-89849532-89851231	Mrgprd
chr8-89861176-89861851...1107018	1.5283	2.23324	0.195463	11.4254	3.12354e-30	1.67271e-27	chr8-89861176-89861851	Mrgprd
chr8-89879203-89880343...1107025	3.73264	0.675085	0.274385	2.46036	0.0138799	0.0429319	chr8-89879203-89880343	Mrgprd
chr8-89892620-89893834...1107028	6.56755	2.26225	0.423258	5.34485	9.04942e-08	1.45865e-06	chr8-89892620-89893834	Mrgprd
chr8-89905073-89907008...1107029	15.5757	0.986298	0.225231	4.37905	1.19197e-05	0.000108056	chr8-89905073-89907008	Mrgprd
chr8-89913624-89914823...1107030	14.1741	0.410372	0.117046	3.50608	0.000454754	0.00252819	chr8-89913624-89914823	Mrgprd
chr8-89926307-89927345...1107031	2.21294	2.02453	0.38375	5.27566	1.32282e-07	2.04503e-06	chr8-89926307-89927345	Mrgprd
chr8-89928107-89928444...1107032	0.717105	1.34499	0.310318	4.33425	1.46259e-05	0.000129255	chr8-89928107-89928444	Mrgprd
chr8-89935177-89935507...1107033	0.458735	1.75342	0.40608	4.31792	1.57507e-05	0.000137922	chr8-89935177-89935507	Mrgprd
chr8-89956562-89957433...1107035	5.18166	-0.860676	0.208163	-4.13462	3.55541e-05	0.000280716	chr8-89956562-89957433	Mrgprd
chr8-89974642-89975222...1107038	2.05859	1.50912	0.463278	3.25748	0.00112408	0.00544045	chr8-89974642-89975222	Mrgprd
chr8-89993627-89994232...1107044	2.25711	-1.15524	0.479178	-2.41088	0.0159143	0.0478527	chr8-89993627-89994232	Mrgprd
chr8-90000718-90001824...1107046	5.86797	0.596871	0.212856	2.80411	0.00504553	0.0189133	chr8-90000718-90001824	Mrgprd
chr8-90010272-90010905...1107048	2.74772	2.25661	0.382011	5.9072	3.4798e-09	7.95104e-08	chr8-90010272-90010905	Mrgprd
chr8-90016266-90016433...1107050	0.427755	1.95559	0.352531	5.54729	2.90139e-08	5.30134e-07	chr8-90016266-90016433	Mrgprd
chr8-90020867-90021601...1107051	1.27469	2.08846	0.225334	9.26832	1.89094e-20	3.14511e-18	chr8-90020867-90021601	Mrgprd
chr8-90056276-90057127...1107055	1.06209	1.59087	0.335441	4.74261	2.10978e-06	2.36611e-05	chr8-90056276-90057127	Mrgprd
chr8-90082091-90082846...1107062	1.72347	2.63085	0.233052	11.2887	1.4927e-29	7.4817e-27	chr8-90082091-90082846	Mrgprd
chr8-90085759-90086440...1107063	1.02233	1.7585	0.257948	6.81726	9.27906e-12	3.69313e-10	chr8-90085759-90086440	Mrgprd
chr8-90127915-90128858...1107069	4.31494	1.61636	0.516141	3.13162	0.00173846	0.00783835	chr8-90127915-90128858	Mrgprd
chr8-90137365-90138747...1107072	7.8551	0.935065	0.364838	2.56296	0.0103785	0.0339872	chr8-90137365-90138747	Mrgprd
chr8-90144620-90145690...1107075	2.56568	-1.35918	0.394326	-3.44685	0.000567158	0.00305166	chr8-90144620-90145690	Mrgprd
chr8-90154278-90154828...1107079	2.49715	1.47934	0.282611	5.23453	1.65409e-07	2.49043e-06	chr8-90154278-90154828	Mrgprd
chr8-90155986-90156751...1107080	2.89435	1.18178	0.328508	3.59743	0.000321381	0.00188094	chr8-90155986-90156751	Mrgprd
chr8-90170635-90171457...1107084	2.9479	0.932059	0.36734	2.53732	0.0111705	0.0360785	chr8-90170635-90171457	Mrgprd
chr8-90176036-90177660...1107086	5.23056	0.953905	0.178267	5.35099	8.74745e-08	1.41499e-06	chr8-90176036-90177660	Mrgprd
chr8-90189979-90190442...1107091	1.0865	-2.12557	0.834418	-2.54737	0.0108539	0.0352427	chr8-90189979-90190442	Mrgprd
chr8-90264354-90265414...1107109	4.55136	2.033	0.373561	5.44223	5.26191e-08	9.0044e-07	chr8-90264354-90265414	Mrgprd
chr8-90274964-90275409...1107113	2.32739	1.57795	0.433038	3.64391	0.000268532	0.00161247	chr8-90274964-90275409	Mrgprd
chr8-90276919-90277177...1107115	1.59385	0.899642	0.291592	3.08527	0.00203367	0.00892544	chr8-90276919-90277177	Mrgprd
chr8-90284102-90284900...1107118	4.96154	1.64408	0.478891	3.43311	0.000596703	0.00318524	chr8-90284102-90284900	Mrgprd
chr8-90297157-90297765...1107121	2.61712	0.859177	0.268957	3.19448	0.00140084	0.00654335	chr8-90297157-90297765	Mrgprd
chr8-90308159-90310268...1107124	15.0875	1.57364	0.295238	5.33006	9.81788e-08	1.56841e-06	chr8-90308159-90310268	Mrgprd
chr8-90321037-90321290...1107128	1.19576	1.73314	0.543154	3.19089	0.00141836	0.00661311	chr8-90321037-90321290	Mrgprd
chr8-90346181-90346901...1107138	4.31763	0.723259	0.263801	2.74168	0.00611256	0.0221331	chr8-90346181-90346901	Mrgprd
chr8-90347290-90348910...1107139	22.3069	0.690139	0.233099	2.96071	0.00306935	0.0125521	chr8-90347290-90348910	Mrgprd
chr8-90378832-90379636...1107144	2.50889	1.47294	0.433368	3.39883	0.000676747	0.00354507	chr8-90378832-90379636	Mrgprd
chr8-90405714-90405952...1107151	0.715224	0.976706	0.357731	2.73028	0.00632811	0.0227758	chr8-90405714-90405952	Mrgprd
chr8-90406994-90407691...1107152	10.038	1.19325	0.373507	3.19472	0.00139967	0.00653876	chr8-90406994-90407691	Mrgprd
chr8-90408810-90410075...1107153	10.6994	1.45283	0.271407	5.35297	8.65208e-08	1.40124e-06	chr8-90408810-90410075	Mrgprd
chr8-90414067-90414526...1107154	3.30123	-1.09763	0.444407	-2.46988	0.0135159	0.0420282	chr8-90414067-90414526	Mrgprd
chr8-90448588-90450920...1107161	8.40769	0.908569	0.23805	3.81672	0.000135238	0.000893414	chr8-90448588-90450920	Mrgprd
chr8-90467470-90469254...1107167	5.29882	1.22742	0.367242	3.34226	0.000830978	0.00421859	chr8-90467470-90469254	Mrgprd
chr8-90478170-90478599...1107170	1.00419	-1.1659	0.480112	-2.4284	0.0151657	0.0460733	chr8-90478170-90478599	Mrgprd
chr8-90504727-90504952...1107178	0.93017	-1.1665	0.485856	-2.40092	0.0163538	0.0489117	chr8-90504727-90504952	Mrgprd
chr8-90520178-90520654...1107184	1.96087	-0.90975	0.347562	-2.61752	0.00885716	0.0299325	chr8-90520178-90520654	Mrgprd
chr8-90521471-90521774...1107185	1.86759	-1.41458	0.436823	-3.23833	0.0012023	0.00575725	chr8-90521471-90521774	Mrgprd
chr8-90532768-90534451...1107189	8.66058	1.64492	0.494783	3.32454	0.00088565	0.00445081	chr8-90532768-90534451	Mrgprd
chr8-90601407-90602086...1107200	5.13398	2.08057	0.319404	6.5139	7.32262e-11	2.43045e-09	chr8-90601407-90602086	Mrgprd
chr8-90608245-90608779...1107201	1.44653	0.96605	0.247422	3.90446	9.4436e-05	0.000655748	chr8-90608245-90608779	Mrgprd
chr8-90609471-90610277...1107202	3.33944	2.83813	0.260347	10.9014	1.13535e-27	4.47406e-25	chr8-90609471-90610277	Mrgprd
chr8-90612011-90612270...1107203	0.520068	1.18613	0.372973	3.18021	0.00147166	0.00682059	chr8-90612011-90612270	Mrgprd
chr8-90669683-90669839...1107211	0.901616	1.2781	0.399594	3.19851	0.0013814	0.00646716	chr8-90669683-90669839	Mrgprd
chr8-90670460-90671629...1107212	11.5831	1.07145	0.30708	3.48916	0.000484546	0.00266745	chr8-90670460-90671629	Mrgprd
chr8-90678932-90680082...1107213	3.56269	1.24721	0.307639	4.05415	5.03174e-05	0.000379995	chr8-90678932-90680082	Mrgprd
chr8-90687431-90688080...1107215	1.82167	1.52315	0.247031	6.16581	7.01221e-10	1.87713e-08	chr8-90687431-90688080	Mrgprd
chr8-90688565-90689190...1107216	2.11336	2.35246	0.361579	6.50608	7.71354e-11	2.54806e-09	chr8-90688565-90689190	Mrgprd
chr8-90692137-90693103...1107217	5.87192	1.34575	0.356854	3.77115	0.000162497	0.00104672	chr8-90692137-90693103	Mrgprd
chr8-90702898-90703771...1107219	5.29561	1.0555	0.33032	3.19539	0.0013964	0.00652562	chr8-90702898-90703771	Mrgprd
chr8-90707666-90709097...1107220	7.79307	0.823829	0.239134	3.44505	0.000570957	0.00306889	chr8-90707666-90709097	Mrgprd
chr8-90720472-90721443...1107223	1.8003	-1.65108	0.569402	-2.89967	0.00373554	0.0147733	chr8-90720472-90721443	Mrgprd
chr8-90729654-90730348...1107226	1.73057	1.62664	0.347306	4.6836	2.81885e-06	3.053e-05	chr8-90729654-90730348	Mrgprd
chr8-90730942-90731276...1107227	0.791769	1.17833	0.485005	2.42951	0.0151191	0.045957	chr8-90730942-90731276	Mrgprd
chr8-90735741-90736494...1107228	5.59126	1.26782	0.232798	5.44599	5.1519e-08	8.83375e-07	chr8-90735741-90736494	Mrgprd
chr8-90744627-90744848...1107231	1.03091	-1.20647	0.498288	-2.42122	0.0154685	0.0467935	chr8-90744627-90744848	Mrgprd
chr8-90759705-90760114...1107234	2.43207	1.08609	0.261092	4.1598	3.18524e-05	0.00025501	chr8-90759705-90760114	Mrgprd
chr8-90768488-90768708...1107237	0.579419	1.39207	0.367299	3.79001	0.000150643	0.000980548	chr8-90768488-90768708	Mrgprd
chr8-90769217-90770713...1107238	5.00331	1.2972	0.362856	3.57495	0.000350288	0.00202339	chr8-90769217-90770713	Mrgprd
chr8-90788756-90789816...1107240	3.21364	1.79299	0.368373	4.86733	1.13117e-06	1.36707e-05	chr8-90788756-90789816	Mrgprd
chr8-90794708-90797155...1107242	19.2075	0.757271	0.175599	4.31249	1.61428e-05	0.000140919	chr8-90794708-90797155	Mrgprd
chr8-90807991-90808394...1107245	1.61094	0.865294	0.259545	3.33389	0.000856419	0.00432689	chr8-90807991-90808394	Mrgprd
chr8-90856519-90857406...1107256	11.4348	1.62001	0.26097	6.20763	5.37895e-10	1.47869e-08	chr8-90856519-90857406	Mrgprd
chr8-90868707-90870893...1107260	33.5284	0.568995	0.194398	2.92696	0.00342293	0.0137395	chr8-90868707-90870893	Mrgprd
chr8-90876224-90878041...1107261	33.2127	0.452189	0.117767	3.83971	0.000123181	0.000823619	chr8-90876224-90878041	Mrgprd
chr8-90880731-90881191...1107262	4.9484	1.03222	0.235845	4.37668	1.20503e-05	0.000109065	chr8-90880731-90881191	Mrgprd
chr8-90882162-90882768...1107263	3.84099	0.858421	0.217512	3.94655	7.92838e-05	0.000563822	chr8-90882162-90882768	Mrgprd
chr8-90892034-90892857...1107266	3.08765	0.949636	0.19656	4.83127	1.35665e-06	1.6044e-05	chr8-90892034-90892857	Mrgprd
chr8-90895867-90896129...1107268	1.28199	1.72193	0.224633	7.66552	1.78108e-14	1.19082e-12	chr8-90895867-90896129	Mrgprd
chr8-90907443-90909482...1107272	58.4688	0.411332	0.123715	3.32482	0.000884746	0.00444722	chr8-90907443-90909482	Mrgprd
chr8-90914838-90915693...1107273	2.03133	1.12903	0.231158	4.88426	1.0382e-06	1.26822e-05	chr8-90914838-90915693	Mrgprd
chr8-90934617-90934846...1107275	0.582091	1.30838	0.388531	3.36751	0.000758512	0.00390672	chr8-90934617-90934846	Mrgprd
chr8-90941438-90942088...1107276	4.44772	0.727529	0.201659	3.60771	0.000308907	0.00181843	chr8-90941438-90942088	Mrgprd
chr8-90943923-90944997...1107277	7.40471	1.18609	0.275695	4.30219	1.69114e-05	0.000146827	chr8-90943923-90944997	Mrgprd
chr8-90954761-90955685...1107279	19.9568	0.767036	0.165628	4.63109	3.63743e-06	3.82267e-05	chr8-90954761-90955685	Mrgprd
chr8-90990164-90990393...1107289	1.48525	0.987435	0.344828	2.86356	0.00418911	0.0162423	chr8-90990164-90990393	Mrgprd
chr8-90991781-90992416...1107291	3.24553	1.47254	0.270274	5.44831	5.0851e-08	8.73029e-07	chr8-90991781-90992416	Mrgprd
chr8-91003851-91004450...1107297	3.90901	0.566135	0.235106	2.40799	0.0160404	0.0481595	chr8-91003851-91004450	Mrgprd
chr8-91055708-91056430...1107313	4.6602	1.52728	0.322785	4.73158	2.22783e-06	2.48178e-05	chr8-91055708-91056430	Mrgprd
chr8-91069551-91070966...1107318	26.0189	0.346283	0.121377	2.85296	0.00433147	0.0166922	chr8-91069551-91070966	Mrgprd
chr8-91079023-91080770...1107319	7.65008	2.02125	0.284667	7.10039	1.24404e-12	5.88057e-11	chr8-91079023-91080770	Mrgprd
chr8-91086838-91087420...1107320	2.43604	1.06902	0.270898	3.94621	7.93987e-05	0.000564476	chr8-91086838-91087420	Mrgprd
chr8-91094705-91095440...1107323	2.68543	0.72569	0.28846	2.51574	0.0118784	0.0378932	chr8-91094705-91095440	Mrgprd
chr8-91099142-91099665...1107324	1.69232	1.54773	0.214416	7.21835	5.26227e-13	2.67665e-11	chr8-91099142-91099665	Mrgprd
chr8-91121585-91121944...1107331	1.78617	0.714947	0.240626	2.9712	0.00296642	0.0122043	chr8-91121585-91121944	Mrgprd
chr8-91126204-91126583...1107332	2.04813	0.978303	0.24923	3.92531	8.66181e-05	0.000608672	chr8-91126204-91126583	Mrgprd
chr8-91135969-91136396...1107336	3.52419	2.19225	0.159906	13.7097	8.88512e-43	1.44128e-39	chr8-91135969-91136396	Mrgprd
chr8-91142608-91143740...1107337	8.0315	1.81228	0.317384	5.71006	1.12935e-08	2.28099e-07	chr8-91142608-91143740	Mrgprd
chr8-91147614-91149513...1107339	8.22751	1.20412	0.171414	7.02466	2.14594e-12	9.6636e-11	chr8-91147614-91149513	Mrgprd
chr8-91154543-91154875...1107340	1.33837	1.40505	0.319226	4.40144	1.07535e-05	9.87174e-05	chr8-91154543-91154875	Mrgprd
chr8-91193105-91193425...1107347	0.813014	1.4088	0.305638	4.60937	4.03893e-06	4.19256e-05	chr8-91193105-91193425	Mrgprd
chr8-91221719-91222213...1107353	4.26027	0.911854	0.300364	3.03583	0.00239872	0.0102399	chr8-91221719-91222213	Mrgprd
chr8-91239814-91241054...1107356	8.81572	1.23934	0.308543	4.01673	5.90106e-05	0.000436287	chr8-91239814-91241054	Mrgprd
chr8-91241292-91242400...1107357	5.27819	0.55275	0.212808	2.59741	0.00939294	0.0313683	chr8-91241292-91242400	Mrgprd
chr8-91261263-91261875...1107360	4.15248	1.20427	0.323757	3.71967	0.000199481	0.00124888	chr8-91261263-91261875	Mrgprd
chr8-91280881-91281174...1107366	1.01569	-1.53651	0.556201	-2.76251	0.0057359	0.021016	chr8-91280881-91281174	Mrgprd
chr8-91283776-91284092...1107367	0.858251	-2.10734	0.651497	-3.23462	0.00121806	0.00582013	chr8-91283776-91284092	Mrgprd
chr8-91305863-91306741...1107369	6.94484	1.64574	0.318181	5.17233	2.31187e-07	3.35499e-06	chr8-91305863-91306741	Mrgprd
chr8-91312920-91314086...1107370	32.9558	0.427048	0.129539	3.29668	0.000978356	0.00484111	chr8-91312920-91314086	Mrgprd
chr8-91329573-91331148...1107374	16.1026	0.731972	0.190737	3.83761	0.000124238	0.000829705	chr8-91329573-91331148	Mrgprd
chr8-91344013-91344819...1107375	2.9127	1.35132	0.28381	4.76134	1.92313e-06	2.17985e-05	chr8-91344013-91344819	Mrgprd
chr8-91345621-91345796...1107376	0.707766	1.0479	0.430104	2.43639	0.0148347	0.0452761	chr8-91345621-91345796	Mrgprd
chr8-91354701-91357440...1107377	16.6433	1.49869	0.132867	11.2796	1.65465e-29	8.25633e-27	chr8-91354701-91357440	Mrgprd
chr8-91364820-91365102...1107379	0.844517	0.926932	0.293203	3.1614	0.00157013	0.00719949	chr8-91364820-91365102	Mrgprd
chr8-91380608-91382117...1107385	7.44129	1.03071	0.227708	4.52644	5.99865e-06	5.92909e-05	chr8-91380608-91382117	Mrgprd
chr8-91429816-91431091...1107400	3.09935	0.873831	0.224134	3.8987	9.67093e-05	0.000669325	chr8-91429816-91431091	Mrgprd
chr8-91456630-91457127...1107407	1.27797	2.05306	0.234752	8.74566	2.21719e-18	2.73296e-16	chr8-91456630-91457127	Mrgprd
chr8-91481927-91482387...1107414	1.44064	-1.1114	0.407944	-2.7244	0.0064418	0.0231127	chr8-91481927-91482387	Mrgprd
chr8-91505765-91505984...1107420	1.177	1.41894	0.300048	4.72903	2.2559e-06	2.50948e-05	chr8-91505765-91505984	Mrgprd
chr8-91506945-91507941...1107421	4.29967	1.74158	0.275699	6.31699	2.66708e-10	7.82778e-09	chr8-91506945-91507941	Mrgprd
chr8-91516319-91517563...1107423	7.80248	1.47095	0.257021	5.72306	1.04625e-08	2.13064e-07	chr8-91516319-91517563	Mrgprd
chr8-91531486-91532397...1107428	6.36539	0.913352	0.188522	4.84479	1.26744e-06	1.51209e-05	chr8-91531486-91532397	Mrgprd
chr8-91533841-91534269...1107429	2.4629	1.39398	0.293134	4.75543	1.98022e-06	2.23746e-05	chr8-91533841-91534269	Mrgprd
chr8-91558468-91558821...1107439	1.4447	0.899586	0.235229	3.82429	0.000131147	0.000870102	chr8-91558468-91558821	Mrgprd
chr8-91563094-91563714...1107440	1.92127	0.689916	0.264471	2.60866	0.00908965	0.03056	chr8-91563094-91563714	Mrgprd
chr8-91567427-91567759...1107442	1.12279	0.801746	0.274151	2.92447	0.0034504	0.0138293	chr8-91567427-91567759	Mrgprd
chr8-91569937-91571078...1107443	4.60441	0.646588	0.206828	3.12621	0.00177074	0.00795881	chr8-91569937-91571078	Mrgprd
chr8-91572088-91573149...1107445	4.23676	0.908743	0.223063	4.07392	4.62275e-05	0.000352895	chr8-91572088-91573149	Mrgprd
chr8-91587325-91588348...1107449	6.67237	2.00724	0.317852	6.315	2.70169e-10	7.92261e-09	chr8-91587325-91588348	Mrgprd
chr8-91592373-91592552...1107450	1.11589	0.794683	0.2748	2.89186	0.00382968	0.015085	chr8-91592373-91592552	Mrgprd
chr8-91592583-91593624...1107451	6.1827	1.05155	0.215653	4.8761	1.08201e-06	1.31604e-05	chr8-91592583-91593624	Mrgprd
chr8-91612396-91613585...1107456	3.15877	0.905327	0.278147	3.25485	0.00113453	0.00548284	chr8-91612396-91613585	Mrgprd
chr8-91618599-91618848...1107458	0.856792	0.829911	0.328751	2.52443	0.0115885	0.0371634	chr8-91618599-91618848	Mrgprd
chr8-91629341-91630152...1107461	5.86139	1.08793	0.30552	3.5609	0.00036958	0.00211776	chr8-91629341-91630152	Mrgprd
chr8-91637521-91638677...1107464	4.63855	-1.33559	0.441389	-3.02588	0.00247909	0.0105218	chr8-91637521-91638677	Mrgprd
chr8-91646993-91647783...1107466	2.95473	0.653856	0.265894	2.45908	0.0139292	0.0430529	chr8-91646993-91647783	Mrgprd
chr8-91662877-91663542...1107472	3.63073	1.12606	0.293353	3.83857	0.000123751	0.000826883	chr8-91662877-91663542	Mrgprd
chr8-91664163-91665389...1107473	8.20516	0.821593	0.317527	2.58748	0.00966817	0.0321065	chr8-91664163-91665389	Mrgprd
chr8-91684914-91685626...1107480	1.96258	-1.09279	0.435419	-2.50975	0.0120816	0.0384142	chr8-91684914-91685626	Mrgprd
chr8-91692129-91692841...1107481	1.07656	0.833598	0.262372	3.17715	0.00148728	0.00687858	chr8-91692129-91692841	Mrgprd
chr8-91706172-91706817...1107482	1.85068	1.78921	0.401519	4.45609	8.34662e-06	7.90982e-05	chr8-91706172-91706817	Mrgprd
chr8-91716235-91716513...1107488	0.478217	1.46091	0.426606	3.42449	0.000615964	0.00327208	chr8-91716235-91716513	Mrgprd
chr8-91826738-91828260...1107505	14.6837	1.61384	0.350668	4.60218	4.18094e-06	4.32253e-05	chr8-91826738-91828260	Mrgprd
chr8-91867091-91867336...1107510	0.51822	1.42352	0.328383	4.33494	1.45801e-05	0.000128912	chr8-91867091-91867336	Mrgprd
chr8-91909711-91910306...1107519	2.13436	1.3646	0.306813	4.44765	8.68149e-06	8.18854e-05	chr8-91909711-91910306	Mrgprd
chr8-91930182-91931101...1107524	2.78231	3.12767	0.453839	6.89157	5.51788e-12	2.29698e-10	chr8-91930182-91931101	Mrgprd
chr8-91944094-91944991...1107526	6.46801	1.31824	0.334086	3.9458	7.95324e-05	0.000565265	chr8-91944094-91944991	Mrgprd
chr8-91948808-91949309...1107527	1.67167	1.6408	0.370166	4.43259	9.31062e-06	8.69955e-05	chr8-91948808-91949309	Mrgprd
chr8-91973358-91974553...1107533	5.39034	0.876001	0.203642	4.30168	1.69509e-05	0.000147126	chr8-91973358-91974553	Mrgprd
chr8-91991614-91991888...1107535	1.23108	1.17425	0.257386	4.56221	5.06186e-06	5.10969e-05	chr8-91991614-91991888	Mrgprd
chr8-92023958-92024535...1107539	1.54678	0.977568	0.254877	3.83546	0.000125331	0.000836154	chr8-92023958-92024535	Mrgprd
chr8-92026659-92027506...1107540	2.04712	2.77695	0.17175	16.1685	8.4073e-59	4.51853e-55	chr8-92026659-92027506	Mrgprd
chr8-92037570-92038365...1107543	2.39147	-1.96711	0.502141	-3.91745	8.94902e-05	0.000626064	chr8-92037570-92038365	Mrgprd
chr8-92064654-92064827...1107546	0.544961	1.41292	0.384583	3.67391	0.000238866	0.00145854	chr8-92064654-92064827	Mrgprd
chr8-92064991-92066304...1107547	7.01417	2.11163	0.246074	8.58129	9.38173e-18	1.04915e-15	chr8-92064991-92066304	Mrgprd
chr8-92096457-92097509...1107550	1.69737	2.56714	0.199563	12.8638	7.19672e-38	7.94875e-35	chr8-92096457-92097509	Mrgprd
chr8-92102035-92102306...1107553	0.585706	1.78169	0.355901	5.00615	5.55305e-07	7.27692e-06	chr8-92102035-92102306	Mrgprd
chr8-92117814-92118194...1107555	0.822149	-2.32528	0.719798	-3.23047	0.00123588	0.00589176	chr8-92117814-92118194	Mrgprd
chr8-92178371-92178585...1107562	1.05665	0.883459	0.345715	2.55545	0.010605	0.0345766	chr8-92178371-92178585	Mrgprd
chr8-92178922-92180515...1107563	7.12775	1.02364	0.286059	3.57843	0.00034567	0.00200077	chr8-92178922-92180515	Mrgprd
chr8-92230864-92232048...1107568	1.80719	-1.27507	0.517028	-2.46615	0.0136573	0.0423734	chr8-92230864-92232048	Mrgprd
chr8-92240441-92240931...1107569	1.51156	-1.81418	0.55724	-3.25565	0.00113132	0.00546975	chr8-92240441-92240931	Mrgprd
chr8-92252777-92253633...1107572	4.51917	-1.86581	0.362781	-5.14307	2.70284e-07	3.85158e-06	chr8-92252777-92253633	Mrgprd
chr8-92257773-92258746...1107573	2.60244	-1.99433	0.605351	-3.2945	0.00098597	0.00487171	chr8-92257773-92258746	Mrgprd
chr8-92301551-92302165...1107574	0.76481	1.53303	0.373421	4.10536	4.03678e-05	0.000313687	chr8-92301551-92302165	Mrgprd
chr8-92312671-92313242...1107575	1.23286	-1.90404	0.76645	-2.48424	0.0129829	0.0406897	chr8-92312671-92313242	Mrgprd
chr8-92355651-92356674...1107582	17.9515	0.708796	0.209257	3.38721	0.000706077	0.00367528	chr8-92355651-92356674	Mrgprd
chr8-92365067-92366096...1107586	2.47293	0.646599	0.222131	2.91089	0.00360396	0.0143404	chr8-92365067-92366096	Mrgprd
chr8-92427097-92427568...1107597	1.09643	2.71226	0.233906	11.5955	4.34203e-31	2.53192e-28	chr8-92427097-92427568	Mrgprd
chr8-92430511-92431124...1107599	2.43482	1.92659	0.294692	6.53762	6.2504e-11	2.10384e-09	chr8-92430511-92431124	Mrgprd
chr8-92436705-92437952...1107600	16.0476	1.87762	0.333033	5.63795	1.72089e-08	3.32466e-07	chr8-92436705-92437952	Mrgprd
chr8-92460064-92461189...1107606	6.73046	0.828835	0.240434	3.44725	0.000566331	0.00304766	chr8-92460064-92461189	Mrgprd
chr8-92493179-92493992...1107614	4.0939	-1.20055	0.33241	-3.61164	0.000304268	0.00179461	chr8-92493179-92493992	Mrgprd
chr8-92501297-92502285...1107615	2.53994	1.72372	0.369185	4.66898	3.02699e-06	3.25232e-05	chr8-92501297-92502285	Mrgprd
chr8-92524325-92525766...1107617	2.44669	1.16349	0.322784	3.60455	0.000312693	0.00183791	chr8-92524325-92525766	Mrgprd
chr8-92554908-92555930...1107621	2.41186	-1.54449	0.435961	-3.54273	0.000396004	0.00224636	chr8-92554908-92555930	Mrgprd
chr8-92569315-92570659...1107623	7.91804	1.03049	0.252981	4.07338	4.63348e-05	0.000353618	chr8-92569315-92570659	Mrgprd
chr8-92583621-92584311...1107624	1.35201	-1.5019	0.584953	-2.56755	0.0102419	0.0336267	chr8-92583621-92584311	Mrgprd
chr8-92628890-92630148...1107629	6.26782	-2.28483	0.567907	-4.02324	5.74021e-05	0.000425913	chr8-92628890-92630148	Mrgprd
chr8-92646586-92647457...1107632	2.78824	0.918245	0.177529	5.17236	2.31158e-07	3.35479e-06	chr8-92646586-92647457	Mrgprd
chr8-92662075-92663266...1107634	4.5084	1.69235	0.307498	5.50361	3.72082e-08	6.61567e-07	chr8-92662075-92663266	Mrgprd
chr8-92670596-92671227...1107635	2.91906	1.31926	0.418474	3.15255	0.00161849	0.00738363	chr8-92670596-92671227	Mrgprd
chr8-92677782-92679837...1107638	13.6093	1.40084	0.284316	4.92707	8.3473e-07	1.04484e-05	chr8-92677782-92679837	Mrgprd
chr8-92686788-92687854...1107640	11.7317	1.02085	0.323669	3.154	0.00161052	0.00735418	chr8-92686788-92687854	Mrgprd
chr8-92754405-92754744...1107656	0.720809	-1.83189	0.764007	-2.39774	0.0164966	0.0492542	chr8-92754405-92754744	Mrgprd
chr8-92774239-92774495...1107661	0.669463	-1.98078	0.811716	-2.44024	0.0146776	0.0448956	chr8-92774239-92774495	Mrgprd
chr8-92780558-92781520...1107663	4.27458	-1.96815	0.582693	-3.37768	0.000731008	0.003786	chr8-92780558-92781520	Mrgprd
chr8-92806339-92807069...1107668	3.52287	1.44005	0.320522	4.49283	7.02841e-06	6.81123e-05	chr8-92806339-92807069	Mrgprd
chr8-92817904-92818808...1107669	10.5914	0.360048	0.128855	2.7942	0.00520278	0.0193945	chr8-92817904-92818808	Mrgprd
chr8-92828215-92828677...1107672	1.08676	-1.1768	0.478868	-2.45747	0.013992	0.0432115	chr8-92828215-92828677	Mrgprd
chr8-92837524-92837954...1107673	1.83913	-1.18564	0.428965	-2.76395	0.0057107	0.0209378	chr8-92837524-92837954	Mrgprd
chr8-92842044-92842560...1107676	1.89286	-1.29062	0.491966	-2.62339	0.00870583	0.0295236	chr8-92842044-92842560	Mrgprd
chr8-92855238-92855969...1107680	3.69916	-1.02028	0.320625	-3.18217	0.00146175	0.00678173	chr8-92855238-92855969	Mrgprd
chr8-92882980-92883231...1107687	0.38021	1.56629	0.481206	3.25492	0.00113423	0.00548154	chr8-92882980-92883231	Mrgprd
chr8-92899351-92900152...1107691	4.23282	-1.27608	0.431763	-2.95551	0.00312155	0.0127283	chr8-92899351-92900152	Mrgprd
chr8-92903026-92904153...1107692	3.93128	-1.04223	0.28782	-3.62111	0.000293338	0.0017389	chr8-92903026-92904153	Mrgprd
chr8-92975208-92975414...1107702	1.23748	-1.26177	0.461592	-2.73353	0.00626598	0.0225903	chr8-92975208-92975414	Mrgprd
chr8-92976545-92976979...1107703	1.36532	-1.20461	0.452313	-2.66321	0.00773985	0.0268366	chr8-92976545-92976979	Mrgprd
chr8-93038556-93039848...1107713	9.74435	0.772089	0.303958	2.54011	0.0110817	0.0358446	chr8-93038556-93039848	Mrgprd
chr8-93056908-93057497...1107718	0.742629	1.4899	0.296856	5.01894	5.19576e-07	6.86396e-06	chr8-93056908-93057497	Mrgprd
chr8-93074668-93075872...1107721	3.5055	-1.68456	0.385116	-4.37416	1.21898e-05	0.000110171	chr8-93074668-93075872	Mrgprd
chr8-93100496-93101659...1107726	1.09922	1.33133	0.324874	4.09799	4.16757e-05	0.000322505	chr8-93100496-93101659	Mrgprd
chr8-93119298-93120670...1107727	3.18001	2.32286	0.246997	9.40438	5.2337e-21	9.38376e-19	chr8-93119298-93120670	Mrgprd
chr8-93140663-93141176...1107729	1.75583	0.702757	0.262102	2.68124	0.00733507	0.02569	chr8-93140663-93141176	Mrgprd
chr8-93151272-93151824...1107732	1.59071	-1.47393	0.42859	-3.43902	0.000583822	0.00312658	chr8-93151272-93151824	Mrgprd
chr8-93171754-93173198...1107734	10.5679	1.26703	0.160535	7.89253	2.9611e-15	2.24339e-13	chr8-93171754-93173198	Mrgprd
chr8-93173473-93174583...1107735	5.99562	2.26638	0.474419	4.77717	1.77778e-06	2.0361e-05	chr8-93173473-93174583	Mrgprd
chr8-93187445-93188586...1107739	3.01954	1.8092	0.368631	4.90788	9.20652e-07	1.14028e-05	chr8-93187445-93188586	Mrgprd
chr8-93217430-93219435...1107750	9.25319	1.35288	0.344714	3.92463	8.68632e-05	0.000610183	chr8-93217430-93219435	Mrgprd
chr8-93291376-93292013...1107761	1.41155	1.91091	0.403058	4.74104	2.12625e-06	2.38248e-05	chr8-93291376-93292013	Mrgprd
chr8-93292387-93292555...1107762	0.276706	1.68618	0.624403	2.70046	0.00692429	0.0245108	chr8-93292387-93292555	Mrgprd
chr8-93338342-93339038...1107768	0.977696	0.987315	0.298722	3.30514	0.000949306	0.00472082	chr8-93338342-93339038	Mrgprd
chr8-93430192-93431218...1107780	5.20228	0.425432	0.148877	2.85761	0.00426842	0.0164948	chr8-93430192-93431218	Mrgprd
chr8-93441156-93441780...1107783	2.13297	-1.23365	0.341756	-3.60973	0.000306518	0.00180614	chr8-93441156-93441780	Mrgprd
chr8-93517622-93518481...1107788	4.83392	-1.29265	0.373303	-3.46274	0.0005347	0.00290243	chr8-93517622-93518481	Mrgprd
chr8-93520167-93520380...1107789	1.1585	-1.11497	0.458402	-2.4323	0.0150033	0.0456747	chr8-93520167-93520380	Mrgprd
chr8-93522469-93523405...1107790	2.87282	1.15851	0.310743	3.72819	0.000192863	0.00121345	chr8-93522469-93523405	Mrgprd
chr8-93541603-93542235...1107793	2.50776	-1.9643	0.65583	-2.99513	0.00274327	0.0114428	chr8-93541603-93542235	Mrgprd
chr8-93569390-93570382...1107799	8.49644	-1.09804	0.351373	-3.12499	0.00177809	0.00798626	chr8-93569390-93570382	Mrgprd
chr8-93570730-93570958...1107800	1.25905	-1.18205	0.451265	-2.61941	0.00880816	0.0298037	chr8-93570730-93570958	Mrgprd
chr8-93574679-93575823...1107802	3.6581	1.70361	0.192507	8.84959	8.78422e-19	1.14543e-16	chr8-93574679-93575823	Mrgprd
chr8-93591354-93594167...1107805	33.5966	1.21416	0.160278	7.57536	3.58128e-14	2.26958e-12	chr8-93591354-93594167	Mrgprd
chr8-93598558-93600364...1107806	14.1549	0.602478	0.224293	2.68612	0.00722871	0.0253886	chr8-93598558-93600364	Mrgprd
chr8-93604648-93604872...1107807	1.0505	2.10943	0.243291	8.67038	4.30666e-18	5.08776e-16	chr8-93604648-93604872	Mrgprd
chr8-93605057-93606254...1107808	12.0412	1.48795	0.232392	6.40278	1.52577e-10	4.72459e-09	chr8-93605057-93606254	Mrgprd
chr8-93611956-93613106...1107809	4.23842	1.56716	0.359137	4.36369	1.2789e-05	0.000114915	chr8-93611956-93613106	Mrgprd
chr8-93619008-93620050...1107810	5.54242	1.14595	0.362707	3.15944	0.00158074	0.00723974	chr8-93619008-93620050	Mrgprd
chr8-93621163-93621549...1107811	2.12412	1.21078	0.26792	4.51916	6.20842e-06	6.10975e-05	chr8-93621163-93621549	Mrgprd
chr8-93622029-93622702...1107812	8.79221	1.87186	0.299905	6.2415	4.33387e-10	1.21475e-08	chr8-93622029-93622702	Mrgprd
chr8-93628467-93630154...1107815	22.1936	1.50101	0.226099	6.6387	3.16453e-11	1.13122e-09	chr8-93628467-93630154	Mrgprd
chr8-93635489-93635763...1107816	0.801397	0.951287	0.386761	2.45963	0.0139081	0.0430001	chr8-93635489-93635763	Mrgprd
chr8-93636636-93638256...1107817	4.30036	1.2669	0.233942	5.41546	6.11314e-08	1.03049e-06	chr8-93636636-93638256	Mrgprd
chr8-93642285-93642945...1107818	2.065	1.6646	0.252008	6.60535	3.96568e-11	1.389e-09	chr8-93642285-93642945	Mrgprd
chr8-93647944-93648110...1107820	0.698055	1.1191	0.334924	3.34136	0.000833681	0.00423034	chr8-93647944-93648110	Mrgprd
chr8-93661583-93662934...1107823	15.5663	0.621228	0.133047	4.66925	3.02299e-06	3.24842e-05	chr8-93661583-93662934	Mrgprd
chr8-93668016-93668829...1107824	3.23702	-1.10895	0.399238	-2.77768	0.00547492	0.0202246	chr8-93668016-93668829	Mrgprd
chr8-93670978-93671482...1107826	1.46708	1.70649	0.273773	6.23321	4.5698e-10	1.27328e-08	chr8-93670978-93671482	Mrgprd
chr8-93675781-93675960...1107828	0.733016	0.85738	0.33339	2.57171	0.0101199	0.0333017	chr8-93675781-93675960	Mrgprd
chr8-93682143-93682520...1107829	1.55984	1.52018	0.518829	2.93003	0.00338932	0.013627	chr8-93682143-93682520	Mrgprd
chr8-93683275-93684623...1107830	9.90727	1.28323	0.30603	4.19317	2.75083e-05	0.000224432	chr8-93683275-93684623	Mrgprd
chr8-93687960-93688824...1107831	7.13109	1.33151	0.264366	5.03663	4.73808e-07	6.32584e-06	chr8-93687960-93688824	Mrgprd
chr8-93723818-93725436...1107838	10.5383	1.63471	0.274175	5.96228	2.48738e-09	5.85998e-08	chr8-93723818-93725436	Mrgprd
chr8-93726589-93727702...1107839	7.16129	2.42883	0.352774	6.88494	5.78114e-12	2.3954e-10	chr8-93726589-93727702	Mrgprd
chr8-93730660-93731299...1107841	6.21894	1.48889	0.237395	6.27179	3.56922e-10	1.0188e-08	chr8-93730660-93731299	Mrgprd
chr8-93734753-93735684...1107843	5.84998	1.25987	0.214898	5.86264	4.55558e-09	1.0127e-07	chr8-93734753-93735684	Mrgprd
chr8-93742954-93743984...1107845	2.61229	1.37622	0.319954	4.30131	1.69793e-05	0.000147344	chr8-93742954-93743984	Mrgprd
chr8-93758118-93759091...1107849	1.69172	1.71735	0.213898	8.02879	9.84358e-16	8.05556e-14	chr8-93758118-93759091	Mrgprd
chr8-93763606-93764018...1107850	1.31932	-1.3751	0.524373	-2.62237	0.00873202	0.0295961	chr8-93763606-93764018	Mrgprd
chr8-93767310-93768790...1107851	5.06332	1.19565	0.260121	4.5965	4.29647e-06	4.42856e-05	chr8-93767310-93768790	Mrgprd
chr8-93770406-93770733...1107852	1.06069	1.67852	0.287156	5.84534	5.05547e-09	1.11279e-07	chr8-93770406-93770733	Mrgprd
chr8-93793608-93794740...1107855	2.16707	1.46264	0.245115	5.96716	2.41421e-09	5.71021e-08	chr8-93793608-93794740	Mrgprd
chr8-93809851-93811457...1107857	75.5095	0.518509	0.146536	3.53843	0.000402514	0.00227768	chr8-93809851-93811457	Mrgprd
chr8-93816148-93816512...1107860	4.1552	0.703661	0.212972	3.30401	0.000953126	0.00473681	chr8-93816148-93816512	Mrgprd
chr8-93821433-93821700...1107863	2.14247	0.941287	0.21742	4.32935	1.49551e-05	0.000131778	chr8-93821433-93821700	Mrgprd
chr8-93823718-93824068...1107864	2.54065	1.13656	0.195034	5.8275	5.62639e-09	1.22486e-07	chr8-93823718-93824068	Mrgprd
chr8-93824096-93824450...1107865	1.71052	0.85884	0.232622	3.692	0.0002225	0.00137232	chr8-93824096-93824450	Mrgprd
chr8-93824469-93824644...1107866	1.50371	0.72668	0.262629	2.76695	0.00565837	0.0207805	chr8-93824469-93824644	Mrgprd
chr8-93825367-93825600...1107867	1.80872	0.999219	0.196975	5.07281	3.91974e-07	5.35017e-06	chr8-93825367-93825600	Mrgprd
chr8-93832637-93833025...1107870	2.8507	0.822611	0.222874	3.69092	0.000223444	0.00137739	chr8-93832637-93833025	Mrgprd
chr8-93833377-93833986...1107871	4.69282	0.686237	0.188011	3.64999	0.00026225	0.00158013	chr8-93833377-93833986	Mrgprd
chr8-93835040-93835627...1107872	4.88961	0.678005	0.176078	3.8506	0.000117828	0.000792626	chr8-93835040-93835627	Mrgprd
chr8-93836806-93837230...1107874	3.448	1.12086	0.198364	5.65053	1.59956e-08	3.11496e-07	chr8-93836806-93837230	Mrgprd
chr8-93843250-93844396...1107876	11.0843	0.730888	0.153554	4.7598	1.93785e-06	2.1947e-05	chr8-93843250-93844396	Mrgprd
chr8-93854548-93855861...1107878	14.463	0.583332	0.155342	3.75516	0.000173232	0.00110648	chr8-93854548-93855861	Mrgprd
chr8-93860351-93860522...1107880	1.92288	0.925478	0.20066	4.61217	3.98495e-06	4.1425e-05	chr8-93860351-93860522	Mrgprd
chr8-93865225-93866498...1107882	8.71425	0.897092	0.14138	6.34526	2.22057e-10	6.64052e-09	chr8-93865225-93866498	Mrgprd
chr8-93873260-93873686...1107884	2.89222	0.75937	0.248752	3.05272	0.00226781	0.00977334	chr8-93873260-93873686	Mrgprd
chr8-93875769-93877148...1107885	8.29273	1.4763	0.145011	10.1806	2.42026e-24	6.64395e-22	chr8-93875769-93877148	Mrgprd
chr8-93878530-93878792...1107886	2.27537	0.796337	0.212899	3.74045	0.000183693	0.00116376	chr8-93878530-93878792	Mrgprd
chr8-93887101-93887622...1107888	5.30219	1.30308	0.206712	6.30386	2.90322e-10	8.45576e-09	chr8-93887101-93887622	Mrgprd
chr8-93888108-93889737...1107889	18.5961	0.53092	0.16729	3.17366	0.00150531	0.00694918	chr8-93888108-93889737	Mrgprd
chr8-93906918-93907097...1107891	2.14008	1.04125	0.205871	5.05778	4.24176e-07	5.73477e-06	chr8-93906918-93907097	Mrgprd
chr8-93909786-93910695...1107893	7.68324	0.597535	0.171019	3.49397	0.000475901	0.00262735	chr8-93909786-93910695	Mrgprd
chr8-93910863-93911139...1107894	2.47161	0.878985	0.19351	4.54232	5.56373e-06	5.55322e-05	chr8-93910863-93911139	Mrgprd
chr8-93916163-93916501...1107896	3.6756	0.682098	0.16674	4.0908	4.29896e-05	0.00033117	chr8-93916163-93916501	Mrgprd
chr8-93917797-93919001...1107897	10.4668	0.604236	0.153382	3.93942	8.16775e-05	0.000578667	chr8-93917797-93919001	Mrgprd
chr8-93919819-93920441...1107898	6.2164	0.62066	0.132059	4.69986	2.60342e-06	2.84603e-05	chr8-93919819-93920441	Mrgprd
chr8-93923892-93924481...1107899	5.83698	0.432486	0.159598	2.70984	0.00673162	0.0239572	chr8-93923892-93924481	Mrgprd
chr8-93928975-93930071...1107900	9.85202	0.64974	0.236206	2.75073	0.00594624	0.0216396	chr8-93928975-93930071	Mrgprd
chr8-93934446-93934644...1107902	2.15327	1.06996	0.196353	5.44918	5.06021e-08	8.69091e-07	chr8-93934446-93934644	Mrgprd
chr8-93935579-93935794...1107903	1.75544	1.0215	0.267647	3.8166	0.000135301	0.000893789	chr8-93935579-93935794	Mrgprd
chr8-93938103-93938755...1107904	6.2222	0.691522	0.1898	3.64343	0.000269033	0.00161491	chr8-93938103-93938755	Mrgprd
chr8-93943085-93943427...1107907	2.22755	0.507341	0.204667	2.47886	0.0131803	0.0411922	chr8-93943085-93943427	Mrgprd
chr8-93945988-93946946...1107909	8.70145	1.19686	0.190949	6.26798	3.65767e-10	1.04078e-08	chr8-93945988-93946946	Mrgprd
chr8-93952096-93953126...1107910	13.3286	0.673813	0.138196	4.87578	1.0838e-06	1.31799e-05	chr8-93952096-93953126	Mrgprd
chr8-93959361-93960061...1107912	5.58172	0.780682	0.161923	4.82131	1.42622e-06	1.67747e-05	chr8-93959361-93960061	Mrgprd
chr8-93960826-93961742...1107913	7.88355	0.967941	0.14658	6.60351	4.01529e-11	1.40517e-09	chr8-93960826-93961742	Mrgprd
chr8-93962748-93963209...1107914	3.98953	1.04373	0.2233	4.67411	2.95231e-06	3.18112e-05	chr8-93962748-93963209	Mrgprd
chr8-93969656-93970636...1107916	12.1601	0.506906	0.177833	2.85046	0.00436555	0.0167951	chr8-93969656-93970636	Mrgprd
chr8-93970855-93971087...1107917	3.67418	0.575809	0.17237	3.34053	0.000836187	0.00424093	chr8-93970855-93971087	Mrgprd
chr8-93971315-93971747...1107918	5.26806	0.833834	0.152705	5.46044	4.74959e-08	8.22359e-07	chr8-93971315-93971747	Mrgprd
chr8-93972391-93974741...1107919	20.8554	0.985507	0.12057	8.1737	2.99073e-16	2.63609e-14	chr8-93972391-93974741	Mrgprd
chr8-93974804-93975494...1107920	5.8241	0.654228	0.201721	3.24323	0.00118184	0.00567523	chr8-93974804-93975494	Mrgprd
chr8-93986621-93987044...1107925	2.10413	1.78818	0.508732	3.51498	0.000439788	0.00245717	chr8-93986621-93987044	Mrgprd
chr8-93990916-93991572...1107927	1.91039	0.890101	0.356818	2.49455	0.0126116	0.0397583	chr8-93990916-93991572	Mrgprd
chr8-94001079-94001381...1107929	4.68989	0.718123	0.278689	2.57679	0.00997212	0.0329089	chr8-94001079-94001381	Mrgprd
chr8-94011830-94013289...1107932	37.5816	0.379728	0.125047	3.03668	0.00239201	0.0102162	chr8-94011830-94013289	Mrgprd
chr8-94036610-94037676...1107935	28.4713	0.440698	0.139791	3.15255	0.00161853	0.00738374	chr8-94036610-94037676	Mrgprd
chr8-94063591-94064628...1107940	7.83747	0.964806	0.190216	5.07217	3.93311e-07	5.36579e-06	chr8-94063591-94064628	Mrgprd
chr8-94064903-94065113...1107941	1.97716	0.78901	0.219135	3.60056	0.000317535	0.00186224	chr8-94064903-94065113	Mrgprd
chr8-94082605-94082831...1107944	0.704858	1.11914	0.30607	3.65648	0.000255701	0.00154616	chr8-94082605-94082831	Mrgprd
chr8-94083082-94083637...1107945	2.4635	1.36071	0.268649	5.06499	4.08419e-07	5.54612e-06	chr8-94083082-94083637	Mrgprd
chr8-94119141-94119298...1107953	1.39974	-1.35743	0.507736	-2.6735	0.00750638	0.0261738	chr8-94119141-94119298	Mrgprd
chr8-94127551-94128136...1107956	5.20275	0.939997	0.296087	3.17474	0.00149972	0.00692765	chr8-94127551-94128136	Mrgprd
chr8-94131860-94132699...1107959	6.15234	1.55604	0.289203	5.38045	7.4301e-08	1.22535e-06	chr8-94131860-94132699	Mrgprd
chr8-94141426-94141870...1107961	1.36207	-1.55073	0.511405	-3.03229	0.00242704	0.0103394	chr8-94141426-94141870	Mrgprd
chr8-94162062-94162862...1107963	4.38462	0.855709	0.270106	3.16805	0.00153466	0.00706272	chr8-94162062-94162862	Mrgprd
chr8-94186353-94187569...1107970	6.54426	0.565252	0.193305	2.92415	0.00345398	0.0138416	chr8-94186353-94187569	Mrgprd
chr8-94205568-94206205...1107977	8.45736	0.469773	0.157309	2.98631	0.0028237	0.0117181	chr8-94205568-94206205	Mrgprd
chr8-94214017-94215334...1107979	38.5525	0.437883	0.126407	3.46407	0.000532077	0.00289038	chr8-94214017-94215334	Mrgprd
chr8-94219734-94220058...1107980	2.41289	0.665541	0.20881	3.1873	0.00143606	0.00668153	chr8-94219734-94220058	Mrgprd
chr8-94222331-94222493...1107981	1.15849	1.38231	0.273449	5.05507	4.30236e-07	5.80633e-06	chr8-94222331-94222493	Mrgprd
chr8-94227292-94229961...1107983	30.4915	0.955622	0.153509	6.22517	4.81045e-10	1.334e-08	chr8-94227292-94229961	Mrgprd
chr8-94235778-94236107...1107986	1.78637	0.98238	0.267595	3.67115	0.000241465	0.00147191	chr8-94235778-94236107	Mrgprd
chr8-94242790-94243307...1107989	2.41896	0.724582	0.208367	3.47743	0.00050624	0.00276999	chr8-94242790-94243307	Mrgprd
chr8-94243527-94244549...1107990	4.94914	1.25979	0.194388	6.48081	9.12302e-11	2.96471e-09	chr8-94243527-94244549	Mrgprd
chr8-94251628-94252978...1107993	21.8752	0.567366	0.115927	4.89417	9.87227e-07	1.21312e-05	chr8-94251628-94252978	Mrgprd
chr8-94258655-94259482...1107994	11.4502	1.00187	0.138806	7.21776	5.28515e-13	2.68706e-11	chr8-94258655-94259482	Mrgprd
chr8-94266383-94267193...1107998	15.0687	0.531315	0.155482	3.41721	0.000632658	0.00334764	chr8-94266383-94267193	Mrgprd
chr8-94272670-94273004...1108003	3.83128	0.485894	0.163258	2.97624	0.00291808	0.0120394	chr8-94272670-94273004	Mrgprd
chr8-94273433-94274440...1108004	11.7352	0.473898	0.114017	4.15639	3.23309e-05	0.000258359	chr8-94273433-94274440	Mrgprd
chr8-94279761-94281209...1108005	19.1185	0.896878	0.187909	4.77295	1.8155e-06	2.07334e-05	chr8-94279761-94281209	Mrgprd
chr8-94285559-94286226...1108007	8.20811	0.968946	0.204053	4.7485	2.04933e-06	2.30556e-05	chr8-94285559-94286226	Mrgprd
chr8-94292032-94293366...1108010	17.0852	0.371911	0.140395	2.64902	0.00807252	0.0277678	chr8-94292032-94293366	Mrgprd
chr8-94297324-94297784...1108013	5.4987	0.532332	0.159153	3.34477	0.000823496	0.00418609	chr8-94297324-94297784	Mrgprd
chr8-94306957-94307969...1108014	20.2899	0.864423	0.224435	3.85155	0.000117375	0.000790055	chr8-94306957-94307969	Mrgprd
chr8-94315138-94315857...1108015	11.4083	0.358397	0.129272	2.77242	0.00556408	0.0204956	chr8-94315138-94315857	Mrgprd
chr8-94328114-94329896...1108017	38.5769	0.519715	0.12106	4.29304	1.7624e-05	0.00015217	chr8-94328114-94329896	Mrgprd
chr8-94330606-94331107...1108019	9.83237	0.422483	0.132136	3.19734	0.001387	0.00648881	chr8-94330606-94331107	Mrgprd
chr8-94343032-94344249...1108020	10.8123	0.3749	0.150287	2.49456	0.0126115	0.0397583	chr8-94343032-94344249	Mrgprd
chr8-94359799-94360552...1108026	9.67397	1.28086	0.255977	5.0038	5.62098e-07	7.35816e-06	chr8-94359799-94360552	Mrgprd
chr8-94369874-94371098...1108029	12.9097	1.72317	0.259311	6.64521	3.0278e-11	1.08635e-09	chr8-94369874-94371098	Mrgprd
chr8-94373924-94374435...1108030	3.00039	1.37475	0.343997	3.9964	6.43127e-05	0.00047028	chr8-94373924-94374435	Mrgprd
chr8-94375699-94376015...1108031	1.7254	1.48373	0.232673	6.3769	1.80713e-10	5.50564e-09	chr8-94375699-94376015	Mrgprd
chr8-94377642-94378383...1108032	4.39141	1.05201	0.299717	3.51002	0.000448065	0.00249676	chr8-94377642-94378383	Mrgprd
chr8-94396826-94398182...1108035	12.7819	0.684494	0.184581	3.70838	0.000208593	0.00129832	chr8-94396826-94398182	Mrgprd
chr8-94441304-94442649...1108043	2.63845	0.919399	0.208683	4.40571	1.05438e-05	9.7026e-05	chr8-94441304-94442649	Mrgprd
chr8-94484847-94486331...1108050	9.16455	1.01778	0.273534	3.72085	0.00019855	0.00124397	chr8-94484847-94486331	Mrgprd
chr8-94528212-94528451...1108063	3.56998	0.450912	0.174833	2.5791	0.00990584	0.032734	chr8-94528212-94528451	Mrgprd
chr8-94536810-94537841...1108066	19.4776	0.720679	0.264042	2.72941	0.00634469	0.0228261	chr8-94536810-94537841	Mrgprd
chr8-94540996-94541516...1108067	7.23531	1.16533	0.317172	3.67413	0.000238663	0.00145741	chr8-94540996-94541516	Mrgprd
chr8-94577223-94577408...1108077	1.22288	1.01821	0.339681	2.99756	0.00272148	0.0113687	chr8-94577223-94577408	Mrgprd
chr8-94581054-94582925...1108078	26.7024	0.633296	0.174109	3.63735	0.000275453	0.00164812	chr8-94581054-94582925	Mrgprd
chr8-94591561-94591933...1108080	1.24197	-1.16608	0.394732	-2.9541	0.00313587	0.0127774	chr8-94591561-94591933	Mrgprd
chr8-94600898-94602809...1108083	46.944	0.369307	0.131408	2.81038	0.00494838	0.01862	chr8-94600898-94602809	Mrgprd
chr8-94611494-94612652...1108084	7.79167	1.02357	0.29286	3.4951	0.000473888	0.00261771	chr8-94611494-94612652	Mrgprd
chr8-94624652-94625494...1108086	3.04425	1.28315	0.388037	3.30677	0.000943779	0.00469733	chr8-94624652-94625494	Mrgprd
chr8-94666157-94667491...1108098	35.1983	0.475963	0.135706	3.50731	0.000452655	0.00251844	chr8-94666157-94667491	Mrgprd
chr8-94691687-94692470...1108104	8.39874	-0.849257	0.231352	-3.67085	0.000241748	0.00147337	chr8-94691687-94692470	Mrgprd
chr8-94702767-94704606...1108108	57.3009	0.324283	0.124303	2.60882	0.00908546	0.0305482	chr8-94702767-94704606	Mrgprd
chr8-94758667-94759453...1108116	1.61345	1.56539	0.252797	6.19227	5.93048e-10	1.61577e-08	chr8-94758667-94759453	Mrgprd
chr8-94773362-94773531...1108121	0.97794	-1.23896	0.474366	-2.61181	0.00900636	0.0303381	chr8-94773362-94773531	Mrgprd
chr8-94778333-94778648...1108122	1.00768	0.82892	0.340713	2.4329	0.0149785	0.0456179	chr8-94778333-94778648	Mrgprd
chr8-94788969-94790587...1108125	5.74361	1.09016	0.233574	4.66729	3.05197e-06	3.27679e-05	chr8-94788969-94790587	Mrgprd
chr8-94814730-94815558...1108132	5.19464	0.604726	0.203351	2.97381	0.00294126	0.0121193	chr8-94814730-94815558	Mrgprd
chr8-94816879-94817049...1108133	0.868118	1.42566	0.315772	4.51486	6.33598e-06	6.22033e-05	chr8-94816879-94817049	Mrgprd
chr8-94837646-94838945...1108137	30.4686	0.309448	0.126003	2.45588	0.014054	0.0433615	chr8-94837646-94838945	Mrgprd
chr8-94857191-94858192...1108141	20.7519	0.344308	0.111578	3.0858	0.00203005	0.00891192	chr8-94857191-94858192	Mrgprd
chr8-94862813-94865396...1108142	38.4414	0.620384	0.151728	4.0888	4.33615e-05	0.000333654	chr8-94862813-94865396	Mrgprd
chr8-94868882-94869711...1108143	16.3425	0.920051	0.214305	4.29318	1.76133e-05	0.000152089	chr8-94868882-94869711	Mrgprd
chr8-94870514-94871426...1108144	17.6829	0.422065	0.121929	3.46155	0.000537068	0.00291323	chr8-94870514-94871426	Mrgprd
chr8-94875709-94876818...1108147	31.182	0.481503	0.135981	3.54095	0.000398691	0.00225908	chr8-94875709-94876818	Mrgprd
chr8-94886604-94887640...1108148	12.7536	1.42482	0.326561	4.36312	1.28223e-05	0.000115169	chr8-94886604-94887640	Mrgprd
chr8-94888270-94889195...1108149	11.9974	0.732045	0.166761	4.38978	1.13465e-05	0.000103504	chr8-94888270-94889195	Mrgprd
chr8-94894987-94896456...1108150	40.7255	0.644903	0.164829	3.91256	9.13236e-05	0.000637022	chr8-94894987-94896456	Mrgprd
chr8-94898831-94899549...1108151	15.9673	0.777305	0.212145	3.66403	0.000248282	0.00150718	chr8-94898831-94899549	Mrgprd
chr8-94916658-94917022...1108156	3.62056	0.634761	0.206577	3.07275	0.00212095	0.00924205	chr8-94916658-94917022	Mrgprd
chr8-94928222-94928504...1108159	1.47558	-1.56172	0.557168	-2.80296	0.00506363	0.0189695	chr8-94928222-94928504	Mrgprd
chr8-94936856-94937373...1108162	1.76489	1.16211	0.208176	5.58238	2.37251e-08	4.43156e-07	chr8-94936856-94937373	Mrgprd
chr8-94942403-94944117...1108163	8.82571	0.738077	0.194681	3.79122	0.00014991	0.000976328	chr8-94942403-94944117	Mrgprd
chr8-94948510-94950656...1108164	28.9682	0.954837	0.179245	5.32699	9.98521e-08	1.59206e-06	chr8-94948510-94950656	Mrgprd
chr8-94954271-94955600...1108165	11.03	0.620003	0.257527	2.40753	0.016061	0.0482099	chr8-94954271-94955600	Mrgprd
chr8-94976789-94977615...1108171	4.52873	0.553351	0.207734	2.66375	0.00772747	0.0268024	chr8-94976789-94977615	Mrgprd
chr8-94986498-94988053...1108173	28.1437	0.912457	0.167421	5.45007	5.03488e-08	8.65406e-07	chr8-94986498-94988053	Mrgprd
chr8-94988762-94989033...1108174	5.53422	1.15449	0.308985	3.7364	0.000186677	0.0011798	chr8-94988762-94989033	Mrgprd
chr8-94992745-94993571...1108176	8.62246	0.562582	0.173817	3.23664	0.00120947	0.00578589	chr8-94992745-94993571	Mrgprd
chr8-94997790-94998480...1108177	7.09592	0.474615	0.154501	3.07192	0.00212686	0.00926329	chr8-94997790-94998480	Mrgprd
chr8-95016856-95017255...1108181	2.70167	0.51052	0.204811	2.49265	0.0126795	0.0399261	chr8-95016856-95017255	Mrgprd
chr8-95017560-95017831...1108182	1.69086	0.76328	0.260327	2.93201	0.00336774	0.0135547	chr8-95017560-95017831	Mrgprd
chr8-95021730-95022490...1108184	3.09945	0.627284	0.219499	2.8578	0.00426591	0.0164866	chr8-95021730-95022490	Mrgprd
chr8-95062177-95062429...1108193	0.595257	1.35643	0.35067	3.86812	0.000109676	0.000745649	chr8-95062177-95062429	Mrgprd
chr8-95080331-95081866...1108195	55.4626	0.370879	0.117155	3.1657	0.00154708	0.0071105	chr8-95080331-95081866	Mrgprd
chr8-95137362-95138343...1108206	6.93457	0.929423	0.227604	4.08352	4.43594e-05	0.000340345	chr8-95137362-95138343	Mrgprd
chr8-95158792-95158960...1108214	1.33258	0.910286	0.249133	3.65381	0.000258374	0.00156023	chr8-95158792-95158960	Mrgprd
chr8-95162761-95162928...1108215	1.03493	1.46114	0.252419	5.78855	7.09981e-09	1.50959e-07	chr8-95162761-95162928	Mrgprd
chr8-95163407-95163570...1108216	1.39247	1.378	0.299233	4.6051	4.12259e-06	4.26907e-05	chr8-95163407-95163570	Mrgprd
chr8-95164228-95165365...1108217	13.9186	1.26921	0.211407	6.00362	1.92962e-09	4.67229e-08	chr8-95164228-95165365	Mrgprd
chr8-95175419-95176341...1108221	4.62133	-1.84284	0.318873	-5.77923	7.50446e-09	1.58611e-07	chr8-95175419-95176341	Mrgprd
chr8-95181520-95182006...1108222	1.11425	1.33043	0.258146	5.15377	2.55306e-07	3.66096e-06	chr8-95181520-95182006	Mrgprd
chr8-95196148-95197413...1108224	12.8498	0.772422	0.185555	4.16277	3.14416e-05	0.000252138	chr8-95196148-95197413	Mrgprd
chr8-95223624-95224769...1108231	3.77673	1.38968	0.338642	4.1037	4.06591e-05	0.000315632	chr8-95223624-95224769	Mrgprd
chr8-95242943-95243900...1108235	5.96332	-1.11964	0.30284	-3.69712	0.000218061	0.00134887	chr8-95242943-95243900	Mrgprd
chr8-95261942-95262408...1108239	0.791109	0.793161	0.309958	2.55893	0.0104995	0.0343049	chr8-95261942-95262408	Mrgprd
chr8-95294917-95295917...1108245	5.44069	1.117	0.399337	2.79713	0.00515588	0.0192493	chr8-95294917-95295917	Mrgprd
chr8-95323103-95323446...1108252	1.80267	0.861254	0.211557	4.07103	4.68056e-05	0.000356813	chr8-95323103-95323446	Mrgprd
chr8-95348402-95349548...1108256	29.3201	0.380898	0.121126	3.14465	0.00166288	0.00755275	chr8-95348402-95349548	Mrgprd
chr8-95351629-95353756...1108257	40.7891	0.300553	0.123766	2.42839	0.0151659	0.0460734	chr8-95351629-95353756	Mrgprd
chr8-95358710-95359597...1108258	9.03124	0.67904	0.169897	3.99678	6.42101e-05	0.000469646	chr8-95358710-95359597	Mrgprd
chr8-95359767-95361242...1108259	14.6312	-0.72414	0.203927	-3.55097	0.000383816	0.00218766	chr8-95359767-95361242	Mrgprd
chr8-95385711-95386612...1108267	2.28246	1.10957	0.406315	2.73082	0.00631764	0.0227451	chr8-95385711-95386612	Mrgprd
chr8-95423535-95423779...1108277	0.958997	0.750529	0.279853	2.68186	0.00732132	0.0256504	chr8-95423535-95423779	Mrgprd
chr8-95446427-95446642...1108283	1.12634	0.831578	0.253604	3.27904	0.0010416	0.00510215	chr8-95446427-95446642	Mrgprd
chr8-95478345-95478562...1108295	0.795285	1.1396	0.335106	3.40071	0.000672122	0.00352423	chr8-95478345-95478562	Mrgprd
chr8-95479788-95480414...1108296	3.14056	1.88339	0.182432	10.3238	5.50008e-25	1.64114e-22	chr8-95479788-95480414	Mrgprd
chr8-95481512-95481944...1108297	1.70708	2.35678	0.286381	8.22954	1.87941e-16	1.71343e-14	chr8-95481512-95481944	Mrgprd
chr8-95487968-95489392...1108298	23.4498	0.391505	0.123083	3.18083	0.00146852	0.00680764	chr8-95487968-95489392	Mrgprd
chr8-95512022-95512532...1108302	2.29779	-1.45576	0.434063	-3.35381	0.000797064	0.00407312	chr8-95512022-95512532	Mrgprd
chr8-95528251-95529062...1108306	2.65079	1.18558	0.269548	4.3984	1.09054e-05	9.99212e-05	chr8-95528251-95529062	Mrgprd
chr8-95533580-95534617...1108307	7.14135	-0.526884	0.185569	-2.83929	0.00452137	0.0172853	chr8-95533580-95534617	Mrgprd
chr8-95539114-95540036...1108308	3.6064	1.42383	0.24476	5.81723	5.98323e-09	1.29452e-07	chr8-95539114-95540036	Mrgprd
chr8-95547821-95548438...1108310	2.18977	0.665087	0.233142	2.85271	0.00433477	0.0167028	chr8-95547821-95548438	Mrgprd
chr8-95553290-95553501...1108311	0.57266	1.51806	0.324083	4.68417	2.81095e-06	3.04484e-05	chr8-95553290-95553501	Mrgprd
chr8-95569664-95570026...1108314	0.669549	2.78115	0.272494	10.2063	1.85852e-24	5.16547e-22	chr8-95569664-95570026	Mrgprd
chr8-95594595-95595803...1108320	8.81358	0.397718	0.163401	2.434	0.0149332	0.0455066	chr8-95594595-95595803	Mrgprd
chr8-95599666-95600456...1108322	4.68806	0.393181	0.156173	2.51761	0.0118155	0.0377363	chr8-95599666-95600456	Mrgprd
chr8-95605087-95605950...1108323	6.24461	1.6133	0.24744	6.51998	7.03145e-11	2.34095e-09	chr8-95605087-95605950	Mrgprd
chr8-95620823-95621523...1108330	2.4799	1.60251	0.289659	5.53239	3.15905e-08	5.72174e-07	chr8-95620823-95621523	Mrgprd
chr8-95650971-95652384...1108338	7.95673	-1.64261	0.30977	-5.30268	1.14113e-07	1.79285e-06	chr8-95650971-95652384	Mrgprd
chr8-95663157-95664470...1108341	27.7313	0.405183	0.164018	2.47036	0.0134977	0.0419831	chr8-95663157-95664470	Mrgprd
chr8-95667169-95667376...1108342	2.52297	-0.957722	0.358141	-2.67415	0.00749192	0.0261344	chr8-95667169-95667376	Mrgprd
chr8-95668117-95669098...1108343	17.5049	0.498655	0.162425	3.07005	0.0021402	0.00931091	chr8-95668117-95669098	Mrgprd
chr8-95688287-95688633...1108349	1.89229	-1.02122	0.327563	-3.11762	0.0018232	0.0081545	chr8-95688287-95688633	Mrgprd
chr8-95690766-95691209...1108350	1.96384	-1.00779	0.364904	-2.76179	0.00574849	0.0210521	chr8-95690766-95691209	Mrgprd
chr8-95702374-95704347...1108354	49.132	0.320269	0.124974	2.56268	0.0103869	0.0340086	chr8-95702374-95704347	Mrgprd
chr8-95713386-95713860...1108355	9.15949	0.436715	0.119428	3.65673	0.000255458	0.00154494	chr8-95713386-95713860	Mrgprd
chr8-95715472-95717393...1108356	43.5305	0.530238	0.12985	4.08346	4.43709e-05	0.000340405	chr8-95715472-95717393	Mrgprd
chr8-95731036-95731477...1108360	1.86232	-1.34671	0.388502	-3.46641	0.00052746	0.00286903	chr8-95731036-95731477	Mrgprd
chr8-95734575-95734734...1108362	0.735901	1.18368	0.397581	2.97721	0.00290884	0.0120079	chr8-95734575-95734734	Mrgprd
chr8-95754987-95755956...1108369	4.03313	0.869988	0.2196	3.96169	7.44204e-05	0.000533883	chr8-95754987-95755956	Mrgprd
chr8-95756555-95757527...1108370	2.40323	1.55254	0.265041	5.85774	4.69196e-09	1.04028e-07	chr8-95756555-95757527	Mrgprd
chr8-95795620-95795926...1108380	1.55885	1.34233	0.222114	6.04343	1.50872e-09	3.7367e-08	chr8-95795620-95795926	Mrgprd
chr8-95806761-95808285...1108385	46.2358	0.372864	0.118493	3.14672	0.00165113	0.00750972	chr8-95806761-95808285	Mrgprd
chr8-95842283-95842972...1108390	3.23645	0.666527	0.195084	3.41661	0.000634049	0.00335357	chr8-95842283-95842972	Mrgprd
chr8-95863225-95864534...1108395	7.11529	0.418157	0.17038	2.45426	0.0141176	0.0435198	chr8-95863225-95864534	Mrgprd
chr8-95872672-95873302...1108397	2.78297	1.05684	0.307784	3.4337	0.000595405	0.00317979	chr8-95872672-95873302	Mrgprd
chr8-95878145-95879178...1108398	13.2886	0.762256	0.237942	3.20354	0.00135749	0.00637345	chr8-95878145-95879178	Mrgprd
chr8-95897137-95898215...1108402	4.87129	1.20162	0.281679	4.26592	1.99084e-05	0.00016915	chr8-95897137-95898215	Mrgprd
chr8-95906497-95906939...1108406	1.49527	1.06394	0.43339	2.45492	0.0140917	0.0434555	chr8-95906497-95906939	Mrgprd
chr8-95908034-95909147...1108407	2.95555	1.40441	0.245743	5.71495	1.09737e-08	2.22317e-07	chr8-95908034-95909147	Mrgprd
chr8-95913922-95915650...1108408	18.2344	1.4023	0.208721	6.71857	1.83512e-11	6.87676e-10	chr8-95913922-95915650	Mrgprd
chr8-95919097-95919523...1108410	3.37385	1.46122	0.246848	5.91951	3.22894e-09	7.43425e-08	chr8-95919097-95919523	Mrgprd
chr8-95920180-95921009...1108411	10.8796	1.62132	0.333327	4.86406	1.15e-06	1.38696e-05	chr8-95920180-95921009	Mrgprd
chr8-95929415-95929920...1108412	2.88434	1.5591	0.289072	5.39348	6.91051e-08	1.14948e-06	chr8-95929415-95929920	Mrgprd
chr8-95933367-95934598...1108413	16.4504	1.16625	0.322909	3.6117	0.000304199	0.00179425	chr8-95933367-95934598	Mrgprd
chr8-95935415-95936134...1108414	4.30192	1.66155	0.273246	6.08076	1.19611e-09	3.03216e-08	chr8-95935415-95936134	Mrgprd
chr8-95942853-95943535...1108415	2.81342	2.73162	0.253482	10.7764	4.45012e-27	1.64742e-24	chr8-95942853-95943535	Mrgprd
chr8-95946278-95946923...1108416	8.98407	0.76069	0.269649	2.82104	0.00478685	0.0181243	chr8-95946278-95946923	Mrgprd
chr8-95947745-95947912...1108417	1.14542	0.795606	0.3195	2.49016	0.0127685	0.04015	chr8-95947745-95947912	Mrgprd
chr8-95948243-95948484...1108418	2.46699	1.578	0.411336	3.83627	0.000124917	0.000833651	chr8-95948243-95948484	Mrgprd
chr8-95949595-95951223...1108419	17.4425	1.32088	0.216066	6.11333	9.75749e-10	2.52754e-08	chr8-95949595-95951223	Mrgprd
chr8-95951725-95952092...1108420	5.69436	0.623851	0.175329	3.55818	0.000373438	0.00213694	chr8-95951725-95952092	Mrgprd
chr8-95961465-95961822...1108421	1.12312	1.60747	0.31652	5.07857	3.80294e-07	5.20946e-06	chr8-95961465-95961822	Mrgprd
chr8-96005165-96005512...1108429	0.466455	1.02815	0.408952	2.51409	0.0119338	0.0380338	chr8-96005165-96005512	Mrgprd
chr8-96022345-96022786...1108432	0.517449	1.22299	0.406288	3.01015	0.00261118	0.0109847	chr8-96022345-96022786	Mrgprd
chr8-96022996-96023394...1108433	0.727382	1.76551	0.279317	6.32081	2.60195e-10	7.6573e-09	chr8-96022996-96023394	Mrgprd
chr8-96029113-96029983...1108434	2.42902	1.35759	0.372901	3.64061	0.000271989	0.00163013	chr8-96029113-96029983	Mrgprd
chr8-96032523-96032837...1108435	1.03587	1.25681	0.34563	3.6363	0.000276581	0.00165401	chr8-96032523-96032837	Mrgprd
chr8-96033622-96034207...1108436	1.08727	1.75325	0.321014	5.4616	4.71869e-08	8.17675e-07	chr8-96033622-96034207	Mrgprd
chr8-96040366-96041055...1108437	1.43311	3.25296	0.23247	13.9931	1.71867e-44	3.33336e-41	chr8-96040366-96041055	Mrgprd
chr8-96050773-96051494...1108440	0.645436	1.36452	0.368169	3.70623	0.00021037	0.00130768	chr8-96050773-96051494	Mrgprd
chr8-96076946-96077169...1108442	0.310522	1.36303	0.559513	2.43611	0.0148461	0.045302	chr8-96076946-96077169	Mrgprd
chr8-96079693-96080601...1108443	1.79666	1.31089	0.278947	4.69942	2.609e-06	2.85108e-05	chr8-96079693-96080601	Mrgprd
chr8-96086478-96088009...1108445	2.2196	2.93749	0.237835	12.3509	4.81578e-35	4.10756e-32	chr8-96086478-96088009	Mrgprd
chr8-96115531-96115724...1108449	0.445999	1.36584	0.382701	3.56895	0.000358418	0.00206314	chr8-96115531-96115724	Mrgprd
chr8-96116187-96117010...1108450	1.70988	1.9225	0.217654	8.83283	1.02056e-18	1.31729e-16	chr8-96116187-96117010	Mrgprd
chr8-96123655-96124126...1108451	0.51111	1.80316	0.38361	4.70051	2.59511e-06	2.83771e-05	chr8-96123655-96124126	Mrgprd
chr8-96173848-96174870...1108460	4.57348	0.842171	0.305783	2.75415	0.00588457	0.0214538	chr8-96173848-96174870	Mrgprd
chr8-96177180-96178356...1108461	4.15705	-1.27249	0.432088	-2.94498	0.00322975	0.0130959	chr8-96177180-96178356	Mrgprd
chr8-96221936-96223101...1108463	6.56468	1.1832	0.248611	4.75923	1.94334e-06	2.20014e-05	chr8-96221936-96223101	Mrgprd
chr8-96230520-96231101...1108465	4.49216	1.13051	0.194482	5.81294	6.13865e-09	1.32525e-07	chr8-96230520-96231101	Mrgprd
chr8-96276773-96278586...1108473	10.2763	1.4266	0.268862	5.30604	1.12031e-07	1.76349e-06	chr8-96276773-96278586	Mrgprd
chr8-96296752-96297289...1108477	1.00837	1.91651	0.24214	7.91486	2.4753e-15	1.90281e-13	chr8-96296752-96297289	Mrgprd
chr8-96302539-96303787...1108478	4.18452	2.31706	0.408172	5.67669	1.37326e-08	2.71539e-07	chr8-96302539-96303787	Mrgprd
chr8-96309513-96309774...1108480	0.519335	1.24632	0.348982	3.57132	0.000355193	0.00204719	chr8-96309513-96309774	Mrgprd
chr8-96311617-96312173...1108481	0.879086	0.896906	0.333555	2.68893	0.00716808	0.0252112	chr8-96311617-96312173	Mrgprd
chr8-96317462-96318939...1108482	4.36988	1.025	0.167033	6.1365	8.43592e-10	2.2131e-08	chr8-96317462-96318939	Mrgprd
chr8-96324469-96324906...1108484	0.62104	1.26431	0.528756	2.3911	0.0167979	0.0499687	chr8-96324469-96324906	Mrgprd
chr8-96340687-96341370...1108486	1.46032	-2.14656	0.709158	-3.02692	0.00247059	0.0104918	chr8-96340687-96341370	Mrgprd
chr8-96372936-96373482...1108490	1.09541	1.78478	0.337945	5.28126	1.28296e-07	1.99037e-06	chr8-96372936-96373482	Mrgprd
chr8-96455410-96456398...1108498	2.36369	0.998736	0.212425	4.70159	2.58144e-06	2.82422e-05	chr8-96455410-96456398	Mrgprd
chr8-96494967-96495245...1108506	0.955242	1.88196	0.52164	3.60777	0.000308835	0.00181806	chr8-96494967-96495245	Mrgprd
chr8-96497190-96498089...1108507	2.43777	2.43484	0.264487	9.20588	3.38867e-20	5.45522e-18	chr8-96497190-96498089	Mrgprd
chr8-96498754-96499447...1108508	1.7738	1.46786	0.393358	3.73161	0.000190263	0.00119923	chr8-96498754-96499447	Mrgprd
chr8-96508224-96508739...1108511	0.756146	1.58724	0.434057	3.65676	0.000255424	0.0015448	chr8-96508224-96508739	Mrgprd
chr8-96527499-96527851...1108514	0.596377	2.24351	0.298514	7.51559	5.66542e-14	3.46581e-12	chr8-96527499-96527851	Mrgprd
chr8-96623442-96624446...1108532	3.56284	1.35999	0.564357	2.40981	0.0159608	0.0479662	chr8-96623442-96624446	Mrgprd
chr8-96635434-96636558...1108533	7.62545	1.4249	0.351848	4.04977	5.12669e-05	0.000386217	chr8-96635434-96636558	Mrgprd
chr8-96660814-96661287...1108539	1.06426	-1.42911	0.488541	-2.92526	0.0034417	0.0138014	chr8-96660814-96661287	Mrgprd
chr8-96713415-96713821...1108544	0.685363	1.43972	0.363771	3.95775	7.56588e-05	0.000541548	chr8-96713415-96713821	Mrgprd
chr8-96881087-96881346...1108556	0.798737	1.75063	0.305434	5.73162	9.94734e-09	2.03764e-07	chr8-96881087-96881346	Mrgprd
chr8-96920696-96921317...1108561	0.929359	1.94706	0.304019	6.4044	1.50964e-10	4.6792e-09	chr8-96920696-96921317	Mrgprd
chr8-97013327-97013834...1108572	1.68537	-2.02236	0.631867	-3.20061	0.00137135	0.00642711	chr8-97013327-97013834	Mrgprd
chr8-97026041-97026761...1108575	0.644174	1.24521	0.29941	4.15887	3.19827e-05	0.000255939	chr8-97026041-97026761	Mrgprd
chr8-97031473-97031674...1108576	0.455343	1.88573	0.419651	4.49357	7.00399e-06	6.79021e-05	chr8-97031473-97031674	Mrgprd
chr8-97035380-97036096...1108577	2.11519	0.99656	0.374652	2.65996	0.00781493	0.0270509	chr8-97035380-97036096	Mrgprd
chr8-97056810-97057779...1108578	2.99612	1.84779	0.417728	4.42342	9.71501e-06	9.02822e-05	chr8-97056810-97057779	Mrgprd
chr8-97167472-97167752...1108588	0.869321	1.06403	0.318582	3.33989	0.000838113	0.00424935	chr8-97167472-97167752	Mrgprd
chr8-97251202-97251810...1108596	1.70223	-1.23512	0.372327	-3.31729	0.000908958	0.00455046	chr8-97251202-97251810	Mrgprd
chr8-97254137-97255101...1108597	2.26855	1.0575	0.417505	2.5329	0.0113122	0.0364461	chr8-97254137-97255101	Mrgprd
chr8-97260755-97261370...1108598	1.32344	-1.60238	0.649871	-2.46569	0.0136751	0.0424172	chr8-97260755-97261370	Mrgprd
chr8-97264891-97265489...1108599	0.811801	1.26176	0.353089	3.5735	0.000352236	0.00203304	chr8-97264891-97265489	Mrgprd
chr8-97336986-97338190...1108608	9.64548	0.874625	0.293365	2.98136	0.00286975	0.0118766	chr8-97336986-97338190	Mrgprd
chr8-97339943-97340152...1108609	0.489169	1.92147	0.384879	4.9924	5.96342e-07	7.75162e-06	chr8-97339943-97340152	Mrgprd
chr8-97340305-97340792...1108610	1.46073	1.68571	0.364111	4.62966	3.66268e-06	3.84608e-05	chr8-97340305-97340792	Mrgprd
chr8-97396517-97398218...1108618	8.01693	1.01718	0.324502	3.13459	0.00172092	0.00777184	chr8-97396517-97398218	Mrgprd
chr8-97476054-97477527...1108626	1.21254	1.24093	0.244427	5.0769	3.83641e-07	5.24992e-06	chr8-97476054-97477527	Mrgprd
chr8-97562013-97562959...1108635	2.56976	-1.75727	0.555514	-3.16333	0.00155978	0.00715898	chr8-97562013-97562959	Mrgprd
chr8-97573690-97574350...1108638	1.47721	0.901745	0.320144	2.81669	0.00485216	0.0183255	chr8-97573690-97574350	Mrgprd
chr8-97575629-97576130...1108639	0.851934	2.69552	0.255678	10.5426	5.4939e-26	1.81001e-23	chr8-97575629-97576130	Mrgprd
chr8-97612991-97613486...1108640	0.907185	2.00692	0.314598	6.37931	1.77891e-10	5.42818e-09	chr8-97612991-97613486	Mrgprd
chr8-97632587-97633519...1108642	1.28055	1.7765	0.279334	6.35976	2.0207e-10	6.09469e-09	chr8-97632587-97633519	Mrgprd
chr8-97661900-97663351...1108647	5.3657	1.37206	0.348505	3.93697	8.25161e-05	0.000583801	chr8-97661900-97663351	Mrgprd
chr8-97888129-97888598...1108660	1.08693	2.39764	0.430998	5.563	2.65181e-08	4.89504e-07	chr8-97888129-97888598	Mrgprd
chr8-97889182-97889951...1108661	5.48535	1.82439	0.397296	4.59201	4.38989e-06	4.5137e-05	chr8-97889182-97889951	Mrgprd
chr8-98092170-98092902...1108670	2.56885	-1.08356	0.405434	-2.67258	0.00752699	0.026233	chr8-98092170-98092902	Mrgprd
chr8-98339056-98339529...1108680	2.24847	1.91579	0.278765	6.8724	6.31307e-12	2.59555e-10	chr8-98339056-98339529	Mrgprd
chr8-98381969-98382245...1108682	0.432471	1.25198	0.435384	2.87557	0.00403297	0.0157381	chr8-98381969-98382245	Mrgprd
chr8-98615107-98615846...1108695	1.43889	1.09726	0.363174	3.02131	0.00251687	0.0106517	chr8-98615107-98615846	Mrgprd
chr8-98762147-98762933...1108708	2.00516	2.91601	0.519346	5.61477	1.96821e-08	3.75129e-07	chr8-98762147-98762933	Mrgprd
chr8-98781678-98783122...1108709	2.42264	1.45283	0.220976	6.57459	4.87882e-11	1.67878e-09	chr8-98781678-98783122	Mrgprd
chr8-98827509-98829302...1108717	13.2672	0.757475	0.288632	2.62436	0.00868109	0.0294557	chr8-98827509-98829302	Mrgprd
chr8-98848568-98849038...1108718	0.777311	1.48066	0.285722	5.18216	2.19333e-07	3.20182e-06	chr8-98848568-98849038	Mrgprd
chr8-98861122-98861471...1108720	1.03236	-1.37317	0.504059	-2.72423	0.0064451	0.0231228	chr8-98861122-98861471	Mrgprd
chr8-98960609-98961114...1108727	0.877901	1.71799	0.364489	4.71342	2.43596e-06	2.68441e-05	chr8-98960609-98961114	Mrgprd
chr8-98977728-98978515...1108733	1.57574	2.72925	0.341839	7.98403	1.41635e-15	1.12743e-13	chr8-98977728-98978515	Mrgprd
chr8-98983610-98984900...1108734	4.85491	2.18768	0.454179	4.81677	1.45904e-06	1.7117e-05	chr8-98983610-98984900	Mrgprd
chr8-99094105-99094895...1108746	2.65149	-1.43335	0.533737	-2.6855	0.00724213	0.0254281	chr8-99094105-99094895	Mrgprd
chr8-99144651-99145682...1108757	5.09478	1.8438	0.422403	4.36502	1.27112e-05	0.000114297	chr8-99144651-99145682	Mrgprd
chr8-99146446-99146714...1108758	0.776005	1.24373	0.312532	3.97953	6.90524e-05	0.000500078	chr8-99146446-99146714	Mrgprd
chr8-99164438-99165170...1108763	7.99294	1.05651	0.278588	3.79237	0.000149218	0.000972307	chr8-99164438-99165170	Mrgprd
chr8-99166445-99166967...1108764	1.76576	1.64726	0.304568	5.40852	6.35469e-08	1.06661e-06	chr8-99166445-99166967	Mrgprd
chr8-99173059-99173721...1108765	1.9787	1.52996	0.292771	5.22579	1.73418e-07	2.59812e-06	chr8-99173059-99173721	Mrgprd
chr8-99197073-99197469...1108771	0.729256	1.42551	0.324482	4.39321	1.11691e-05	0.000102079	chr8-99197073-99197469	Mrgprd
chr8-99209378-99209674...1108775	0.798613	1.45833	0.355735	4.09949	4.14054e-05	0.00032066	chr8-99209378-99209674	Mrgprd
chr8-99216745-99217141...1108777	0.596722	1.43882	0.336036	4.28174	1.85436e-05	0.000159035	chr8-99216745-99217141	Mrgprd
chr8-99234993-99235486...1108781	1.29622	1.44588	0.294656	4.90703	9.24675e-07	1.14461e-05	chr8-99234993-99235486	Mrgprd
chr8-99236764-99237054...1108782	0.909736	1.16258	0.302857	3.83872	0.000123677	0.000826463	chr8-99236764-99237054	Mrgprd
chr8-99249717-99251370...1108785	6.23259	1.95415	0.331281	5.89877	3.66227e-09	8.3224e-08	chr8-99249717-99251370	Mrgprd
chr8-99266988-99267538...1108792	1.97331	0.947082	0.234955	4.03091	5.55614e-05	0.000414211	chr8-99266988-99267538	Mrgprd
chr8-99274109-99274757...1108793	1.10042	1.85019	0.292239	6.33107	2.43473e-10	7.21036e-09	chr8-99274109-99274757	Mrgprd
chr8-99298672-99299064...1108799	0.676928	0.920243	0.332954	2.76387	0.00571196	0.0209414	chr8-99298672-99299064	Mrgprd
chr8-99303992-99305039...1108800	10.6753	1.23615	0.278535	4.43804	9.07818e-06	8.51048e-05	chr8-99303992-99305039	Mrgprd
chr8-99308455-99308762...1108801	1.8405	1.29256	0.46902	2.75587	0.00585359	0.0213627	chr8-99308455-99308762	Mrgprd
chr8-99314244-99314434...1108804	0.871598	1.77755	0.463739	3.83308	0.000126551	0.000843132	chr8-99314244-99314434	Mrgprd
chr8-99317951-99319037...1108805	10.8588	1.56793	0.335334	4.67574	2.92892e-06	3.15874e-05	chr8-99317951-99319037	Mrgprd
chr8-99324605-99324971...1108807	0.877852	1.56871	0.336787	4.65788	3.19485e-06	3.41049e-05	chr8-99324605-99324971	Mrgprd
chr8-99330476-99330952...1108808	1.21962	1.2617	0.28368	4.44763	8.68211e-06	8.18895e-05	chr8-99330476-99330952	Mrgprd
chr8-99331223-99333303...1108809	4.5285	1.31978	0.264397	4.99166	5.98621e-07	7.77784e-06	chr8-99331223-99333303	Mrgprd
chr8-99344957-99345899...1108813	2.63714	1.05015	0.284236	3.69465	0.000220193	0.00136023	chr8-99344957-99345899	Mrgprd
chr8-99349360-99349740...1108814	1.96436	1.55013	0.297099	5.21757	1.81284e-07	2.70491e-06	chr8-99349360-99349740	Mrgprd
chr8-99353431-99354324...1108815	2.08998	1.0152	0.249017	4.07682	4.56564e-05	0.000349056	chr8-99353431-99354324	Mrgprd
chr8-99363665-99364543...1108819	1.46726	1.67136	0.32247	5.183	2.18348e-07	3.18901e-06	chr8-99363665-99364543	Mrgprd
chr8-99373023-99373325...1108822	1.12179	1.26932	0.371811	3.41388	0.00064045	0.00338206	chr8-99373023-99373325	Mrgprd
chr8-99414184-99416877...1108830	26.8851	0.873107	0.190114	4.59254	4.37888e-06	4.50424e-05	chr8-99414184-99416877	Mrgprd
chr8-99421467-99422003...1108831	3.4504	0.784858	0.187892	4.17717	2.9516e-05	0.000238643	chr8-99421467-99422003	Mrgprd
chr8-99422122-99423111...1108832	7.40472	1.40675	0.221293	6.35698	2.0576e-10	6.1972e-09	chr8-99422122-99423111	Mrgprd
chr8-99433027-99433869...1108833	2.19735	1.90403	0.414125	4.59771	4.27155e-06	4.40634e-05	chr8-99433027-99433869	Mrgprd
chr8-99434400-99434569...1108834	0.451872	1.22394	0.393209	3.11269	0.00185388	0.00826799	chr8-99434400-99434569	Mrgprd
chr8-99443216-99444737...1108837	5.83349	0.547512	0.220638	2.48149	0.0130834	0.0409456	chr8-99443216-99444737	Mrgprd
chr8-99459362-99460084...1108839	1.60795	1.47499	0.504138	2.92576	0.00343619	0.0137827	chr8-99459362-99460084	Mrgprd
chr8-99488838-99489799...1108840	3.21107	2.40164	0.273232	8.78975	1.49895e-18	1.8953e-16	chr8-99488838-99489799	Mrgprd
chr8-99493456-99493656...1108841	0.661445	1.983	0.345985	5.73146	9.95669e-09	2.03927e-07	chr8-99493456-99493656	Mrgprd
chr8-99573689-99574579...1108847	1.99947	1.8335	0.413829	4.43058	9.39803e-06	8.7713e-05	chr8-99573689-99574579	Mrgprd
chr8-99581264-99582160...1108848	1.74937	1.50464	0.293905	5.11947	3.06403e-07	4.30455e-06	chr8-99581264-99582160	Mrgprd
chr8-99587790-99588457...1108849	1.98679	2.92881	0.4429	6.6128	3.77118e-11	1.32839e-09	chr8-99587790-99588457	Mrgprd
chr8-99602911-99603699...1108851	1.74572	2.87841	0.271173	10.6147	2.54721e-26	8.78788e-24	chr8-99602911-99603699	Mrgprd
chr8-99631161-99631398...1108856	0.360333	1.78174	0.43272	4.11753	3.82957e-05	0.000299433	chr8-99631161-99631398	Mrgprd
chr8-99708852-99709345...1108863	0.76188	-1.66407	0.579931	-2.86943	0.00411212	0.0159927	chr8-99708852-99709345	Mrgprd
chr8-99729044-99729759...1108864	1.35677	-1.16398	0.458683	-2.53766	0.0111596	0.03605	chr8-99729044-99729759	Mrgprd
chr8-99754806-99755171...1108869	1.42466	-1.98937	0.649626	-3.06233	0.00219622	0.00951231	chr8-99754806-99755171	Mrgprd
chr8-99776657-99776999...1108870	0.919747	-2.31107	0.780591	-2.96067	0.00306975	0.0125534	chr8-99776657-99776999	Mrgprd
chr8-99870822-99871677...1108880	5.16215	-0.743085	0.309298	-2.40249	0.0162838	0.0487498	chr8-99870822-99871677	Mrgprd
chr8-99903952-99904754...1108883	2.0659	2.24577	0.247757	9.06442	1.25274e-19	1.85904e-17	chr8-99903952-99904754	Mrgprd
chr8-99913873-99914366...1108885	1.16406	-1.82067	0.672652	-2.7067	0.00679554	0.024143	chr8-99913873-99914366	Mrgprd
chr8-99985696-99986622...1108892	3.94171	-0.908597	0.312831	-2.90443	0.00367919	0.014589	chr8-99985696-99986622	Mrgprd
chr8-100099291-100100199...1108902	1.78521	-1.49408	0.47519	-3.14419	0.0016655	0.00756267	chr8-100099291-100100199	Mrgprd
chr8-100211800-100212400...1108910	1.94478	-1.91923	0.619916	-3.09595	0.00196184	0.00866151	chr8-100211800-100212400	Mrgprd
chr8-100234773-100235019...1108911	0.345476	1.50191	0.467011	3.216	0.00129989	0.00614771	chr8-100234773-100235019	Mrgprd
chr8-100325421-100325910...1108920	1.58381	0.792673	0.2499	3.17196	0.00151413	0.00698235	chr8-100325421-100325910	Mrgprd
chr8-100328450-100330023...1108921	4.49081	2.4294	0.429724	5.6534	1.573e-08	3.06926e-07	chr8-100328450-100330023	Mrgprd
chr8-100336670-100336978...1108923	0.696416	1.11377	0.313147	3.5567	0.000375538	0.00214764	chr8-100336670-100336978	Mrgprd
chr8-100350551-100351097...1108926	0.464361	1.54554	0.422837	3.65518	0.000257002	0.00155314	chr8-100350551-100351097	Mrgprd
chr8-100369709-100370436...1108927	0.769887	-2.16037	0.800873	-2.69752	0.00698577	0.0246924	chr8-100369709-100370436	Mrgprd
chr8-100411764-100412132...1108928	0.414766	2.69752	0.410213	6.57592	4.83545e-11	1.66553e-09	chr8-100411764-100412132	Mrgprd
chr8-100488280-100488449...1108936	0.437483	0.996846	0.411381	2.42317	0.0153857	0.0466007	chr8-100488280-100488449	Mrgprd
chr8-100488843-100489162...1108937	0.755508	1.4559	0.373926	3.89356	9.87829e-05	0.00068153	chr8-100488843-100489162	Mrgprd
chr8-100499784-100500843...1108939	3.63108	-1.57475	0.485762	-3.24182	0.0011877	0.0056988	chr8-100499784-100500843	Mrgprd
chr8-100514260-100514725...1108940	0.639802	1.00293	0.375863	2.66834	0.00762272	0.0265009	chr8-100514260-100514725	Mrgprd
chr8-100528919-100529571...1108941	1.23647	1.60593	0.348698	4.60552	4.11434e-06	4.26112e-05	chr8-100528919-100529571	Mrgprd
chr8-100558772-100559118...1108945	0.346606	1.92316	0.453215	4.24338	2.20179e-05	0.000184872	chr8-100558772-100559118	Mrgprd
chr8-100639736-100640484...1108950	2.72222	1.14587	0.428109	2.67659	0.00743759	0.0259808	chr8-100639736-100640484	Mrgprd
chr8-100646295-100648116...1108951	10.7726	1.45374	0.324731	4.47676	7.57841e-06	7.27438e-05	chr8-100646295-100648116	Mrgprd
chr8-100656891-100657412...1108952	0.606412	1.07064	0.386674	2.76884	0.00562565	0.0206814	chr8-100656891-100657412	Mrgprd
chr8-100657784-100658239...1108953	0.601869	0.961825	0.368466	2.61035	0.00904504	0.0304412	chr8-100657784-100658239	Mrgprd
chr8-100669007-100669680...1108955	2.19478	-1.70848	0.46935	-3.64009	0.000272544	0.00163282	chr8-100669007-100669680	Mrgprd
chr8-100675068-100676355...1108956	8.5978	1.15548	0.376728	3.06713	0.00216124	0.00938642	chr8-100675068-100676355	Mrgprd
chr8-100703528-100703836...1108960	0.359514	2.10099	0.391044	5.37279	7.75297e-08	1.27183e-06	chr8-100703528-100703836	Mrgprd
chr8-100709720-100709973...1108961	0.370438	1.26812	0.472324	2.68485	0.0072562	0.0254699	chr8-100709720-100709973	Mrgprd
chr8-100723612-100723977...1108963	0.469199	1.42189	0.384965	3.69355	0.000221147	0.00136524	chr8-100723612-100723977	Mrgprd
chr8-100724762-100725060...1108964	0.460942	1.04641	0.391756	2.67108	0.00756067	0.0263252	chr8-100724762-100725060	Mrgprd
chr8-100756189-100756562...1108969	0.520418	2.09455	0.309803	6.76091	1.37131e-11	5.26802e-10	chr8-100756189-100756562	Mrgprd
chr8-100769434-100770451...1108971	9.84449	1.78926	0.391185	4.57394	4.78632e-06	4.86391e-05	chr8-100769434-100770451	Mrgprd
chr8-100772659-100773139...1108972	3.04492	0.99736	0.205168	4.86119	1.16684e-06	1.40507e-05	chr8-100772659-100773139	Mrgprd
chr8-100774505-100774973...1108973	2.46817	2.21674	0.460692	4.81176	1.49606e-06	1.74938e-05	chr8-100774505-100774973	Mrgprd
chr8-100790615-100791278...1108974	7.49422	2.13747	0.281821	7.58449	3.33786e-14	2.12923e-12	chr8-100790615-100791278	Mrgprd
chr8-100793356-100793939...1108975	3.90984	2.04173	0.322612	6.32873	2.47186e-10	7.3111e-09	chr8-100793356-100793939	Mrgprd
chr8-100794165-100794556...1108976	1.22046	1.8954	0.243646	7.7793	7.29272e-15	5.20259e-13	chr8-100794165-100794556	Mrgprd
chr8-100805452-100806061...1108978	2.02281	2.38178	0.240867	9.88836	4.67616e-23	1.09615e-20	chr8-100805452-100806061	Mrgprd
chr8-100819347-100819713...1108981	0.575265	1.1039	0.410409	2.68976	0.00715031	0.0251625	chr8-100819347-100819713	Mrgprd
chr8-100835830-100836202...1108984	0.731505	2.3782	0.320862	7.41192	1.24484e-13	7.1468e-12	chr8-100835830-100836202	Mrgprd
chr8-100850988-100851593...1108988	3.48071	0.618653	0.170825	3.62155	0.000292842	0.00173645	chr8-100850988-100851593	Mrgprd
chr8-100852643-100852830...1108989	0.537339	2.05035	0.382457	5.361	8.27603e-08	1.34699e-06	chr8-100852643-100852830	Mrgprd
chr8-100855547-100856402...1108990	2.85163	1.59024	0.355843	4.46894	7.8607e-06	7.50734e-05	chr8-100855547-100856402	Mrgprd
chr8-100946083-100946372...1109001	0.413014	1.28528	0.4075	3.15405	0.00161021	0.00735315	chr8-100946083-100946372	Mrgprd
chr8-100964714-100965018...1109002	0.299571	1.97183	0.621149	3.17449	0.00150099	0.00693243	chr8-100964714-100965018	Mrgprd
chr8-101019874-101020809...1109003	1.28204	0.874195	0.25696	3.40206	0.000668796	0.0035091	chr8-101019874-101020809	Mrgprd
chr8-101049236-101049598...1109007	0.675369	1.07477	0.443303	2.42446	0.015331	0.0464693	chr8-101049236-101049598	Mrgprd
chr8-101053750-101054328...1109008	0.806521	1.61731	0.441845	3.66036	0.000251864	0.00152612	chr8-101053750-101054328	Mrgprd
chr8-101152921-101153395...1109016	1.00068	1.36638	0.40214	3.39777	0.000679368	0.00355671	chr8-101152921-101153395	Mrgprd
chr8-101155019-101155272...1109017	1.12847	0.828556	0.259986	3.18692	0.00143796	0.00668876	chr8-101155019-101155272	Mrgprd
chr8-101175648-101176480...1109022	3.5596	0.980374	0.397991	2.4633	0.0137663	0.0426473	chr8-101175648-101176480	Mrgprd
chr8-101177441-101177877...1109023	1.10712	1.24427	0.32556	3.82193	0.00013241	0.000877461	chr8-101177441-101177877	Mrgprd
chr8-101179142-101179787...1109024	2.3484	1.21907	0.326705	3.7314	0.000190415	0.00120008	chr8-101179142-101179787	Mrgprd
chr8-101180524-101180825...1109025	1.08887	2.07992	0.253278	8.21201	2.17515e-16	1.961e-14	chr8-101180524-101180825	Mrgprd
chr8-101184224-101184957...1109026	2.46714	1.84509	0.393003	4.69484	2.66811e-06	2.90805e-05	chr8-101184224-101184957	Mrgprd
chr8-101225598-101226159...1109028	0.66619	1.15828	0.376927	3.07296	0.00211947	0.00923696	chr8-101225598-101226159	Mrgprd
chr8-101237212-101238403...1109031	4.62109	2.05841	0.350053	5.88028	4.09577e-09	9.20437e-08	chr8-101237212-101238403	Mrgprd
chr8-101247230-101247994...1109032	2.82032	1.13592	0.345605	3.28677	0.00101344	0.00498539	chr8-101247230-101247994	Mrgprd
chr8-101251370-101251648...1109033	0.59393	2.14326	0.349049	6.14028	8.23784e-10	2.16533e-08	chr8-101251370-101251648	Mrgprd
chr8-101261178-101261992...1109035	1.41657	1.08617	0.284816	3.81357	0.000136973	0.000903285	chr8-101261178-101261992	Mrgprd
chr8-101393702-101394105...1109041	1.39912	2.972	0.416572	7.13442	9.71995e-13	4.69257e-11	chr8-101393702-101394105	Mrgprd
chr8-101395735-101396579...1109042	3.11684	1.85611	0.388871	4.77306	1.81443e-06	2.07239e-05	chr8-101395735-101396579	Mrgprd
chr8-101478023-101479219...1109050	5.60784	1.05961	0.250933	4.22267	2.41424e-05	0.000200319	chr8-101478023-101479219	Mrgprd
chr8-101482319-101483635...1109051	5.36976	0.891686	0.2699	3.30376	0.000953958	0.00474015	chr8-101482319-101483635	Mrgprd
chr8-101522566-101523682...1109053	6.0023	1.82255	0.305413	5.9675	2.40921e-09	5.7005e-08	chr8-101522566-101523682	Mrgprd
chr8-101533391-101533684...1109055	0.405963	1.70503	0.526338	3.23943	0.0011977	0.00573973	chr8-101533391-101533684	Mrgprd
chr8-101538597-101538997...1109056	0.644772	1.04694	0.393533	2.66036	0.00780582	0.0270263	chr8-101538597-101538997	Mrgprd
chr8-101591261-101591810...1109061	1.30938	-1.58032	0.52502	-3.01001	0.00261236	0.0109887	chr8-101591261-101591810	Mrgprd
chr8-101602696-101603084...1109062	0.622002	1.11917	0.352905	3.17131	0.00151752	0.00699574	chr8-101602696-101603084	Mrgprd
chr8-101603113-101603936...1109063	1.40604	1.89714	0.339594	5.58648	2.31712e-08	4.33808e-07	chr8-101603113-101603936	Mrgprd
chr8-101656577-101656932...1109068	0.422208	1.57422	0.483239	3.25764	0.00112343	0.00543806	chr8-101656577-101656932	Mrgprd
chr8-101677773-101678994...1109071	2.26093	2.44681	0.35768	6.8408	7.87539e-12	3.17468e-10	chr8-101677773-101678994	Mrgprd
chr8-101730026-101730785...1109075	1.18168	1.89694	0.387431	4.89619	9.77114e-07	1.20227e-05	chr8-101730026-101730785	Mrgprd
chr8-101752339-101753097...1109077	1.37492	1.62516	0.505692	3.21373	0.00131021	0.00618942	chr8-101752339-101753097	Mrgprd
chr8-101772022-101772460...1109080	1.26093	1.09556	0.375179	2.9201	0.00349922	0.0139922	chr8-101772022-101772460	Mrgprd
chr8-101790676-101791318...1109082	3.96393	-2.75267	0.435697	-6.31785	2.65222e-10	7.78981e-09	chr8-101790676-101791318	Mrgprd
chr8-101791698-101792357...1109083	1.39013	-1.12753	0.44975	-2.50701	0.0121758	0.0386524	chr8-101791698-101792357	Mrgprd
chr8-101844857-101845545...1109091	1.4932	-1.65278	0.531119	-3.11188	0.00185897	0.00828458	chr8-101844857-101845545	Mrgprd
chr8-101884301-101884773...1109096	1.46286	-1.76371	0.643044	-2.74275	0.00609262	0.022075	chr8-101884301-101884773	Mrgprd
chr8-101937447-101938312...1109101	2.07982	-1.34281	0.428743	-3.13198	0.00173631	0.00783009	chr8-101937447-101938312	Mrgprd
chr8-101950439-101951221...1109103	2.75966	-1.3416	0.399517	-3.35806	0.000784904	0.0040213	chr8-101950439-101951221	Mrgprd
chr8-101957597-101957891...1109105	0.587642	1.43226	0.370263	3.86822	0.000109631	0.000745431	chr8-101957597-101957891	Mrgprd
chr8-102053467-102053800...1109110	0.961164	-1.5391	0.53508	-2.87639	0.00402247	0.0157045	chr8-102053467-102053800	Mrgprd
chr8-102222954-102223713...1109121	1.54981	1.24848	0.319066	3.91293	9.11822e-05	0.000636234	chr8-102222954-102223713	Mrgprd
chr8-102284205-102285197...1109126	6.78841	1.28944	0.233612	5.51959	3.39796e-08	6.10219e-07	chr8-102284205-102285197	Mrgprd
chr8-102388076-102388614...1109133	4.56149	1.65844	0.263793	6.28688	3.23905e-10	9.33876e-09	chr8-102388076-102388614	Mrgprd
chr8-102399952-102400846...1109134	1.02953	2.26195	0.260185	8.69362	3.51062e-18	4.21658e-16	chr8-102399952-102400846	Mrgprd
chr8-102404040-102404401...1109135	0.416387	2.09038	0.393317	5.31475	1.06807e-07	1.69104e-06	chr8-102404040-102404401	Mrgprd
chr8-102422346-102423482...1109140	4.37829	1.90456	0.307778	6.1881	6.08952e-10	1.65446e-08	chr8-102422346-102423482	Mrgprd
chr8-102442924-102444616...1109145	4.31721	-0.803967	0.327486	-2.45497	0.0140897	0.0434506	chr8-102442924-102444616	Mrgprd
chr8-102454196-102454423...1109147	0.295787	1.36733	0.55491	2.46406	0.0137375	0.0425743	chr8-102454196-102454423	Mrgprd
chr8-102490481-102491505...1109155	2.45769	2.49468	0.344755	7.23608	4.61839e-13	2.37514e-11	chr8-102490481-102491505	Mrgprd
chr8-102502385-102503135...1109159	3.4652	2.38702	0.449995	5.30456	1.12944e-07	1.7763e-06	chr8-102502385-102503135	Mrgprd
chr8-102509139-102509326...1109160	0.444462	1.28318	0.466897	2.74832	0.00599015	0.0217699	chr8-102509139-102509326	Mrgprd
chr8-102515566-102516169...1109163	1.71515	1.04	0.212588	4.89208	9.9776e-07	1.22452e-05	chr8-102515566-102516169	Mrgprd
chr8-102537247-102538470...1109164	1.84001	1.25136	0.26733	4.68096	2.85536e-06	3.088e-05	chr8-102537247-102538470	Mrgprd
chr8-102553157-102554895...1109168	9.48236	0.796443	0.275986	2.88581	0.00390402	0.0153262	chr8-102553157-102554895	Mrgprd
chr8-102575226-102576731...1109173	3.26322	1.28206	0.208213	6.15745	7.39268e-10	1.96753e-08	chr8-102575226-102576731	Mrgprd
chr8-102583763-102584758...1109175	7.30031	1.52993	0.345931	4.42266	9.74943e-06	9.05644e-05	chr8-102583763-102584758	Mrgprd
chr8-102585418-102585784...1109176	1.27623	1.88496	0.401185	4.69848	2.62111e-06	2.8622e-05	chr8-102585418-102585784	Mrgprd
chr8-102593066-102593604...1109178	2.33683	3.35239	0.197071	17.011	6.80238e-65	5.61934e-61	chr8-102593066-102593604	Mrgprd
chr8-102595943-102597119...1109179	13.7448	1.26746	0.317076	3.99734	6.40584e-05	0.000468669	chr8-102595943-102597119	Mrgprd
chr8-102607910-102608580...1109181	1.29952	0.934843	0.310913	3.00676	0.00264045	0.0110839	chr8-102607910-102608580	Mrgprd
chr8-102629014-102630188...1109187	3.53788	2.288	0.246091	9.29738	1.43947e-20	2.43323e-18	chr8-102629014-102630188	Mrgprd
chr8-102634431-102635823...1109188	14.5183	1.60323	0.358633	4.4704	7.80747e-06	7.46565e-05	chr8-102634431-102635823	Mrgprd
chr8-102643832-102645415...1109189	12.2832	1.12139	0.254811	4.40089	1.07807e-05	9.89307e-05	chr8-102643832-102645415	Mrgprd
chr8-102653043-102653218...1109192	0.840011	1.46089	0.290042	5.03683	4.73315e-07	6.31982e-06	chr8-102653043-102653218	Mrgprd
chr8-102653626-102654117...1109193	2.18326	1.31631	0.339125	3.88149	0.000103817	0.000711487	chr8-102653626-102654117	Mrgprd
chr8-102654256-102654465...1109194	0.916783	1.25522	0.31526	3.98153	6.84728e-05	0.000496397	chr8-102654256-102654465	Mrgprd
chr8-102655151-102655408...1109195	0.928345	1.74048	0.276492	6.29486	3.07673e-10	8.90598e-09	chr8-102655151-102655408	Mrgprd
chr8-102658590-102659037...1109196	1.18303	1.42176	0.398676	3.56621	0.000362186	0.00208159	chr8-102658590-102659037	Mrgprd
chr8-102660318-102660540...1109197	0.788692	1.33949	0.316085	4.23777	2.25753e-05	0.000188965	chr8-102660318-102660540	Mrgprd
chr8-102664431-102664759...1109199	1.3119	1.31535	0.274458	4.79254	1.6468e-06	1.90413e-05	chr8-102664431-102664759	Mrgprd
chr8-102664946-102665219...1109200	0.795782	1.65623	0.314826	5.26079	1.43441e-07	2.19819e-06	chr8-102664946-102665219	Mrgprd
chr8-102671760-102672029...1109203	0.741317	1.45077	0.369813	3.92298	8.74588e-05	0.000613874	chr8-102671760-102672029	Mrgprd
chr8-102672359-102672946...1109204	1.9676	1.56224	0.312589	4.99774	5.80056e-07	7.56173e-06	chr8-102672359-102672946	Mrgprd
chr8-102675989-102676377...1109205	1.3516	1.79477	0.231651	7.74773	9.35488e-15	6.55629e-13	chr8-102675989-102676377	Mrgprd
chr8-102679735-102680054...1109206	1.49917	1.29095	0.282484	4.57001	4.87694e-06	4.94385e-05	chr8-102679735-102680054	Mrgprd
chr8-102680318-102680971...1109207	3.0339	1.27275	0.247267	5.14724	2.64341e-07	3.7763e-06	chr8-102680318-102680971	Mrgprd
chr8-102681483-102681648...1109208	1.14992	1.37053	0.316607	4.32881	1.49916e-05	0.000132073	chr8-102681483-102681648	Mrgprd
chr8-102681878-102682491...1109209	3.96866	1.7226	0.35681	4.82779	1.38058e-06	1.62981e-05	chr8-102681878-102682491	Mrgprd
chr8-102684946-102685782...1109210	6.25981	1.12055	0.204634	5.47588	4.35335e-08	7.609e-07	chr8-102684946-102685782	Mrgprd
chr8-102691153-102691693...1109211	2.08589	1.3169	0.257635	5.11149	3.19623e-07	4.47056e-06	chr8-102691153-102691693	Mrgprd
chr8-102698049-102698212...1109215	0.729002	1.02468	0.39251	2.61057	0.00903904	0.0304265	chr8-102698049-102698212	Mrgprd
chr8-102698606-102698964...1109216	1.57928	0.894454	0.239419	3.73594	0.000187017	0.00118162	chr8-102698606-102698964	Mrgprd
chr8-102703560-102703741...1109217	1.31283	2.05968	0.316625	6.50511	7.76353e-11	2.56287e-09	chr8-102703560-102703741	Mrgprd
chr8-102704981-102706068...1109218	9.50631	1.30143	0.333341	3.90421	9.45318e-05	0.00065626	chr8-102704981-102706068	Mrgprd
chr8-102710991-102711409...1109220	1.86732	1.71565	0.273202	6.27979	3.39026e-10	9.72634e-09	chr8-102710991-102711409	Mrgprd
chr8-102713704-102713909...1109221	1.32869	0.893347	0.275001	3.24853	0.00116004	0.0055862	chr8-102713704-102713909	Mrgprd
chr8-102718777-102719418...1109224	4.48334	0.920839	0.377781	2.4375	0.0147894	0.0451662	chr8-102718777-102719418	Mrgprd
chr8-102723174-102723458...1109226	1.53209	1.05808	0.310927	3.40298	0.000666551	0.00349959	chr8-102723174-102723458	Mrgprd
chr8-102723771-102723945...1109227	0.827978	1.29104	0.320536	4.02776	5.63101e-05	0.000418939	chr8-102723771-102723945	Mrgprd
chr8-102723971-102724456...1109228	2.14492	1.1821	0.289538	4.0827	4.45153e-05	0.000341373	chr8-102723971-102724456	Mrgprd
chr8-102725321-102725911...1109229	3.20577	0.791778	0.307938	2.57123	0.0101338	0.0333404	chr8-102725321-102725911	Mrgprd
chr8-102726488-102726694...1109230	1.39193	0.799174	0.253982	3.14657	0.00165196	0.00751288	chr8-102726488-102726694	Mrgprd
chr8-102733307-102733469...1109231	1.1829	1.0136	0.358745	2.8254	0.00472214	0.0179199	chr8-102733307-102733469	Mrgprd
chr8-102733684-102734379...1109232	7.54796	1.51027	0.3975	3.79941	0.000145039	0.00094862	chr8-102733684-102734379	Mrgprd
chr8-102740078-102741309...1109235	7.66306	1.04245	0.379015	2.75042	0.00595193	0.0216569	chr8-102740078-102741309	Mrgprd
chr8-102750159-102751567...1109236	4.36507	1.13331	0.175316	6.46437	1.01719e-10	3.27312e-09	chr8-102750159-102751567	Mrgprd
chr8-102755413-102755825...1109237	1.2102	1.66007	0.311626	5.32712	9.97799e-08	1.59108e-06	chr8-102755413-102755825	Mrgprd
chr8-102757974-102759218...1109238	5.72965	0.989079	0.321406	3.07735	0.00208848	0.00912703	chr8-102757974-102759218	Mrgprd
chr8-102759571-102759870...1109239	1.25264	0.972838	0.316544	3.07331	0.00211695	0.00922767	chr8-102759571-102759870	Mrgprd
chr8-102771118-102771824...1109244	6.28078	0.979571	0.37258	2.62915	0.0085598	0.0291232	chr8-102771118-102771824	Mrgprd
chr8-102775691-102776007...1109246	1.50477	1.42251	0.355076	4.0062	6.17022e-05	0.000453653	chr8-102775691-102776007	Mrgprd
chr8-102776482-102776787...1109247	1.73427	1.30196	0.357706	3.63974	0.000272917	0.00163472	chr8-102776482-102776787	Mrgprd
chr8-102777908-102778121...1109248	1.61803	1.20408	0.276419	4.35602	1.32451e-05	0.000118525	chr8-102777908-102778121	Mrgprd
chr8-102779890-102780066...1109249	1.59854	1.19376	0.385857	3.09378	0.00197622	0.00871592	chr8-102779890-102780066	Mrgprd
chr8-102780951-102781122...1109250	3.08958	0.721008	0.221541	3.25451	0.00113588	0.00548786	chr8-102780951-102781122	Mrgprd
chr8-102783769-102787186...1109251	38.9652	1.34636	0.255565	5.26815	1.37806e-07	2.12196e-06	chr8-102783769-102787186	Mrgprd
chr8-102841694-102842088...1109258	0.407301	2.36383	0.339959	6.95328	3.56882e-12	1.53787e-10	chr8-102841694-102842088	Mrgprd
chr8-102847840-102848664...1109259	3.4629	3.32307	0.411026	8.08482	6.22583e-16	5.24505e-14	chr8-102847840-102848664	Mrgprd
chr8-102854951-102855231...1109260	0.332867	1.61837	0.497679	3.25183	0.00114663	0.00553184	chr8-102854951-102855231	Mrgprd
chr8-102900518-102902012...1109269	4.34097	1.89273	0.257965	7.33718	2.18142e-13	1.19619e-11	chr8-102900518-102902012	Mrgprd
chr8-102904783-102905315...1109270	1.56906	1.21076	0.359865	3.36448	0.000766871	0.00394281	chr8-102904783-102905315	Mrgprd
chr8-102907319-102907876...1109272	2.36365	-1.22025	0.479361	-2.54557	0.0109098	0.0353891	chr8-102907319-102907876	Mrgprd
chr8-102917813-102918846...1109274	9.47585	1.65099	0.373182	4.42409	9.68507e-06	9.00397e-05	chr8-102917813-102918846	Mrgprd
chr8-102918905-102919947...1109275	6.18031	1.89553	0.380224	4.98529	6.18674e-07	8.01081e-06	chr8-102918905-102919947	Mrgprd
chr8-102923643-102923831...1109276	0.892234	1.2456	0.285212	4.36729	1.258e-05	0.00011325	chr8-102923643-102923831	Mrgprd
chr8-102928575-102929026...1109279	1.97518	2.61718	0.305343	8.57126	1.02362e-17	1.13645e-15	chr8-102928575-102929026	Mrgprd
chr8-102930788-102932265...1109280	9.82787	2.42007	0.27186	8.9019	5.48993e-19	7.43299e-17	chr8-102930788-102932265	Mrgprd
chr8-102945309-102946212...1109281	2.35133	1.6587	0.374521	4.42886	9.47318e-06	8.83238e-05	chr8-102945309-102946212	Mrgprd
chr8-102953962-102955791...1109282	2.02837	2.01479	0.283388	7.10965	1.16339e-12	5.52627e-11	chr8-102953962-102955791	Mrgprd
chr8-102974040-102974655...1109285	4.55797	0.846076	0.335876	2.51902	0.0117683	0.0376212	chr8-102974040-102974655	Mrgprd
chr8-102983234-102983542...1109286	0.651746	1.84276	0.371397	4.96171	6.98756e-07	8.91784e-06	chr8-102983234-102983542	Mrgprd
chr8-102985674-102987098...1109287	2.21029	0.753456	0.303658	2.48126	0.0130918	0.0409686	chr8-102985674-102987098	Mrgprd
chr8-102994892-102995414...1109288	1.07392	1.65675	0.345563	4.79436	1.63196e-06	1.88938e-05	chr8-102994892-102995414	Mrgprd
chr8-103007667-103008111...1109289	1.58749	0.881757	0.333434	2.64447	0.00818192	0.0280748	chr8-103007667-103008111	Mrgprd
chr8-103009625-103010668...1109290	7.55704	2.13241	0.302001	7.06092	1.654e-12	7.60698e-11	chr8-103009625-103010668	Mrgprd
chr8-103011698-103012651...1109291	3.41431	2.28805	0.287838	7.94908	1.87897e-15	1.46972e-13	chr8-103011698-103012651	Mrgprd
chr8-103023215-103023634...1109294	1.67668	1.02484	0.279137	3.67146	0.000241164	0.00147031	chr8-103023215-103023634	Mrgprd
chr8-103027657-103028999...1109295	4.35578	2.95479	0.297416	9.93488	2.93543e-23	7.08195e-21	chr8-103027657-103028999	Mrgprd
chr8-103041711-103042016...1109300	0.481394	1.80788	0.351839	5.13838	2.77111e-07	3.9378e-06	chr8-103041711-103042016	Mrgprd
chr8-103052684-103053310...1109303	5.02125	2.15287	0.57088	3.77114	0.000162505	0.00104676	chr8-103052684-103053310	Mrgprd
chr8-103054658-103054887...1109304	1.01496	2.69823	0.426115	6.33218	2.41729e-10	7.16728e-09	chr8-103054658-103054887	Mrgprd
chr8-103055893-103057189...1109305	7.86993	2.37843	0.412823	5.76138	8.34294e-09	1.74325e-07	chr8-103055893-103057189	Mrgprd
chr8-103060121-103061287...1109306	5.38003	1.47743	0.347544	4.25105	2.1277e-05	0.000179374	chr8-103060121-103061287	Mrgprd
chr8-103062552-103062890...1109307	1.07313	1.07023	0.336603	3.17951	0.00147523	0.00683334	chr8-103062552-103062890	Mrgprd
chr8-103071818-103073109...1109310	5.75478	1.60131	0.278468	5.75042	8.9023e-09	1.84621e-07	chr8-103071818-103073109	Mrgprd
chr8-103077385-103078846...1109311	7.67362	1.61784	0.224073	7.22016	5.19282e-13	2.64374e-11	chr8-103077385-103078846	Mrgprd
chr8-103084203-103084540...1109312	0.825865	1.61891	0.399925	4.04805	5.16464e-05	0.000388695	chr8-103084203-103084540	Mrgprd
chr8-103087023-103087767...1109313	1.84037	1.79222	0.509222	3.51953	0.000432315	0.00242176	chr8-103087023-103087767	Mrgprd
chr8-103090582-103090927...1109314	0.659855	1.26077	0.402231	3.13445	0.00172179	0.00777496	chr8-103090582-103090927	Mrgprd
chr8-103091610-103092210...1109316	1.40848	1.56554	0.330074	4.743	2.10574e-06	2.36235e-05	chr8-103091610-103092210	Mrgprd
chr8-103100047-103100403...1109318	0.402495	1.02354	0.408143	2.5078	0.0121484	0.0385836	chr8-103100047-103100403	Mrgprd
chr8-103121159-103122325...1109322	2.33044	1.74166	0.428897	4.06078	4.89088e-05	0.000370757	chr8-103121159-103122325	Mrgprd
chr8-103129138-103129965...1109324	1.5969	1.74649	0.393235	4.44134	8.93998e-06	8.39843e-05	chr8-103129138-103129965	Mrgprd
chr8-103142955-103143597...1109326	1.33718	1.58897	0.425497	3.73439	0.000188167	0.00118786	chr8-103142955-103143597	Mrgprd
chr8-103146870-103147061...1109327	0.643799	1.17932	0.375962	3.1368	0.00170805	0.00772284	chr8-103146870-103147061	Mrgprd
chr8-103147689-103149489...1109328	6.01101	1.98086	0.339727	5.83073	5.51838e-09	1.20452e-07	chr8-103147689-103149489	Mrgprd
chr8-103150338-103150645...1109329	0.915645	1.52346	0.451826	3.37179	0.000746808	0.00385527	chr8-103150338-103150645	Mrgprd
chr8-103166466-103167165...1109333	1.47347	1.75215	0.291241	6.01615	1.78609e-09	4.35358e-08	chr8-103166466-103167165	Mrgprd
chr8-103168027-103168438...1109334	0.651759	1.61867	0.386058	4.19281	2.75515e-05	0.000224699	chr8-103168027-103168438	Mrgprd
chr8-103170991-103171292...1109336	0.517339	1.94671	0.383634	5.07438	3.88759e-07	5.31148e-06	chr8-103170991-103171292	Mrgprd
chr8-103176609-103177118...1109338	1.95023	0.870391	0.315605	2.75784	0.00581838	0.0212608	chr8-103176609-103177118	Mrgprd
chr8-103182923-103183862...1109340	2.8056	2.34143	0.438054	5.34507	9.03829e-08	1.45702e-06	chr8-103182923-103183862	Mrgprd
chr8-103188453-103190066...1109341	7.4729	1.81718	0.248187	7.32183	2.44619e-13	1.32961e-11	chr8-103188453-103190066	Mrgprd
chr8-103195328-103196294...1109342	3.15222	0.906736	0.333155	2.72166	0.00649541	0.0232693	chr8-103195328-103196294	Mrgprd
chr8-103199256-103199483...1109343	0.86141	1.53495	0.338544	4.53398	5.78824e-06	5.74645e-05	chr8-103199256-103199483	Mrgprd
chr8-103200341-103200709...1109344	1.75918	0.890333	0.283159	3.14428	0.00166495	0.00756053	chr8-103200341-103200709	Mrgprd
chr8-103203634-103204762...1109345	6.04468	1.15751	0.301357	3.84101	0.000122528	0.000819791	chr8-103203634-103204762	Mrgprd
chr8-103207136-103207538...1109346	1.72935	0.840022	0.331638	2.53295	0.0113106	0.0364434	chr8-103207136-103207538	Mrgprd
chr8-103208571-103209797...1109347	9.702	1.6161	0.337683	4.78586	1.7026e-06	1.96082e-05	chr8-103208571-103209797	Mrgprd
chr8-103215843-103216765...1109348	5.40881	2.17644	0.417982	5.20701	1.91909e-07	2.84515e-06	chr8-103215843-103216765	Mrgprd
chr8-103234385-103234596...1109353	0.374078	1.27898	0.481119	2.65833	0.0078528	0.0271564	chr8-103234385-103234596	Mrgprd
chr8-103244673-103245521...1109355	1.51339	1.0548	0.255483	4.12866	3.64891e-05	0.000287098	chr8-103244673-103245521	Mrgprd
chr8-103245793-103246976...1109356	2.78181	1.6155	0.281953	5.72968	1.00622e-08	2.05806e-07	chr8-103245793-103246976	Mrgprd
chr8-103270003-103271597...1109362	4.80052	1.51022	0.298483	5.05965	4.20034e-07	5.68498e-06	chr8-103270003-103271597	Mrgprd
chr8-103282574-103283367...1109368	1.11573	2.0582	0.234936	8.7607	1.94037e-18	2.40973e-16	chr8-103282574-103283367	Mrgprd
chr8-103288530-103289112...1109370	1.63929	1.28747	0.231831	5.55348	2.80045e-08	5.13896e-07	chr8-103288530-103289112	Mrgprd
chr8-103292882-103294028...1109371	4.00886	1.44636	0.229784	6.29446	3.08478e-10	8.92631e-09	chr8-103292882-103294028	Mrgprd
chr8-103299715-103300537...1109372	1.16131	1.46405	0.255864	5.72201	1.05273e-08	2.14228e-07	chr8-103299715-103300537	Mrgprd
chr8-103316579-103317150...1109376	1.02988	0.919166	0.259686	3.53953	0.000400833	0.00226957	chr8-103316579-103317150	Mrgprd
chr8-103323810-103324650...1109377	1.30376	1.61173	0.271011	5.94707	2.72978e-09	6.37916e-08	chr8-103323810-103324650	Mrgprd
chr8-103328415-103328829...1109378	0.943436	1.28177	0.308948	4.14882	3.34189e-05	0.000265924	chr8-103328415-103328829	Mrgprd
chr8-103336794-103337870...1109380	4.1658	1.39551	0.446729	3.12384	0.0017851	0.00801326	chr8-103336794-103337870	Mrgprd
chr8-103342637-103343099...1109381	1.7912	2.22501	0.396592	5.61031	2.01964e-08	3.83931e-07	chr8-103342637-103343099	Mrgprd
chr8-103345661-103346290...1109382	2.31008	0.959405	0.39973	2.40013	0.0163892	0.048999	chr8-103345661-103346290	Mrgprd
chr8-103346955-103347879...1109383	4.05598	2.26279	0.429473	5.26876	1.37346e-07	2.11546e-06	chr8-103346955-103347879	Mrgprd
chr8-103351815-103352034...1109384	0.81416	1.98344	0.603226	3.28805	0.00100885	0.00496594	chr8-103351815-103352034	Mrgprd
chr8-103352601-103352978...1109385	1.18241	1.05963	0.287824	3.68153	0.000231836	0.00142178	chr8-103352601-103352978	Mrgprd
chr8-103356483-103357002...1109386	1.38998	2.13469	0.316642	6.74165	1.56596e-11	5.94311e-10	chr8-103356483-103357002	Mrgprd
chr8-103361619-103363033...1109388	10.6802	1.50073	0.259083	5.79247	6.93583e-09	1.4779e-07	chr8-103361619-103363033	Mrgprd
chr8-103365643-103366245...1109389	1.6656	1.6683	0.456541	3.65421	0.00025797	0.00155817	chr8-103365643-103366245	Mrgprd
chr8-103373339-103374671...1109391	6.16545	0.921479	0.315689	2.91895	0.00351215	0.014033	chr8-103373339-103374671	Mrgprd
chr8-103384474-103385444...1109393	3.63325	1.4257	0.274387	5.19596	2.0367e-07	2.9972e-06	chr8-103384474-103385444	Mrgprd
chr8-103391016-103392013...1109394	21.8526	0.785596	0.275523	2.8513	0.00435415	0.0167618	chr8-103391016-103392013	Mrgprd
chr8-103395347-103396045...1109395	3.59313	0.982098	0.304917	3.22087	0.00127802	0.00606097	chr8-103395347-103396045	Mrgprd
chr8-103396940-103397314...1109396	1.20285	2.38193	0.256182	9.29779	1.43396e-20	2.42483e-18	chr8-103396940-103397314	Mrgprd
chr8-103403959-103404215...1109398	1.28666	0.874548	0.264731	3.30353	0.000954761	0.00474346	chr8-103403959-103404215	Mrgprd
chr8-103412620-103414157...1109400	4.75502	2.05949	0.240639	8.55842	1.14423e-17	1.26218e-15	chr8-103412620-103414157	Mrgprd
chr8-103441032-103442107...1109406	3.88545	1.12683	0.153869	7.32329	2.41967e-13	1.3168e-11	chr8-103441032-103442107	Mrgprd
chr8-103443847-103444069...1109407	0.683251	1.87957	0.313831	5.98913	2.1097e-09	5.05999e-08	chr8-103443847-103444069	Mrgprd
chr8-103444302-103445571...1109408	5.01372	2.04753	0.273628	7.4829	7.26983e-14	4.3559e-12	chr8-103444302-103445571	Mrgprd
chr8-103450064-103452287...1109409	8.50461	0.900053	0.236187	3.81077	0.000138533	0.000912047	chr8-103450064-103452287	Mrgprd
chr8-103455331-103455888...1109410	2.9674	-1.89272	0.458026	-4.13233	3.59102e-05	0.000283212	chr8-103455331-103455888	Mrgprd
chr8-103464584-103465476...1109412	2.11303	1.67072	0.318637	5.24334	1.57698e-07	2.38845e-06	chr8-103464584-103465476	Mrgprd
chr8-103470457-103471100...1109414	3.40724	-0.822976	0.29865	-2.75566	0.00585744	0.0213738	chr8-103470457-103471100	Mrgprd
chr8-103471436-103472221...1109415	2.32459	2.07424	0.254219	8.15928	3.37035e-16	2.95029e-14	chr8-103471436-103472221	Mrgprd
chr8-103473850-103474584...1109416	2.4324	1.22535	0.457487	2.67845	0.00739645	0.0258618	chr8-103473850-103474584	Mrgprd
chr8-103481687-103482615...1109417	3.04771	0.740947	0.304432	2.43387	0.0149386	0.0455186	chr8-103481687-103482615	Mrgprd
chr8-103488926-103490015...1109418	7.11026	0.960508	0.270496	3.55091	0.000383897	0.00218797	chr8-103488926-103490015	Mrgprd
chr8-103506236-103507617...1109422	6.71093	0.530684	0.158709	3.34375	0.000826527	0.00419939	chr8-103506236-103507617	Mrgprd
chr8-103522666-103522987...1109424	0.669322	1.83562	0.319866	5.73873	9.53871e-09	1.96268e-07	chr8-103522666-103522987	Mrgprd
chr8-103532103-103532721...1109427	2.45029	1.63425	0.460318	3.55026	0.000384849	0.00219251	chr8-103532103-103532721	Mrgprd
chr8-103536752-103537397...1109428	2.98793	-1.08211	0.444536	-2.43425	0.0149226	0.0454807	chr8-103536752-103537397	Mrgprd
chr8-103539030-103539501...1109429	1.55211	0.846505	0.288734	2.93178	0.0033702	0.0135634	chr8-103539030-103539501	Mrgprd
chr8-103543949-103544707...1109431	1.62449	1.41874	0.465892	3.04521	0.00232517	0.00997881	chr8-103543949-103544707	Mrgprd
chr8-103568359-103568737...1109439	1.56226	1.48083	0.370141	4.00073	6.31482e-05	0.000462865	chr8-103568359-103568737	Mrgprd
chr8-103570809-103572383...1109440	7.91491	2.25285	0.324587	6.94067	3.90236e-12	1.67046e-10	chr8-103570809-103572383	Mrgprd
chr8-103577322-103577954...1109441	2.37678	2.98198	0.337712	8.82996	1.04713e-18	1.34963e-16	chr8-103577322-103577954	Mrgprd
chr8-103579695-103580791...1109442	8.5184	1.56804	0.186692	8.39908	4.49977e-17	4.52602e-15	chr8-103579695-103580791	Mrgprd
chr8-103590200-103591138...1109444	3.45099	2.25772	0.423352	5.33296	9.66271e-08	1.54655e-06	chr8-103590200-103591138	Mrgprd
chr8-103617297-103618795...1109447	5.8277	-1.04666	0.301241	-3.4745	0.000511813	0.00279607	chr8-103617297-103618795	Mrgprd
chr8-103623587-103624802...1109448	3.92727	-1.33964	0.443228	-3.02246	0.00250725	0.0106186	chr8-103623587-103624802	Mrgprd
chr8-103634487-103636133...1109453	3.90198	1.18315	0.170282	6.94816	3.70087e-12	1.59016e-10	chr8-103634487-103636133	Mrgprd
chr8-103643694-103644528...1109456	3.33767	-1.30902	0.407605	-3.2115	0.00132046	0.00623054	chr8-103643694-103644528	Mrgprd
chr8-103657367-103657678...1109457	0.642456	1.62981	0.313386	5.20066	1.98584e-07	2.93145e-06	chr8-103657367-103657678	Mrgprd
chr8-103664435-103666283...1109459	8.60307	0.933944	0.318235	2.93476	0.00333804	0.0134537	chr8-103664435-103666283	Mrgprd
chr8-103668097-103668275...1109460	0.796976	1.28348	0.341689	3.75628	0.000172459	0.00110222	chr8-103668097-103668275	Mrgprd
chr8-103690474-103690932...1109464	1.05931	1.02989	0.326164	3.1576	0.00159075	0.00727883	chr8-103690474-103690932	Mrgprd
chr8-103699117-103700312...1109465	8.96419	1.54528	0.33403	4.62618	3.72468e-06	3.90323e-05	chr8-103699117-103700312	Mrgprd
chr8-103717602-103718232...1109469	1.55497	-1.15313	0.456395	-2.5266	0.0115171	0.0369784	chr8-103717602-103718232	Mrgprd
chr8-103726003-103726638...1109471	1.96767	-1.52194	0.533633	-2.85203	0.00434416	0.0167319	chr8-103726003-103726638	Mrgprd
chr8-103741279-103742780...1109476	6.77468	-1.17562	0.300396	-3.91355	9.09504e-05	0.000634776	chr8-103741279-103742780	Mrgprd
chr8-103748431-103749377...1109477	2.94049	-1.58212	0.476075	-3.32326	0.000889704	0.00446811	chr8-103748431-103749377	Mrgprd
chr8-103750331-103750779...1109478	1.43278	-1.08611	0.405168	-2.68064	0.00734823	0.0257261	chr8-103750331-103750779	Mrgprd
chr8-103763584-103764421...1109481	2.11933	-1.2327	0.447716	-2.75332	0.00589947	0.0214978	chr8-103763584-103764421	Mrgprd
chr8-103765645-103766443...1109482	2.14911	-1.77996	0.46064	-3.86411	0.000111496	0.000756074	chr8-103765645-103766443	Mrgprd
chr8-103772437-103773023...1109484	0.961165	1.12966	0.325038	3.47547	0.00050996	0.00278748	chr8-103772437-103773023	Mrgprd
chr8-103802035-103802297...1109488	0.643635	1.10786	0.335535	3.30176	0.000960789	0.00476778	chr8-103802035-103802297	Mrgprd
chr8-103802592-103803493...1109489	2.4128	1.03414	0.205679	5.02793	4.95812e-07	6.58474e-06	chr8-103802592-103803493	Mrgprd
chr8-103810861-103811226...1109493	1.51393	1.47005	0.235769	6.23511	4.51459e-10	1.25995e-08	chr8-103810861-103811226	Mrgprd
chr8-103813717-103815003...1109494	5.40736	0.998751	0.254339	3.92686	8.60626e-05	0.000605293	chr8-103813717-103815003	Mrgprd
chr8-103817349-103817511...1109496	0.634065	0.9976	0.375191	2.65891	0.00783935	0.0271184	chr8-103817349-103817511	Mrgprd
chr8-103817524-103817758...1109497	1.15952	1.2156	0.306017	3.97233	7.11718e-05	0.000513344	chr8-103817524-103817758	Mrgprd
chr8-103822125-103822287...1109498	0.79268	2.39322	0.251776	9.50537	1.99333e-21	3.75822e-19	chr8-103822125-103822287	Mrgprd
chr8-103824362-103825790...1109499	11.2961	1.42733	0.215539	6.62215	3.54016e-11	1.25424e-09	chr8-103824362-103825790	Mrgprd
chr8-103832273-103834003...1109500	7.92739	1.17251	0.355364	3.29947	0.000968667	0.00480078	chr8-103832273-103834003	Mrgprd
chr8-103844309-103844808...1109503	1.56743	1.41753	0.42547	3.33169	0.000863213	0.00435508	chr8-103844309-103844808	Mrgprd
chr8-103846119-103847000...1109504	3.99321	0.831475	0.256832	3.23743	0.00120611	0.00577266	chr8-103846119-103847000	Mrgprd
chr8-103880572-103881436...1109511	2.57804	-1.2192	0.459158	-2.65529	0.00792409	0.0273528	chr8-103880572-103881436	Mrgprd
chr8-103913263-103913497...1109517	0.97914	1.18208	0.295598	3.99894	6.36271e-05	0.000465909	chr8-103913263-103913497	Mrgprd
chr8-103914208-103915814...1109518	11.005	1.25701	0.367223	3.42302	0.000619302	0.00328707	chr8-103914208-103915814	Mrgprd
chr8-103923455-103923770...1109520	0.858349	1.45049	0.270808	5.35615	8.50155e-08	1.37997e-06	chr8-103923455-103923770	Mrgprd
chr8-103924803-103925023...1109521	0.463623	1.48085	0.404828	3.65797	0.000254222	0.00153861	chr8-103924803-103925023	Mrgprd
chr8-103925148-103925571...1109522	0.859932	1.68474	0.351082	4.7987	1.59699e-06	1.85476e-05	chr8-103925148-103925571	Mrgprd
chr8-103938284-103938630...1109524	0.719492	-2.25121	0.792544	-2.84049	0.00450447	0.0172322	chr8-103938284-103938630	Mrgprd
chr8-103962083-103963237...1109528	4.03701	0.952786	0.276749	3.44278	0.000575759	0.00309078	chr8-103962083-103963237	Mrgprd
chr8-103980045-103980744...1109534	1.62675	1.61598	0.346874	4.65868	3.18237e-06	3.39893e-05	chr8-103980045-103980744	Mrgprd
chr8-103998265-103998941...1109538	1.73851	-1.20287	0.461389	-2.60707	0.00913202	0.0306766	chr8-103998265-103998941	Mrgprd
chr8-104023010-104023455...1109539	2.02929	0.814112	0.220407	3.69368	0.000221028	0.00136458	chr8-104023010-104023455	Mrgprd
chr8-104027523-104029145...1109542	14.6654	0.745974	0.130985	5.69511	1.23295e-08	2.4678e-07	chr8-104027523-104029145	Mrgprd
chr8-104033109-104033491...1109544	3.05918	0.736754	0.277056	2.65922	0.00783214	0.0270996	chr8-104033109-104033491	Mrgprd
chr8-104040286-104040521...1109548	0.805452	1.06443	0.325309	3.27205	0.00106769	0.00520984	chr8-104040286-104040521	Mrgprd
chr8-104050556-104052278...1109551	20.8432	0.652655	0.190111	3.43301	0.000596912	0.0031862	chr8-104050556-104052278	Mrgprd
chr8-104059932-104060277...1109552	1.08797	0.720649	0.295699	2.4371	0.0148054	0.0452025	chr8-104059932-104060277	Mrgprd
chr8-104061732-104062781...1109553	3.8437	0.910235	0.257612	3.53335	0.000410328	0.00231484	chr8-104061732-104062781	Mrgprd
chr8-104068788-104069433...1109555	1.9586	0.996326	0.251072	3.96829	7.23914e-05	0.000521103	chr8-104068788-104069433	Mrgprd
chr8-104085924-104087717...1109559	5.47754	0.858863	0.215887	3.9783	6.94098e-05	0.00050234	chr8-104085924-104087717	Mrgprd
chr8-104100957-104102170...1109564	4.61735	0.885705	0.175293	5.05272	4.35561e-07	5.87038e-06	chr8-104100957-104102170	Mrgprd
chr8-104106688-104108549...1109565	8.23088	-0.970576	0.284032	-3.41714	0.000632825	0.00334825	chr8-104106688-104108549	Mrgprd
chr8-104124941-104125396...1109571	1.74922	0.896661	0.336651	2.66348	0.00773374	0.0268206	chr8-104124941-104125396	Mrgprd
chr8-104155795-104156946...1109576	4.53892	1.38185	0.420627	3.28522	0.00101902	0.00500845	chr8-104155795-104156946	Mrgprd
chr8-104157243-104157669...1109577	1.63247	0.72098	0.274417	2.62732	0.00860611	0.0292467	chr8-104157243-104157669	Mrgprd
chr8-104160720-104161801...1109578	3.85383	-1.01873	0.412311	-2.47079	0.0134815	0.0419439	chr8-104160720-104161801	Mrgprd
chr8-104175848-104176417...1109582	6.19981	-0.671932	0.237684	-2.82699	0.00469875	0.0178469	chr8-104175848-104176417	Mrgprd
chr8-104184428-104185465...1109586	14.7765	0.963186	0.294349	3.27226	0.00106693	0.00520651	chr8-104184428-104185465	Mrgprd
chr8-104187480-104188052...1109587	4.64577	-0.798357	0.239537	-3.33292	0.000859406	0.00433975	chr8-104187480-104188052	Mrgprd
chr8-104190926-104192288...1109588	16.4504	-0.609284	0.178188	-3.41933	0.000627755	0.00332541	chr8-104190926-104192288	Mrgprd
chr8-104199449-104200704...1109590	9.32479	1.01643	0.206079	4.93224	8.12926e-07	1.0207e-05	chr8-104199449-104200704	Mrgprd
chr8-104201574-104202044...1109591	4.38536	-0.903303	0.375635	-2.40474	0.0161841	0.0485098	chr8-104201574-104202044	Mrgprd
chr8-104204069-104204268...1109594	1.66794	-0.83674	0.338542	-2.4716	0.0134512	0.0418757	chr8-104204069-104204268	Mrgprd
chr8-104208025-104208800...1109595	6.72141	0.623779	0.255194	2.44433	0.0145121	0.0444819	chr8-104208025-104208800	Mrgprd
chr8-104219603-104220219...1109598	7.04036	0.363526	0.13868	2.62133	0.00875875	0.0296714	chr8-104219603-104220219	Mrgprd
chr8-104221903-104223081...1109600	16.5969	0.741689	0.15875	4.67205	2.98203e-06	3.20981e-05	chr8-104221903-104223081	Mrgprd
chr8-104230106-104231022...1109603	8.39361	1.09123	0.228866	4.768	1.86068e-06	2.11827e-05	chr8-104230106-104231022	Mrgprd
chr8-104238615-104239275...1109605	5.53067	1.02372	0.397179	2.57747	0.00995262	0.0328559	chr8-104238615-104239275	Mrgprd
chr8-104240263-104241118...1109606	6.17899	1.09037	0.319759	3.40998	0.000649684	0.00342389	chr8-104240263-104241118	Mrgprd
chr8-104247857-104248851...1109607	16.682	0.61968	0.145221	4.26715	1.97984e-05	0.00016834	chr8-104247857-104248851	Mrgprd
chr8-104250679-104251564...1109608	13.6893	0.359807	0.135295	2.65942	0.00782759	0.0270861	chr8-104250679-104251564	Mrgprd
chr8-104254135-104254790...1109609	3.21615	1.69192	0.445098	3.80123	0.00014398	0.00094275	chr8-104254135-104254790	Mrgprd
chr8-104324007-104324804...1109618	2.34857	-0.960079	0.309741	-3.09962	0.00193767	0.00857278	chr8-104324007-104324804	Mrgprd
chr8-104339267-104339726...1109620	3.65427	0.78757	0.221786	3.55104	0.000383708	0.00218715	chr8-104339267-104339726	Mrgprd
chr8-104359680-104360423...1109628	3.976	0.861958	0.285254	3.02173	0.00251338	0.0106403	chr8-104359680-104360423	Mrgprd
chr8-104380437-104381524...1109635	7.70016	1.24537	0.204063	6.10288	1.04173e-09	2.67885e-08	chr8-104380437-104381524	Mrgprd
chr8-104383126-104384435...1109637	11.1613	0.811521	0.140798	5.76372	8.22803e-09	1.72247e-07	chr8-104383126-104384435	Mrgprd
chr8-104390184-104390819...1109638	5.69612	1.67127	0.272175	6.1404	8.23121e-10	2.16372e-08	chr8-104390184-104390819	Mrgprd
chr8-104393634-104394288...1109639	5.98347	1.29605	0.282029	4.59546	4.31794e-06	4.44815e-05	chr8-104393634-104394288	Mrgprd
chr8-104394745-104396244...1109640	26.5536	0.477304	0.137244	3.47778	0.000505584	0.00276685	chr8-104394745-104396244	Mrgprd
chr8-104403553-104403816...1109641	1.35089	0.703157	0.247872	2.83678	0.00455715	0.0174015	chr8-104403553-104403816	Mrgprd
chr8-104405327-104406035...1109642	5.42956	0.468793	0.17667	2.6535	0.00796618	0.0274719	chr8-104405327-104406035	Mrgprd
chr8-104417694-104417877...1109646	1.48906	0.862289	0.258211	3.33947	0.000839392	0.00425496	chr8-104417694-104417877	Mrgprd
chr8-104426715-104428449...1109649	11.7576	0.641836	0.151573	4.2345	2.29058e-05	0.000191426	chr8-104426715-104428449	Mrgprd
chr8-104439502-104439663...1109652	2.04594	1.24323	0.341798	3.63733	0.000275476	0.00164824	chr8-104439502-104439663	Mrgprd
chr8-104524993-104525550...1109667	2.38802	1.36131	0.344591	3.95051	7.79863e-05	0.000555888	chr8-104524993-104525550	Mrgprd
chr8-104528290-104528920...1109668	5.1662	1.6196	0.287708	5.6293	1.80939e-08	3.47607e-07	chr8-104528290-104528920	Mrgprd
chr8-104533841-104535885...1109669	33.5045	0.392224	0.112093	3.49909	0.000466852	0.00258527	chr8-104533841-104535885	Mrgprd
chr8-104540321-104541963...1109670	13.555	0.346472	0.13883	2.49567	0.0125721	0.0396544	chr8-104540321-104541963	Mrgprd
chr8-104569125-104569949...1109678	3.6016	2.27275	0.150883	15.063	2.83812e-51	8.97905e-48	chr8-104569125-104569949	Mrgprd
chr8-104570546-104571551...1109679	6.32337	0.445382	0.153709	2.89756	0.00376076	0.0148587	chr8-104570546-104571551	Mrgprd
chr8-104597716-104598044...1109681	1.79673	-1.71736	0.503196	-3.41291	0.000642732	0.00339278	chr8-104597716-104598044	Mrgprd
chr8-104629212-104629656...1109685	2.13052	-1.06272	0.349707	-3.03887	0.00237465	0.0101553	chr8-104629212-104629656	Mrgprd
chr8-104641044-104642856...1109688	24.498	0.311741	0.109413	2.8492	0.0043829	0.0168498	chr8-104641044-104642856	Mrgprd
chr8-104644320-104644663...1109689	2.67059	1.01232	0.361448	2.80075	0.00509846	0.0190756	chr8-104644320-104644663	Mrgprd
chr8-104711750-104712240...1109695	0.907701	-1.22411	0.494813	-2.47389	0.0133652	0.0416548	chr8-104711750-104712240	Mrgprd
chr8-104712892-104713562...1109696	2.81574	-1.48917	0.52636	-2.82918	0.00466677	0.0177446	chr8-104712892-104713562	Mrgprd
chr8-104725848-104726300...1109697	0.464153	1.08986	0.385486	2.82723	0.00469526	0.0178361	chr8-104725848-104726300	Mrgprd
chr8-104731927-104732363...1109698	1.12453	-1.08649	0.435643	-2.49399	0.0126315	0.0398088	chr8-104731927-104732363	Mrgprd
chr8-104768987-104769654...1109704	1.49675	1.21539	0.468597	2.59368	0.00949534	0.031644	chr8-104768987-104769654	Mrgprd
chr8-104963363-104963994...1109724	0.620478	1.69158	0.332606	5.08584	3.6601e-07	5.03584e-06	chr8-104963363-104963994	Mrgprd
chr8-104977150-104978219...1109725	2.77544	2.07257	0.393321	5.2694	1.36871e-07	2.10865e-06	chr8-104977150-104978219	Mrgprd
chr8-104992058-104993398...1109729	3.62	2.36672	0.413555	5.72287	1.04739e-08	2.13287e-07	chr8-104992058-104993398	Mrgprd
chr8-104998217-104999058...1109730	1.24379	1.63752	0.243168	6.73412	1.64923e-11	6.22734e-10	chr8-104998217-104999058	Mrgprd
chr8-105000443-105001090...1109731	0.773028	1.21824	0.300242	4.05753	4.95955e-05	0.000375197	chr8-105000443-105001090	Mrgprd
chr8-105008592-105008830...1109732	0.456358	1.18249	0.45194	2.61647	0.00888454	0.0300041	chr8-105008592-105008830	Mrgprd
chr8-105061907-105062523...1109742	1.58174	-1.30119	0.479865	-2.71158	0.00669636	0.0238543	chr8-105061907-105062523	Mrgprd
chr8-105063073-105063517...1109743	0.934938	-2.13735	0.759698	-2.81342	0.00490179	0.0184756	chr8-105063073-105063517	Mrgprd
chr8-105127478-105127771...1109751	1.27157	-1.13697	0.378973	-3.00012	0.00269872	0.0112868	chr8-105127478-105127771	Mrgprd
chr8-105152458-105153628...1109756	23.8932	0.361596	0.119819	3.01785	0.00254574	0.0107545	chr8-105152458-105153628	Mrgprd
chr8-105154360-105154940...1109757	3.54453	1.17736	0.388606	3.02971	0.00244789	0.0104131	chr8-105154360-105154940	Mrgprd
chr8-105161514-105162294...1109758	4.86656	-1.22881	0.278473	-4.41266	1.02107e-05	9.43381e-05	chr8-105161514-105162294	Mrgprd
chr8-105164286-105164475...1109759	1.77759	-1.71976	0.404194	-4.2548	2.09235e-05	0.000176741	chr8-105164286-105164475	Mrgprd
chr8-105164488-105165415...1109760	9.39356	-1.78599	0.279524	-6.38941	1.66527e-10	5.1129e-09	chr8-105164488-105165415	Mrgprd
chr8-105195933-105196368...1109766	2.50672	-0.758815	0.299919	-2.53006	0.0114042	0.0366846	chr8-105195933-105196368	Mrgprd
chr8-105205271-105206871...1109768	23.7755	0.475062	0.148171	3.20617	0.00134517	0.00632527	chr8-105205271-105206871	Mrgprd
chr8-105231621-105232124...1109774	3.10309	0.906624	0.322438	2.81178	0.00492689	0.0185521	chr8-105231621-105232124	Mrgprd
chr8-105235141-105236324...1109775	6.29282	1.21161	0.234874	5.15855	2.4887e-07	3.57947e-06	chr8-105235141-105236324	Mrgprd
chr8-105259008-105260104...1109778	15.8736	0.398176	0.118308	3.36557	0.000763851	0.00392991	chr8-105259008-105260104	Mrgprd
chr8-105264259-105264887...1109779	12.3157	0.327936	0.11874	2.7618	0.0057484	0.0210521	chr8-105264259-105264887	Mrgprd
chr8-105275538-105275705...1109781	4.32924	0.759594	0.173641	4.37452	1.21702e-05	0.000110019	chr8-105275538-105275705	Mrgprd
chr8-105276072-105277702...1109782	31.2037	0.3767	0.153118	2.46019	0.0138863	0.0429467	chr8-105276072-105277702	Mrgprd
chr8-105278210-105278421...1109783	4.0182	0.68264	0.220149	3.1008	0.00192996	0.00854435	chr8-105278210-105278421	Mrgprd
chr8-105278746-105279512...1109784	23.478	0.349467	0.128691	2.71554	0.00661671	0.0236254	chr8-105278746-105279512	Mrgprd
chr8-105283220-105283473...1109786	6.16697	0.464392	0.138352	3.3566	0.000789086	0.00403962	chr8-105283220-105283473	Mrgprd
chr8-105288888-105290515...1109787	50.9098	0.412561	0.130663	3.15745	0.00159155	0.00728194	chr8-105288888-105290515	Mrgprd
chr8-105324652-105326821...1109795	32.4056	0.416782	0.137476	3.03168	0.00243199	0.010357	chr8-105324652-105326821	Mrgprd
chr8-105332228-105333436...1109796	11.9755	1.46103	0.201028	7.2678	3.65399e-13	1.91926e-11	chr8-105332228-105333436	Mrgprd
chr8-105338414-105339323...1109799	3.91465	1.33569	0.204686	6.52556	6.77469e-11	2.26374e-09	chr8-105338414-105339323	Mrgprd
chr8-105385098-105385665...1109812	3.16144	1.33964	0.17247	7.76738	8.0127e-15	5.68169e-13	chr8-105385098-105385665	Mrgprd
chr8-105391284-105391829...1109815	1.97211	0.812005	0.253561	3.20241	0.00136284	0.00639475	chr8-105391284-105391829	Mrgprd
chr8-105397875-105398291...1109818	3.73773	0.867789	0.213694	4.0609	4.88845e-05	0.000370597	chr8-105397875-105398291	Mrgprd
chr8-105400234-105401672...1109819	10.6858	1.13094	0.278895	4.05509	5.01155e-05	0.000378656	chr8-105400234-105401672	Mrgprd
chr8-105406285-105408767...1109821	16.2514	1.46781	0.281919	5.2065	1.92431e-07	2.85192e-06	chr8-105406285-105408767	Mrgprd
chr8-105421784-105422240...1109823	1.15125	1.79594	0.382942	4.68985	2.73404e-06	2.97134e-05	chr8-105421784-105422240	Mrgprd
chr8-105425125-105425349...1109824	0.772178	1.66281	0.365439	4.55017	5.36016e-06	5.37397e-05	chr8-105425125-105425349	Mrgprd
chr8-105431453-105434114...1109825	19.3342	1.11624	0.216933	5.14558	2.66699e-07	3.80596e-06	chr8-105431453-105434114	Mrgprd
chr8-105440084-105440988...1109827	5.13867	0.888126	0.226225	3.92585	8.64253e-05	0.00060749	chr8-105440084-105440988	Mrgprd
chr8-105441469-105441653...1109828	1.02757	0.923452	0.269636	3.42481	0.000615232	0.00326881	chr8-105441469-105441653	Mrgprd
chr8-105444256-105444695...1109829	1.50568	2.83407	0.284045	9.97754	1.91154e-23	4.71111e-21	chr8-105444256-105444695	Mrgprd
chr8-105445264-105445426...1109830	0.44252	1.74819	0.387967	4.50603	6.60505e-06	6.44901e-05	chr8-105445264-105445426	Mrgprd
chr8-105445466-105446001...1109831	1.59638	1.26552	0.225537	5.61113	2.01011e-08	3.82353e-07	chr8-105445466-105446001	Mrgprd
chr8-105451667-105452688...1109832	8.02763	1.14198	0.21292	5.3634	8.16689e-08	1.3316e-06	chr8-105451667-105452688	Mrgprd
chr8-105455145-105455625...1109834	2.41425	1.46616	0.43391	3.37895	0.000727646	0.00377091	chr8-105455145-105455625	Mrgprd
chr8-105463552-105463959...1109836	7.34259	0.682262	0.216151	3.15641	0.00159726	0.00730387	chr8-105463552-105463959	Mrgprd
chr8-105464397-105465207...1109837	15.4853	0.572298	0.171633	3.33444	0.000854726	0.00431949	chr8-105464397-105465207	Mrgprd
chr8-105467064-105467906...1109838	24.6898	0.562797	0.163408	3.44412	0.000572918	0.00307772	chr8-105467064-105467906	Mrgprd
chr8-105469157-105470293...1109839	27.1285	0.460644	0.121935	3.77778	0.000158235	0.00102335	chr8-105469157-105470293	Mrgprd
chr8-105471027-105471817...1109840	33.8632	0.402194	0.133834	3.00517	0.00265436	0.0111332	chr8-105471027-105471817	Mrgprd
chr8-105474841-105475105...1109841	4.08234	1.36248	0.238587	5.71061	1.1257e-08	2.27454e-07	chr8-105474841-105475105	Mrgprd
chr8-105477034-105477303...1109842	3.62936	0.651843	0.243192	2.68037	0.00735414	0.0257434	chr8-105477034-105477303	Mrgprd
chr8-105479578-105480115...1109843	5.79268	1.42038	0.410902	3.45674	0.000546743	0.0029578	chr8-105479578-105480115	Mrgprd
chr8-105483177-105484951...1109844	19.5322	0.503135	0.136428	3.68791	0.000226101	0.0013915	chr8-105483177-105484951	Mrgprd
chr8-105494934-105497279...1109846	33.9958	0.844038	0.144233	5.85192	4.85927e-09	1.07373e-07	chr8-105494934-105497279	Mrgprd
chr8-105499774-105500227...1109847	3.57266	1.12976	0.28839	3.91746	8.94887e-05	0.000626064	chr8-105499774-105500227	Mrgprd
chr8-105505517-105506707...1109848	9.14586	1.29236	0.202205	6.39134	1.64437e-10	5.05563e-09	chr8-105505517-105506707	Mrgprd
chr8-105506911-105507530...1109849	3.94279	0.673759	0.249103	2.70474	0.00683575	0.0242561	chr8-105506911-105507530	Mrgprd
chr8-105552622-105553142...1109861	2.55032	0.542555	0.210176	2.58143	0.00983914	0.032562	chr8-105552622-105553142	Mrgprd
chr8-105565345-105567244...1109863	47.512	0.311871	0.126116	2.47289	0.0134027	0.041751	chr8-105565345-105567244	Mrgprd
chr8-105583079-105583772...1109868	3.63196	0.73249	0.293886	2.49243	0.0126873	0.0399451	chr8-105583079-105583772	Mrgprd
chr8-105590789-105591077...1109869	2.31441	-1.05117	0.372395	-2.82274	0.00476149	0.0180442	chr8-105590789-105591077	Mrgprd
chr8-105596426-105597043...1109871	6.52746	0.403691	0.162527	2.48384	0.0129973	0.0407273	chr8-105596426-105597043	Mrgprd
chr8-105604808-105607057...1109873	40.7072	0.312128	0.122609	2.54571	0.0109055	0.0353776	chr8-105604808-105607057	Mrgprd
chr8-105611635-105612260...1109874	5.62494	0.742134	0.26479	2.80273	0.00506722	0.0189798	chr8-105611635-105612260	Mrgprd
chr8-105621854-105623646...1109877	21.8908	0.489056	0.133361	3.66716	0.00024526	0.00149168	chr8-105621854-105623646	Mrgprd
chr8-105647211-105647888...1109882	2.14464	2.08597	0.157059	13.2814	2.96636e-40	3.99774e-37	chr8-105647211-105647888	Mrgprd
chr8-105656603-105657043...1109886	1.77552	0.908946	0.221939	4.09547	4.21312e-05	0.000325468	chr8-105656603-105657043	Mrgprd
chr8-105673626-105674475...1109889	2.22784	1.14997	0.22386	5.13703	2.79117e-07	3.96252e-06	chr8-105673626-105674475	Mrgprd
chr8-105675965-105676344...1109890	1.19063	1.11565	0.436552	2.5556	0.0106005	0.0345647	chr8-105675965-105676344	Mrgprd
chr8-105686540-105686821...1109893	1.92456	0.631269	0.230368	2.74027	0.00613896	0.0222108	chr8-105686540-105686821	Mrgprd
chr8-105689426-105689682...1109895	2.04829	1.07041	0.243889	4.38892	1.13916e-05	0.000103881	chr8-105689426-105689682	Mrgprd
chr8-105707651-105708633...1109898	11.945	0.36235	0.138008	2.62557	0.00865044	0.0293691	chr8-105707651-105708633	Mrgprd
chr8-105712919-105713454...1109899	4.09858	1.09627	0.203863	5.37748	7.55377e-08	1.2435e-06	chr8-105712919-105713454	Mrgprd
chr8-105721026-105721495...1109901	1.49116	0.936041	0.291292	3.21341	0.00131169	0.00619541	chr8-105721026-105721495	Mrgprd
chr8-105727141-105728215...1109903	6.15795	0.764089	0.219622	3.47911	0.000503078	0.00275539	chr8-105727141-105728215	Mrgprd
chr8-105747852-105748227...1109910	2.6582	1.31197	0.178736	7.3403	2.1312e-13	1.17038e-11	chr8-105747852-105748227	Mrgprd
chr8-105757753-105759206...1109913	21.6094	0.380096	0.116832	3.25335	0.00114052	0.00550678	chr8-105757753-105759206	Mrgprd
chr8-105791765-105791956...1109924	1.25726	0.717443	0.2628	2.72999	0.00633357	0.0227918	chr8-105791765-105791956	Mrgprd
chr8-105801562-105801898...1109930	1.94783	1.31605	0.233927	5.6259	1.84543e-08	3.53662e-07	chr8-105801562-105801898	Mrgprd
chr8-105805120-105806074...1109931	8.82394	0.550381	0.139042	3.95836	7.5465e-05	0.000540347	chr8-105805120-105806074	Mrgprd
chr8-105854490-105855959...1109945	33.309	0.360829	0.113062	3.19141	0.0014158	0.00660266	chr8-105854490-105855959	Mrgprd
chr8-105860136-105861305...1109946	37.7344	0.325145	0.131874	2.46558	0.0136793	0.0424273	chr8-105860136-105861305	Mrgprd
chr8-105882225-105882441...1109951	1.3913	0.786465	0.23818	3.30197	0.000960067	0.00476489	chr8-105882225-105882441	Mrgprd
chr8-105892525-105895051...1109953	29.8068	0.630874	0.146479	4.30693	1.6554e-05	0.000144065	chr8-105892525-105895051	Mrgprd
chr8-105900029-105901354...1109954	29.0538	0.497685	0.124176	4.00788	6.12651e-05	0.00045087	chr8-105900029-105901354	Mrgprd
chr8-105907482-105907714...1109955	1.11436	0.778375	0.317357	2.45268	0.0141796	0.0436718	chr8-105907482-105907714	Mrgprd
chr8-105907867-105908153...1109956	1.2929	0.987466	0.251326	3.92902	8.52936e-05	0.000600661	chr8-105907867-105908153	Mrgprd
chr8-105908270-105908696...1109957	2.01931	0.606305	0.207462	2.92248	0.00347257	0.0139037	chr8-105908270-105908696	Mrgprd
chr8-105908765-105909386...1109958	2.71836	2.02169	0.21483	9.41066	4.93032e-21	8.86119e-19	chr8-105908765-105909386	Mrgprd
chr8-105911009-105911652...1109959	4.289	0.720152	0.251282	2.86591	0.00415814	0.0161422	chr8-105911009-105911652	Mrgprd
chr8-105923892-105924752...1109963	6.56913	1.51327	0.332754	4.54771	5.4232e-06	5.42827e-05	chr8-105923892-105924752	Mrgprd
chr8-105929659-105929897...1109965	2.04907	0.737793	0.207802	3.55046	0.000384553	0.00219119	chr8-105929659-105929897	Mrgprd
chr8-105930191-105931698...1109966	15.5196	0.657608	0.127335	5.1644	2.41209e-07	3.48186e-06	chr8-105930191-105931698	Mrgprd
chr8-105936664-105938411...1109967	32.0554	0.315092	0.124271	2.53553	0.0112277	0.0362252	chr8-105936664-105938411	Mrgprd
chr8-105948962-105949841...1109970	5.49296	-0.747781	0.264274	-2.82957	0.00466107	0.0177269	chr8-105948962-105949841	Mrgprd
chr8-105957819-105960037...1109972	13.7279	1.20922	0.285631	4.23352	2.30064e-05	0.000192145	chr8-105957819-105960037	Mrgprd
chr8-105990100-105991788...1109976	7.37418	0.584014	0.137224	4.25592	2.0819e-05	0.000175968	chr8-105990100-105991788	Mrgprd
chr8-106010642-106011940...1109978	17.8671	0.316117	0.129618	2.43884	0.0147344	0.0450306	chr8-106010642-106011940	Mrgprd
chr8-106036853-106037786...1109980	4.15878	1.04973	0.389711	2.69362	0.00706808	0.0249306	chr8-106036853-106037786	Mrgprd
chr8-106066725-106067050...1109986	1.59643	0.779161	0.218854	3.56019	0.000370585	0.00212274	chr8-106066725-106067050	Mrgprd
chr8-106073031-106073932...1109989	6.96695	1.33047	0.166778	7.97749	1.49339e-15	1.18431e-13	chr8-106073031-106073932	Mrgprd
chr8-106075028-106075539...1109991	3.44177	0.520109	0.189031	2.75146	0.00593311	0.0216002	chr8-106075028-106075539	Mrgprd
chr8-106091114-106091443...1109994	0.939938	0.775489	0.29156	2.65979	0.00781893	0.0270624	chr8-106091114-106091443	Mrgprd
chr8-106093152-106093531...1109995	1.00305	1.39764	0.35549	3.93159	8.43873e-05	0.000595369	chr8-106093152-106093531	Mrgprd
chr8-106117331-106118311...1110000	2.76949	1.09033	0.249762	4.36546	1.26853e-05	0.000114092	chr8-106117331-106118311	Mrgprd
chr8-106136444-106137094...1110003	4.63696	0.671122	0.156329	4.29301	1.76263e-05	0.000152186	chr8-106136444-106137094	Mrgprd
chr8-106140614-106141363...1110005	6.94922	0.563115	0.1492	3.77423	0.0001605	0.00103555	chr8-106140614-106141363	Mrgprd
chr8-106210082-106211658...1110021	31.4456	0.489308	0.111632	4.38321	1.16946e-05	0.000106259	chr8-106210082-106211658	Mrgprd
chr8-106229185-106229942...1110025	3.26877	1.37336	0.249442	5.50575	3.67598e-08	6.54586e-07	chr8-106229185-106229942	Mrgprd
chr8-106241837-106243140...1110026	7.89895	1.17709	0.265082	4.44047	8.97641e-06	8.42734e-05	chr8-106241837-106243140	Mrgprd
chr8-106247139-106247914...1110028	5.75334	-1.56544	0.409772	-3.82027	0.000133308	0.000882429	chr8-106247139-106247914	Mrgprd
chr8-106251012-106251315...1110029	2.95551	-0.967918	0.398491	-2.42896	0.0151424	0.0460156	chr8-106251012-106251315	Mrgprd
chr8-106270959-106271201...1110038	3.35374	-2.39805	0.428248	-5.59966	2.14768e-08	4.05764e-07	chr8-106270959-106271201	Mrgprd
chr8-106276494-106277087...1110040	4.44205	-1.78361	0.384078	-4.64389	3.41917e-06	3.62016e-05	chr8-106276494-106277087	Mrgprd
chr8-106278471-106278800...1110041	2.11018	-0.835063	0.300131	-2.78233	0.00539707	0.019986	chr8-106278471-106278800	Mrgprd
chr8-106283130-106283383...1110042	1.39516	-1.25049	0.429063	-2.91446	0.00356305	0.0142013	chr8-106283130-106283383	Mrgprd
chr8-106283510-106283696...1110043	1.0306	-1.83068	0.552384	-3.31415	0.000919238	0.00459465	chr8-106283510-106283696	Mrgprd
chr8-106296713-106298011...1110044	24.0442	0.849227	0.244452	3.474	0.000512767	0.00280059	chr8-106296713-106298011	Mrgprd
chr8-106300866-106301782...1110045	10.8538	0.928207	0.198956	4.6654	3.08021e-06	3.3025e-05	chr8-106300866-106301782	Mrgprd
chr8-106319883-106320574...1110050	5.02822	-1.25349	0.29633	-4.23005	2.33635e-05	0.000194795	chr8-106319883-106320574	Mrgprd
chr8-106321729-106321926...1110051	1.16088	-1.38651	0.445421	-3.1128	0.00185319	0.00826568	chr8-106321729-106321926	Mrgprd
chr8-106345162-106346336...1110055	10.1662	0.814728	0.283115	2.87772	0.00400555	0.0156501	chr8-106345162-106346336	Mrgprd
chr8-106349426-106349826...1110056	2.15941	-1.22053	0.451258	-2.70473	0.00683594	0.0242564	chr8-106349426-106349826	Mrgprd
chr8-106382550-106383650...1110065	6.01021	-0.809816	0.283484	-2.85665	0.00428136	0.0165369	chr8-106382550-106383650	Mrgprd
chr8-106393937-106394610...1110067	2.21051	-1.56763	0.545129	-2.8757	0.00403128	0.0157327	chr8-106393937-106394610	Mrgprd
chr8-106415020-106416035...1110074	21	0.324995	0.119288	2.72445	0.0064408	0.0231102	chr8-106415020-106416035	Mrgprd
chr8-106427141-106427939...1110075	3.92622	1.52919	0.178672	8.55866	1.14183e-17	1.26016e-15	chr8-106427141-106427939	Mrgprd
chr8-106431011-106431538...1110076	3.68493	1.22589	0.186481	6.57381	4.90452e-11	1.68671e-09	chr8-106431011-106431538	Mrgprd
chr8-106432724-106433570...1110078	7.83617	0.365655	0.149217	2.4505	0.0142659	0.0438784	chr8-106432724-106433570	Mrgprd
chr8-106437915-106438220...1110080	1.59078	-1.29185	0.430722	-2.99925	0.00270643	0.0113143	chr8-106437915-106438220	Mrgprd
chr8-106444368-106445352...1110082	4.30618	-1.95412	0.494527	-3.95149	7.76645e-05	0.000553932	chr8-106444368-106445352	Mrgprd
chr8-106548214-106548566...1110097	0.744345	1.81824	0.31248	5.81873	5.92951e-09	1.28426e-07	chr8-106548214-106548566	Mrgprd
chr8-106549601-106550030...1110098	0.827357	1.13027	0.33831	3.34094	0.00083495	0.00423577	chr8-106549601-106550030	Mrgprd
chr8-106560924-106561985...1110099	8.37705	0.853382	0.204729	4.16835	3.06812e-05	0.000246878	chr8-106560924-106561985	Mrgprd
chr8-106563721-106564344...1110100	4.00195	0.650326	0.221153	2.94061	0.00327566	0.0132512	chr8-106563721-106564344	Mrgprd
chr8-106568321-106569033...1110101	3.55953	1.24689	0.428643	2.90893	0.0036267	0.0144169	chr8-106568321-106569033	Mrgprd
chr8-106570505-106571245...1110102	2.56671	1.82098	0.329634	5.52425	3.30891e-08	5.95881e-07	chr8-106570505-106571245	Mrgprd
chr8-106576944-106578923...1110103	19.3844	0.603343	0.204054	2.95679	0.00310864	0.0126864	chr8-106576944-106578923	Mrgprd
chr8-106581460-106581892...1110105	4.60646	0.694259	0.23843	2.9118	0.00359353	0.014305	chr8-106581460-106581892	Mrgprd
chr8-106586933-106587409...1110107	2.06631	0.923137	0.277225	3.32992	0.000868697	0.00437854	chr8-106586933-106587409	Mrgprd
chr8-106590406-106591070...1110108	2.26719	1.18813	0.27662	4.29518	1.74554e-05	0.000150909	chr8-106590406-106591070	Mrgprd
chr8-106600504-106601644...1110109	5.84951	2.40449	0.371979	6.46405	1.01939e-10	3.27857e-09	chr8-106600504-106601644	Mrgprd
chr8-106603158-106604733...1110110	12.2773	1.70237	0.252012	6.75513	1.42711e-11	5.45982e-10	chr8-106603158-106604733	Mrgprd
chr8-106605464-106605774...1110111	2.08145	2.28776	0.422494	5.41491	6.13198e-08	1.03319e-06	chr8-106605464-106605774	Mrgprd
chr8-106606661-106606875...1110112	1.26095	2.35594	0.406829	5.79098	6.99779e-09	1.49003e-07	chr8-106606661-106606875	Mrgprd
chr8-106612124-106612300...1110113	1.25794	2.08073	0.276066	7.53707	4.8064e-14	2.98243e-12	chr8-106612124-106612300	Mrgprd
chr8-106614824-106614985...1110114	1.10719	1.14949	0.314515	3.6548	0.000257385	0.00155528	chr8-106614824-106614985	Mrgprd
chr8-106615470-106616107...1110115	4.61057	2.05699	0.380524	5.40567	6.45673e-08	1.08167e-06	chr8-106615470-106616107	Mrgprd
chr8-106618409-106618788...1110116	3.01549	2.11209	0.464025	4.55168	5.322e-06	5.34015e-05	chr8-106618409-106618788	Mrgprd
chr8-106619829-106620170...1110117	2.23685	1.50443	0.25606	5.87529	4.22114e-09	9.45561e-08	chr8-106619829-106620170	Mrgprd
chr8-106624124-106625194...1110118	8.58796	1.75844	0.3248	5.41393	6.16563e-08	1.0382e-06	chr8-106624124-106625194	Mrgprd
chr8-106625952-106626200...1110119	1.9197	1.2055	0.308012	3.91381	9.08494e-05	0.00063418	chr8-106625952-106626200	Mrgprd
chr8-106626258-106626429...1110120	1.40369	1.05226	0.258019	4.07823	4.53789e-05	0.000347208	chr8-106626258-106626429	Mrgprd
chr8-106631147-106634339...1110121	40.2308	1.3743	0.274486	5.00683	5.5333e-07	7.25317e-06	chr8-106631147-106634339	Mrgprd
chr8-106635356-106635659...1110122	3.44167	1.04414	0.284633	3.66836	0.000244107	0.00148554	chr8-106635356-106635659	Mrgprd
chr8-106636735-106637490...1110123	9.9785	0.968534	0.2473	3.91644	8.98675e-05	0.000628319	chr8-106636735-106637490	Mrgprd
chr8-106640282-106641875...1110124	9.43784	1.79486	0.240731	7.45588	8.92723e-14	5.25718e-12	chr8-106640282-106641875	Mrgprd
chr8-106644341-106645148...1110125	7.24471	1.41056	0.228562	6.17148	6.7654e-10	1.81749e-08	chr8-106644341-106645148	Mrgprd
chr8-106645402-106645610...1110126	1.56792	1.05212	0.259112	4.06046	4.89759e-05	0.000371196	chr8-106645402-106645610	Mrgprd
chr8-106646628-106646915...1110127	1.42814	1.60258	0.248973	6.43677	1.22044e-10	3.86169e-09	chr8-106646628-106646915	Mrgprd
chr8-106647181-106647967...1110128	5.46375	0.397257	0.160527	2.4747	0.0133348	0.0415826	chr8-106647181-106647967	Mrgprd
chr8-106650559-106651262...1110129	4.60843	0.842503	0.25062	3.36167	0.000774719	0.00397652	chr8-106650559-106651262	Mrgprd
chr8-106653126-106653325...1110130	0.620171	1.46812	0.538902	2.72429	0.00644401	0.0231195	chr8-106653126-106653325	Mrgprd
chr8-106661005-106661381...1110132	1.48334	1.29418	0.501166	2.58233	0.0098135	0.0324945	chr8-106661005-106661381	Mrgprd
chr8-106662413-106663142...1110133	2.42465	1.67577	0.517475	3.23836	0.0012022	0.00575696	chr8-106662413-106663142	Mrgprd
chr8-106671980-106672130...1110135	0.673845	1.16961	0.326959	3.57725	0.000347229	0.00200825	chr8-106671980-106672130	Mrgprd
chr8-106672294-106672519...1110136	0.787203	1.03376	0.389652	2.65303	0.00797728	0.0275036	chr8-106672294-106672519	Mrgprd
chr8-106672538-106672981...1110137	1.36654	1.40438	0.386193	3.63646	0.000276407	0.00165308	chr8-106672538-106672981	Mrgprd
chr8-106674905-106675726...1110138	2.02346	1.70032	0.252379	6.73715	1.61521e-11	6.11132e-10	chr8-106674905-106675726	Mrgprd
chr8-106682797-106683842...1110139	21.451	0.347248	0.121951	2.84743	0.00440739	0.0169259	chr8-106682797-106683842	Mrgprd
chr8-106701035-106701798...1110141	3.87204	1.13309	0.290594	3.89922	9.65015e-05	0.000668073	chr8-106701035-106701798	Mrgprd
chr8-106704476-106705436...1110142	6.67772	0.614109	0.235458	2.60815	0.00910341	0.0305982	chr8-106704476-106705436	Mrgprd
chr8-106717814-106718643...1110144	10.2737	0.699594	0.151602	4.61468	3.9371e-06	4.09887e-05	chr8-106717814-106718643	Mrgprd
chr8-106741446-106742427...1110147	5.06048	1.08194	0.29508	3.66661	0.000245789	0.00149434	chr8-106741446-106742427	Mrgprd
chr8-106744887-106745404...1110148	2.36406	1.44714	0.306496	4.72156	2.34047e-06	2.59089e-05	chr8-106744887-106745404	Mrgprd
chr8-106757311-106758150...1110150	1.84975	1.77877	0.234016	7.60106	2.9372e-14	1.89561e-12	chr8-106757311-106758150	Mrgprd
chr8-106766794-106767112...1110151	1.62865	1.07488	0.361683	2.97189	0.0029597	0.0121816	chr8-106766794-106767112	Mrgprd
chr8-106780119-106781398...1110155	4.66349	1.5545	0.302157	5.14467	2.67995e-07	3.82226e-06	chr8-106780119-106781398	Mrgprd
chr8-106794507-106795324...1110156	3.04767	1.0068	0.321859	3.12809	0.00175949	0.00791741	chr8-106794507-106795324	Mrgprd
chr8-106818357-106819896...1110162	10.359	0.420103	0.170619	2.46222	0.0138079	0.0427516	chr8-106818357-106819896	Mrgprd
chr8-106862761-106863301...1110167	2.7418	1.02844	0.22761	4.51843	6.23003e-06	6.12872e-05	chr8-106862761-106863301	Mrgprd
chr8-106863801-106864896...1110168	9.38465	0.904017	0.262383	3.44541	0.000570189	0.00306546	chr8-106863801-106864896	Mrgprd
chr8-106879900-106880653...1110170	3.84073	1.18381	0.264385	4.47759	7.549e-06	7.25127e-05	chr8-106879900-106880653	Mrgprd
chr8-106908312-106909219...1110174	2.63913	-1.0816	0.372286	-2.90529	0.00366916	0.0145556	chr8-106908312-106909219	Mrgprd
chr8-106929581-106929911...1110179	1.46412	-1.41714	0.509143	-2.78338	0.00537953	0.0199332	chr8-106929581-106929911	Mrgprd
chr8-106935056-106936968...1110180	32.5388	0.41513	0.11988	3.46287	0.000534453	0.00290134	chr8-106935056-106936968	Mrgprd
chr8-106941198-106942119...1110182	4.68411	-0.821295	0.217271	-3.78005	0.000156797	0.00101519	chr8-106941198-106942119	Mrgprd
chr8-106944625-106944848...1110184	0.787619	-1.3846	0.563875	-2.4555	0.0140689	0.0433988	chr8-106944625-106944848	Mrgprd
chr8-106951289-106952342...1110188	4.299	-0.506892	0.207102	-2.44755	0.014383	0.0441673	chr8-106951289-106952342	Mrgprd
chr8-106962403-106962755...1110192	1.98649	-1.03171	0.348405	-2.96122	0.00306419	0.0125343	chr8-106962403-106962755	Mrgprd
chr8-106969861-106971578...1110194	5.09749	0.756537	0.267524	2.82792	0.00468519	0.0178048	chr8-106969861-106971578	Mrgprd
chr8-106978641-106979589...1110196	6.1082	-0.917406	0.326624	-2.80875	0.00497335	0.0186962	chr8-106978641-106979589	Mrgprd
chr8-107017955-107018541...1110205	1.51275	2.05136	0.199529	10.281	8.58157e-25	2.49389e-22	chr8-107017955-107018541	Mrgprd
chr8-107056134-107057417...1110210	26.1828	0.357361	0.112165	3.18603	0.00144238	0.00670593	chr8-107056134-107057417	Mrgprd
chr8-107078602-107079901...1110216	8.8691	1.61724	0.254973	6.34278	2.25661e-10	6.73429e-09	chr8-107078602-107079901	Mrgprd
chr8-107082447-107082862...1110217	2.32135	0.823137	0.340165	2.41982	0.0155282	0.0469329	chr8-107082447-107082862	Mrgprd
chr8-107115995-107117319...1110222	8.38473	1.04978	0.252594	4.15602	3.23844e-05	0.000258722	chr8-107115995-107117319	Mrgprd
chr8-107122840-107123556...1110224	3.268	1.12682	0.272044	4.14204	3.44224e-05	0.00027293	chr8-107122840-107123556	Mrgprd
chr8-107132707-107134202...1110226	5.31996	0.79767	0.247105	3.22806	0.00124634	0.00593306	chr8-107132707-107134202	Mrgprd
chr8-107146511-107147111...1110228	2.63611	2.1951	0.320471	6.84961	7.40529e-12	3.00118e-10	chr8-107146511-107147111	Mrgprd
chr8-107149112-107149342...1110229	1.21567	1.6052	0.330309	4.8597	1.17562e-06	1.41439e-05	chr8-107149112-107149342	Mrgprd
chr8-107158881-107159205...1110233	2.17285	0.97715	0.244296	3.99986	6.33797e-05	0.000464364	chr8-107158881-107159205	Mrgprd
chr8-107169784-107170031...1110237	2.74087	0.858461	0.214199	4.00777	6.12958e-05	0.000451059	chr8-107169784-107170031	Mrgprd
chr8-107172106-107174032...1110238	17.8009	0.607824	0.176996	3.43411	0.000594503	0.00317589	chr8-107172106-107174032	Mrgprd
chr8-107192874-107193733...1110243	3.94824	1.82552	0.250464	7.28857	3.13267e-13	1.66719e-11	chr8-107192874-107193733	Mrgprd
chr8-107205224-107207154...1110245	33.2866	0.586234	0.245044	2.39236	0.0167404	0.0498372	chr8-107205224-107207154	Mrgprd
chr8-107210758-107211497...1110246	3.43371	0.982211	0.319585	3.07339	0.0021164	0.00922572	chr8-107210758-107211497	Mrgprd
chr8-107220822-107221058...1110247	1.49747	1.76635	0.214788	8.22367	1.97364e-16	1.79383e-14	chr8-107220822-107221058	Mrgprd
chr8-107221836-107223536...1110248	9.08212	1.33435	0.266868	5.00002	5.73236e-07	7.48529e-06	chr8-107221836-107223536	Mrgprd
chr8-107226237-107226835...1110249	5.6197	0.932725	0.284655	3.27669	0.00105032	0.00513738	chr8-107226237-107226835	Mrgprd
chr8-107229373-107230569...1110250	3.89115	1.88459	0.426558	4.41814	9.95534e-06	9.21969e-05	chr8-107229373-107230569	Mrgprd
chr8-107243008-107243423...1110253	1.17728	1.69186	0.260379	6.4977	8.15555e-11	2.67919e-09	chr8-107243008-107243423	Mrgprd
chr8-107245377-107245797...1110255	0.725377	1.82096	0.309815	5.87759	4.16284e-09	9.33967e-08	chr8-107245377-107245797	Mrgprd
chr8-107278870-107279950...1110261	6.05038	1.00885	0.302521	3.33482	0.000853544	0.00431449	chr8-107278870-107279950	Mrgprd
chr8-107291191-107291599...1110263	2.57175	1.34182	0.384249	3.49204	0.000479343	0.00264325	chr8-107291191-107291599	Mrgprd
chr8-107316593-107317035...1110269	1.34525	1.53294	0.266321	5.75598	8.61386e-09	1.79257e-07	chr8-107316593-107317035	Mrgprd
chr8-107355949-107356415...1110276	2.12746	0.678516	0.269214	2.52035	0.0117237	0.0375077	chr8-107355949-107356415	Mrgprd
chr8-107396148-107396510...1110284	1.61779	-1.52329	0.418584	-3.63915	0.000273539	0.00163801	chr8-107396148-107396510	Mrgprd
chr8-107397142-107397414...1110285	0.892278	1.19734	0.307011	3.89999	9.61972e-05	0.000666264	chr8-107397142-107397414	Mrgprd
chr8-107397796-107397977...1110286	0.851029	1.47008	0.25404	5.78679	7.17427e-09	1.52368e-07	chr8-107397796-107397977	Mrgprd
chr8-107401649-107402274...1110287	4.57128	1.14309	0.308299	3.70773	0.000209126	0.001301	chr8-107401649-107402274	Mrgprd
chr8-107410492-107410663...1110290	0.796014	1.86448	0.419285	4.44682	8.71526e-06	8.21543e-05	chr8-107410492-107410663	Mrgprd
chr8-107413883-107414564...1110292	5.40454	1.2905	0.261723	4.9308	8.18923e-07	1.02754e-05	chr8-107413883-107414564	Mrgprd
chr8-107416107-107417036...1110293	4.33674	1.09	0.366561	2.97358	0.00294343	0.0121269	chr8-107416107-107417036	Mrgprd
chr8-107424457-107425651...1110294	19.7347	0.512252	0.12364	4.1431	3.42636e-05	0.000271831	chr8-107424457-107425651	Mrgprd
chr8-107435815-107437294...1110297	19.4942	0.451672	0.129209	3.49566	0.000472887	0.00261278	chr8-107435815-107437294	Mrgprd
chr8-107441187-107441615...1110298	2.05557	1.4686	0.199792	7.35065	1.9725e-13	1.09007e-11	chr8-107441187-107441615	Mrgprd
chr8-107459560-107459854...1110307	2.21057	-1.13327	0.455338	-2.48885	0.0128158	0.0402686	chr8-107459560-107459854	Mrgprd
chr8-107470180-107470766...1110309	3.74999	0.641344	0.21175	3.02878	0.00245545	0.0104397	chr8-107470180-107470766	Mrgprd
chr8-107475904-107476813...1110312	6.16831	-1.33983	0.397228	-3.37296	0.000743654	0.003842	chr8-107475904-107476813	Mrgprd
chr8-107482866-107484467...1110315	8.60691	0.988531	0.234182	4.22121	2.42993e-05	0.000201502	chr8-107482866-107484467	Mrgprd
chr8-107489258-107491448...1110316	13.5389	-0.600449	0.190635	-3.14973	0.00163421	0.00744424	chr8-107489258-107491448	Mrgprd
chr8-107495312-107495634...1110318	2.19789	0.902241	0.301706	2.99047	0.00278551	0.0115888	chr8-107495312-107495634	Mrgprd
chr8-107497132-107497850...1110319	6.26747	-0.913516	0.274711	-3.32537	0.000883006	0.00443993	chr8-107497132-107497850	Mrgprd
chr8-107498677-107499191...1110320	6.01075	-1.51234	0.240191	-6.29641	3.04615e-10	8.8271e-09	chr8-107498677-107499191	Mrgprd
chr8-107518074-107518423...1110323	2.78244	0.864435	0.192809	4.48337	7.3473e-06	7.08287e-05	chr8-107518074-107518423	Mrgprd
chr8-107519194-107519482...1110324	2.85225	0.778129	0.21845	3.56205	0.000367965	0.00210968	chr8-107519194-107519482	Mrgprd
chr8-107519662-107521045...1110325	20.5798	0.659708	0.231582	2.8487	0.00438982	0.0168715	chr8-107519662-107521045	Mrgprd
chr8-107532469-107532915...1110327	1.86038	1.33861	0.519567	2.5764	0.00998361	0.0329382	chr8-107532469-107532915	Mrgprd
chr8-107536740-107536992...1110328	0.851952	1.09692	0.305148	3.59472	0.000324742	0.0018975	chr8-107536740-107536992	Mrgprd
chr8-107537466-107538085...1110329	3.41649	0.892686	0.297818	2.99742	0.00272278	0.0113727	chr8-107537466-107538085	Mrgprd
chr8-107545481-107547073...1110331	16.738	0.997925	0.197187	5.0608	4.17509e-07	5.65579e-06	chr8-107545481-107547073	Mrgprd
chr8-107548417-107548735...1110332	2.37928	1.27556	0.245958	5.1861	2.14747e-07	3.14279e-06	chr8-107548417-107548735	Mrgprd
chr8-107551944-107552910...1110333	7.22922	0.774846	0.266746	2.90481	0.00367481	0.0145746	chr8-107551944-107552910	Mrgprd
chr8-107554725-107555151...1110334	2.01012	1.20665	0.316748	3.80948	0.00013926	0.000916253	chr8-107554725-107555151	Mrgprd
chr8-107594512-107595540...1110345	7.54014	1.32681	0.284804	4.65868	3.18242e-06	3.39893e-05	chr8-107594512-107595540	Mrgprd
chr8-107602979-107603909...1110346	3.74605	0.91353	0.179459	5.09048	3.57154e-07	4.9295e-06	chr8-107602979-107603909	Mrgprd
chr8-107613563-107614369...1110349	1.31556	2.08262	0.230015	9.05428	1.37469e-19	2.03124e-17	chr8-107613563-107614369	Mrgprd
chr8-107634307-107634605...1110353	0.880007	1.14789	0.310826	3.69304	0.000221587	0.00136748	chr8-107634307-107634605	Mrgprd
chr8-107634760-107635092...1110354	2.09298	0.868326	0.340876	2.54734	0.0108548	0.0352448	chr8-107634760-107635092	Mrgprd
chr8-107638398-107640272...1110355	13.6634	1.45206	0.234907	6.18141	6.35314e-10	1.7174e-08	chr8-107638398-107640272	Mrgprd
chr8-107642291-107642561...1110356	1.64359	1.82756	0.437506	4.17724	2.95074e-05	0.000238587	chr8-107642291-107642561	Mrgprd
chr8-107671391-107671673...1110358	0.969828	-1.1626	0.42282	-2.74964	0.00596615	0.0216993	chr8-107671391-107671673	Mrgprd
chr8-107688521-107688915...1110359	0.622668	2.44067	0.377679	6.46229	1.03131e-10	3.31235e-09	chr8-107688521-107688915	Mrgprd
chr8-107699219-107699606...1110361	0.799011	1.38658	0.311553	4.45055	8.56523e-06	8.09121e-05	chr8-107699219-107699606	Mrgprd
chr8-107700513-107700737...1110362	0.408929	1.39347	0.467022	2.98374	0.0028475	0.0117998	chr8-107700513-107700737	Mrgprd
chr8-107715841-107716492...1110365	2.74814	1.35318	0.353613	3.82671	0.000129867	0.000862621	chr8-107715841-107716492	Mrgprd
chr8-107722406-107723175...1110367	1.59616	2.30141	0.365487	6.29683	3.03794e-10	8.80657e-09	chr8-107722406-107723175	Mrgprd
chr8-107743868-107744757...1110370	2.41578	1.01649	0.417037	2.43741	0.0147927	0.0451739	chr8-107743868-107744757	Mrgprd
chr8-107756848-107757534...1110372	0.749324	1.45307	0.340755	4.26426	2.00565e-05	0.000170255	chr8-107756848-107757534	Mrgprd
chr8-107767085-107768008...1110374	4.81817	1.63598	0.408219	4.0076	6.13392e-05	0.000451289	chr8-107767085-107768008	Mrgprd
chr8-107794109-107794640...1110378	2.20697	1.70355	0.373766	4.5578	5.16915e-06	5.20528e-05	chr8-107794109-107794640	Mrgprd
chr8-107796325-107798408...1110379	8.3529	1.6693	0.265653	6.28375	3.30512e-10	9.509e-09	chr8-107796325-107798408	Mrgprd
chr8-107800076-107800451...1110380	1.71416	1.06736	0.285437	3.7394	0.000184459	0.00116779	chr8-107800076-107800451	Mrgprd
chr8-107812640-107813085...1110381	1.59329	1.70856	0.54304	3.14629	0.00165357	0.00751874	chr8-107812640-107813085	Mrgprd
chr8-107815745-107816868...1110382	4.26789	1.92268	0.313181	6.1392	8.29404e-10	2.17869e-08	chr8-107815745-107816868	Mrgprd
chr8-107819550-107820182...1110383	3.11125	2.00062	0.392494	5.0972	3.44713e-07	4.7767e-06	chr8-107819550-107820182	Mrgprd
chr8-107821072-107822020...1110384	5.49275	2.57623	0.469067	5.49225	3.96845e-08	7.00458e-07	chr8-107821072-107822020	Mrgprd
chr8-107824660-107824964...1110385	1.72861	1.03521	0.336961	3.07219	0.00212494	0.00925571	chr8-107824660-107824964	Mrgprd
chr8-107832226-107833050...1110386	1.51751	2.47705	0.306876	8.07182	6.92587e-16	5.80085e-14	chr8-107832226-107833050	Mrgprd
chr8-107898004-107898817...1110392	1.52529	0.975694	0.332992	2.93008	0.0033887	0.013625	chr8-107898004-107898817	Mrgprd
chr8-107911169-107912514...1110393	2.527	-1.66965	0.477325	-3.49792	0.0004689	0.00259472	chr8-107911169-107912514	Mrgprd
chr8-107921294-107921585...1110395	0.398824	1.24645	0.512278	2.43315	0.0149681	0.045591	chr8-107921294-107921585	Mrgprd
chr8-107994094-107994572...1110406	1.12386	-2.02875	0.626476	-3.23834	0.00120225	0.00575717	chr8-107994094-107994572	Mrgprd
chr8-108001958-108002682...1110407	1.73258	2.17596	0.493547	4.40882	1.03937e-05	9.57991e-05	chr8-108001958-108002682	Mrgprd
chr8-108008274-108008493...1110408	0.617704	0.94094	0.38255	2.45965	0.0139071	0.0429982	chr8-108008274-108008493	Mrgprd
chr8-108008742-108009651...1110409	3.08293	1.36494	0.279449	4.88439	1.0375e-06	1.26749e-05	chr8-108008742-108009651	Mrgprd
chr8-108014999-108016061...1110412	2.77888	2.2919	0.348769	6.5714	4.98432e-11	1.71139e-09	chr8-108014999-108016061	Mrgprd
chr8-108030301-108030482...1110415	0.656095	1.44352	0.341683	4.22472	2.39234e-05	0.000198769	chr8-108030301-108030482	Mrgprd
chr8-108039931-108041120...1110416	1.4216	2.2296	0.218729	10.1934	2.12152e-24	5.86357e-22	chr8-108039931-108041120	Mrgprd
chr8-108071795-108072402...1110424	1.59062	-2.22292	0.64938	-3.42314	0.000619027	0.00328595	chr8-108071795-108072402	Mrgprd
chr8-108072930-108073092...1110425	0.459843	-1.99335	0.75292	-2.6475	0.00810899	0.0278703	chr8-108072930-108073092	Mrgprd
chr8-108105824-108106251...1110430	1.97575	1.18386	0.382244	3.09712	0.00195412	0.008634	chr8-108105824-108106251	Mrgprd
chr8-108124973-108125765...1110431	1.94027	-2.17045	0.601346	-3.60932	0.000306996	0.00180859	chr8-108124973-108125765	Mrgprd
chr8-108126046-108126816...1110433	4.08549	-1.54885	0.632039	-2.45056	0.0142635	0.0438737	chr8-108126046-108126816	Mrgprd
chr8-108139990-108140895...1110435	2.51482	-1.31738	0.384157	-3.42927	0.000605216	0.00322404	chr8-108139990-108140895	Mrgprd
chr8-108170823-108171115...1110443	0.668286	0.933299	0.356157	2.62047	0.00878078	0.0297304	chr8-108170823-108171115	Mrgprd
chr8-108179162-108180112...1110444	2.70525	1.97852	0.475904	4.15739	3.21907e-05	0.0002574	chr8-108179162-108180112	Mrgprd
chr8-108199943-108200843...1110448	3.25445	-0.992347	0.407971	-2.4324	0.0149993	0.0456648	chr8-108199943-108200843	Mrgprd
chr8-108216410-108216850...1110449	1.41665	-1.50158	0.505062	-2.97306	0.00294846	0.0121443	chr8-108216410-108216850	Mrgprd
chr8-108232014-108232855...1110455	3.47887	1.49722	0.248792	6.01797	1.76622e-09	4.30845e-08	chr8-108232014-108232855	Mrgprd
chr8-108290514-108291675...1110465	3.64148	1.04142	0.284678	3.65825	0.000253946	0.00153713	chr8-108290514-108291675	Mrgprd
chr8-108347692-108348838...1110472	2.25025	-1.34595	0.442081	-3.04456	0.00233017	0.00999612	chr8-108347692-108348838	Mrgprd
chr8-108372988-108373756...1110479	2.60405	0.733773	0.267668	2.74135	0.00611864	0.0221506	chr8-108372988-108373756	Mrgprd
chr8-108385000-108385948...1110482	1.8712	1.8331	0.342509	5.35198	8.69951e-08	1.40805e-06	chr8-108385000-108385948	Mrgprd
chr8-108390185-108390939...1110484	3.52671	0.845587	0.293271	2.88329	0.00393539	0.0154261	chr8-108390185-108390939	Mrgprd
chr8-108392829-108394310...1110486	10.4849	1.88593	0.426789	4.41888	9.9215e-06	9.19312e-05	chr8-108392829-108394310	Mrgprd
chr8-108398361-108399268...1110487	2.76827	1.86227	0.438192	4.24988	2.13881e-05	0.000180184	chr8-108398361-108399268	Mrgprd
chr8-108406476-108407850...1110489	7.06707	0.621844	0.153999	4.03798	5.39137e-05	0.000403472	chr8-108406476-108407850	Mrgprd
chr8-108420809-108421805...1110490	3.73044	2.46958	0.356214	6.93284	4.12462e-12	1.75986e-10	chr8-108420809-108421805	Mrgprd
chr8-108422028-108422911...1110491	5.82239	0.962166	0.228568	4.20953	2.55901e-05	0.00021083	chr8-108422028-108422911	Mrgprd
chr8-108427312-108427945...1110492	1.72902	2.0864	0.358124	5.82592	5.67983e-09	1.23529e-07	chr8-108427312-108427945	Mrgprd
chr8-108433176-108433756...1110493	1.85153	0.82502	0.212108	3.88962	0.000100402	0.000691118	chr8-108433176-108433756	Mrgprd
chr8-108436015-108437521...1110495	3.66797	1.20243	0.35192	3.41676	0.000633714	0.0033522	chr8-108436015-108437521	Mrgprd
chr8-108466616-108466934...1110499	1.611	1.44708	0.47466	3.04866	0.00229864	0.00988435	chr8-108466616-108466934	Mrgprd
chr8-108467396-108469449...1110500	12.5141	0.530863	0.119411	4.44569	8.76111e-06	8.25335e-05	chr8-108467396-108469449	Mrgprd
chr8-108471710-108472361...1110501	4.94941	2.2919	0.405946	5.64584	1.64381e-08	3.19122e-07	chr8-108471710-108472361	Mrgprd
chr8-108480117-108480670...1110504	1.81613	1.15099	0.267435	4.30379	1.67899e-05	0.000145877	chr8-108480117-108480670	Mrgprd
chr8-108482437-108482799...1110506	1.11094	1.54216	0.283002	5.44931	5.05667e-08	8.68587e-07	chr8-108482437-108482799	Mrgprd
chr8-108501774-108502859...1110509	3.31519	0.840857	0.316868	2.65365	0.00796253	0.0274608	chr8-108501774-108502859	Mrgprd
chr8-108528075-108528628...1110516	2.95173	1.39964	0.420278	3.33028	0.000867602	0.00437376	chr8-108528075-108528628	Mrgprd
chr8-108551174-108551999...1110522	2.04529	1.14392	0.321376	3.55944	0.000371651	0.00212797	chr8-108551174-108551999	Mrgprd
chr8-108556021-108556459...1110524	1.13007	-1.88342	0.596769	-3.15603	0.00159935	0.0073116	chr8-108556021-108556459	Mrgprd
chr8-108574051-108574523...1110527	2.47089	1.29102	0.168357	7.66834	1.74243e-14	1.16715e-12	chr8-108574051-108574523	Mrgprd
chr8-108581970-108582247...1110532	0.653345	1.27648	0.523523	2.43824	0.0147589	0.0450904	chr8-108581970-108582247	Mrgprd
chr8-108595500-108595794...1110537	1.64983	0.756662	0.271797	2.78392	0.00537059	0.0199067	chr8-108595500-108595794	Mrgprd
chr8-108612151-108613140...1110541	2.66844	1.38128	0.373195	3.70123	0.000214559	0.00133013	chr8-108612151-108613140	Mrgprd
chr8-108621073-108622778...1110543	9.48083	1.09839	0.320579	3.42627	0.000611928	0.00325405	chr8-108621073-108622778	Mrgprd
chr8-108635350-108635790...1110545	2.16413	1.25746	0.387858	3.24207	0.00118666	0.00569486	chr8-108635350-108635790	Mrgprd
chr8-108637245-108638389...1110546	3.2394	1.26033	0.44621	2.82452	0.00473515	0.0179592	chr8-108637245-108638389	Mrgprd
chr8-108641767-108642315...1110547	2.04169	0.747597	0.254775	2.93434	0.00334258	0.0134695	chr8-108641767-108642315	Mrgprd
chr8-108642564-108643734...1110548	6.40895	2.21698	0.379966	5.83468	5.38945e-09	1.17845e-07	chr8-108642564-108643734	Mrgprd
chr8-108652016-108653208...1110551	5.75591	1.72744	0.405443	4.26062	2.0386e-05	0.00017278	chr8-108652016-108653208	Mrgprd
chr8-108653983-108654541...1110552	4.28178	1.53604	0.519002	2.9596	0.00308041	0.0125893	chr8-108653983-108654541	Mrgprd
chr8-108672247-108673410...1110557	13.7579	-1.2738	0.214774	-5.93088	3.0131e-09	6.97581e-08	chr8-108672247-108673410	Mrgprd
chr8-108674564-108675857...1110559	7.28639	1.07647	0.253318	4.24945	2.14292e-05	0.000180481	chr8-108674564-108675857	Mrgprd
chr8-108688488-108688719...1110560	1.30526	2.09807	0.335154	6.26003	3.849e-10	1.09008e-08	chr8-108688488-108688719	Mrgprd
chr8-108691132-108692717...1110561	17.7117	0.855528	0.241922	3.53638	0.000405645	0.00229269	chr8-108691132-108692717	Mrgprd
chr8-108695364-108696916...1110562	20.187	1.27241	0.314655	4.04382	5.25866e-05	0.000394865	chr8-108695364-108696916	Mrgprd
chr8-108697602-108697968...1110563	4.13958	1.04626	0.307501	3.40247	0.000667805	0.00350486	chr8-108697602-108697968	Mrgprd
chr8-108703412-108705183...1110564	29.601	0.759182	0.166802	4.5514	5.32903e-06	5.34671e-05	chr8-108703412-108705183	Mrgprd
chr8-108706565-108707163...1110565	5.9341	1.09515	0.274269	3.99299	6.52452e-05	0.000476231	chr8-108706565-108707163	Mrgprd
chr8-108707405-108707816...1110566	2.7654	0.982825	0.278083	3.53428	0.000408883	0.00230783	chr8-108707405-108707816	Mrgprd
chr8-108714128-108715509...1110567	22.9223	0.937952	0.17695	5.30067	1.15378e-07	1.81036e-06	chr8-108714128-108715509	Mrgprd
chr8-108718214-108718780...1110568	8.53603	1.58198	0.35587	4.4454	8.77303e-06	8.26239e-05	chr8-108718214-108718780	Mrgprd
chr8-108723294-108723463...1110570	1.98273	0.863564	0.301026	2.86873	0.00412122	0.0160215	chr8-108723294-108723463	Mrgprd
chr8-108733539-108733702...1110572	0.675011	1.53188	0.317736	4.82125	1.42662e-06	1.67782e-05	chr8-108733539-108733702	Mrgprd
chr8-108736740-108737041...1110574	2.1262	1.14791	0.359999	3.18865	0.00142937	0.00665549	chr8-108736740-108737041	Mrgprd
chr8-108743160-108743627...1110576	3.06287	0.833572	0.304404	2.73838	0.00617429	0.0223167	chr8-108743160-108743627	Mrgprd
chr8-108748795-108750126...1110577	7.70222	0.818181	0.315324	2.59474	0.00946639	0.0315675	chr8-108748795-108750126	Mrgprd
chr8-108755371-108756783...1110579	12.5674	0.993045	0.288814	3.43835	0.000585273	0.00313349	chr8-108755371-108756783	Mrgprd
chr8-108759205-108760062...1110580	7.53504	1.12659	0.257531	4.37458	1.21665e-05	0.000109987	chr8-108759205-108760062	Mrgprd
chr8-108761366-108762622...1110581	10.0143	1.01525	0.249399	4.07079	4.68535e-05	0.00035713	chr8-108761366-108762622	Mrgprd
chr8-108764558-108764771...1110582	2.37704	1.04059	0.250134	4.16014	3.18053e-05	0.000254692	chr8-108764558-108764771	Mrgprd
chr8-108765270-108766215...1110583	10.596	1.27195	0.362154	3.51217	0.000444468	0.00247963	chr8-108765270-108766215	Mrgprd
chr8-108766912-108768185...1110584	11.1428	1.14075	0.25251	4.51764	6.25318e-06	6.14865e-05	chr8-108766912-108768185	Mrgprd
chr8-108772577-108772741...1110585	1.5668	1.40238	0.51847	2.70485	0.00683353	0.0242505	chr8-108772577-108772741	Mrgprd
chr8-108773292-108773894...1110586	4.7448	1.08695	0.411476	2.64159	0.00825191	0.0282671	chr8-108773292-108773894	Mrgprd
chr8-108775223-108776037...1110587	15.4321	1.25837	0.219549	5.73164	9.94628e-09	2.03761e-07	chr8-108775223-108776037	Mrgprd
chr8-108776866-108777577...1110588	12.5666	1.5397	0.235925	6.52621	6.74556e-11	2.25536e-09	chr8-108776866-108777577	Mrgprd
chr8-108780393-108781435...1110589	17.7852	1.75514	0.297382	5.90197	3.59182e-09	8.18106e-08	chr8-108780393-108781435	Mrgprd
chr8-108785789-108785994...1110590	2.04008	1.78146	0.430087	4.14209	3.44158e-05	0.000272893	chr8-108785789-108785994	Mrgprd
chr8-108786680-108787209...1110591	2.95572	1.26138	0.436442	2.89014	0.0038507	0.0151548	chr8-108786680-108787209	Mrgprd
chr8-108787380-108787538...1110592	0.948573	1.45456	0.462759	3.14323	0.00167096	0.00758384	chr8-108787380-108787538	Mrgprd
chr8-108790454-108791291...1110593	7.94288	0.639513	0.193138	3.31118	0.000929034	0.00463588	chr8-108790454-108791291	Mrgprd
chr8-108801559-108801728...1110596	1.55675	1.35731	0.30074	4.51324	6.3845e-06	6.26107e-05	chr8-108801559-108801728	Mrgprd
chr8-108802796-108803308...1110597	3.66627	1.41012	0.296893	4.74958	2.03843e-06	2.29498e-05	chr8-108802796-108803308	Mrgprd
chr8-108805301-108805706...1110598	2.5427	1.13242	0.427359	2.64981	0.0080537	0.0277157	chr8-108805301-108805706	Mrgprd
chr8-108811465-108812327...1110599	4.70404	1.17445	0.212129	5.5365	3.08569e-08	5.60421e-07	chr8-108811465-108812327	Mrgprd
chr8-108812909-108814471...1110600	9.11203	1.35216	0.276822	4.8846	1.03637e-06	1.26629e-05	chr8-108812909-108814471	Mrgprd
chr8-108815616-108816164...1110601	3.51295	1.48584	0.478549	3.10489	0.00190349	0.00844709	chr8-108815616-108816164	Mrgprd
chr8-108821248-108821949...1110602	4.75655	0.784281	0.183434	4.27554	1.90672e-05	0.000162987	chr8-108821248-108821949	Mrgprd
chr8-108822633-108823675...1110603	9.34897	1.22464	0.287366	4.2616	2.02968e-05	0.000172107	chr8-108822633-108823675	Mrgprd
chr8-108827395-108828082...1110604	9.91007	1.27193	0.188061	6.76341	1.34784e-11	5.18903e-10	chr8-108827395-108828082	Mrgprd
chr8-108828422-108828599...1110605	1.42451	1.24844	0.285304	4.37581	1.20983e-05	0.000109443	chr8-108828422-108828599	Mrgprd
chr8-108829328-108830000...1110606	6.73298	0.794582	0.199056	3.99174	6.55901e-05	0.0004785	chr8-108829328-108830000	Mrgprd
chr8-108840681-108841589...1110608	6.29724	1.70448	0.330408	5.15872	2.48645e-07	3.57728e-06	chr8-108840681-108841589	Mrgprd
chr8-108844619-108844784...1110609	1.42177	1.18884	0.407052	2.92061	0.00349352	0.0139728	chr8-108844619-108844784	Mrgprd
chr8-108851846-108853303...1110611	7.91268	1.25407	0.163453	7.67237	1.68847e-14	1.13417e-12	chr8-108851846-108853303	Mrgprd
chr8-108863042-108864026...1110613	7.36684	0.894942	0.192506	4.6489	3.33706e-06	3.54339e-05	chr8-108863042-108864026	Mrgprd
chr8-108866559-108866965...1110614	2.58032	1.05401	0.343821	3.06558	0.00217251	0.00942813	chr8-108866559-108866965	Mrgprd
chr8-108868033-108868655...1110615	3.71968	1.12434	0.288472	3.89756	9.71683e-05	0.000672105	chr8-108868033-108868655	Mrgprd
chr8-108870089-108871075...1110616	7.65748	1.18618	0.34672	3.42115	0.000623579	0.00330624	chr8-108870089-108871075	Mrgprd
chr8-108878049-108879264...1110618	6.7781	0.792567	0.290904	2.7245	0.00643988	0.0231074	chr8-108878049-108879264	Mrgprd
chr8-108880176-108880587...1110619	2.57785	1.60478	0.293204	5.47325	4.41849e-08	7.71228e-07	chr8-108880176-108880587	Mrgprd
chr8-108886562-108887573...1110621	14.298	0.522845	0.131735	3.96892	7.21993e-05	0.000519981	chr8-108886562-108887573	Mrgprd
chr8-108888259-108889339...1110622	12.2508	1.4267	0.315576	4.52095	6.15617e-06	6.06408e-05	chr8-108888259-108889339	Mrgprd
chr8-108899358-108899623...1110624	2.55619	1.2183	0.229712	5.3036	1.13542e-07	1.7847e-06	chr8-108899358-108899623	Mrgprd
chr8-108900521-108900991...1110625	3.63491	1.32352	0.233129	5.67717	1.36941e-08	2.70838e-07	chr8-108900521-108900991	Mrgprd
chr8-108906540-108906900...1110627	1.84077	1.43277	0.27396	5.22986	1.69642e-07	2.54797e-06	chr8-108906540-108906900	Mrgprd
chr8-108908055-108908748...1110628	4.36297	0.961099	0.284979	3.37253	0.000744816	0.00384676	chr8-108908055-108908748	Mrgprd
chr8-108910958-108911843...1110629	7.397	0.773876	0.148927	5.19633	2.0326e-07	2.99205e-06	chr8-108910958-108911843	Mrgprd
chr8-108914074-108914425...1110630	1.87752	0.893099	0.365916	2.44072	0.0146579	0.0448441	chr8-108914074-108914425	Mrgprd
chr8-108919560-108920541...1110632	11.7816	0.974764	0.239397	4.07174	4.66636e-05	0.000355817	chr8-108919560-108920541	Mrgprd
chr8-108921225-108921507...1110633	2.74301	1.69651	0.390827	4.34083	1.41945e-05	0.000125901	chr8-108921225-108921507	Mrgprd
chr8-108923008-108923405...1110634	3.65875	1.02854	0.353869	2.90656	0.00365429	0.0145059	chr8-108923008-108923405	Mrgprd
chr8-108923948-108924102...1110635	1.86832	0.927661	0.328422	2.8246	0.00473399	0.0179558	chr8-108923948-108924102	Mrgprd
chr8-108925683-108927141...1110637	17.143	1.39533	0.245959	5.67303	1.4029e-08	2.76749e-07	chr8-108925683-108927141	Mrgprd
chr8-108931991-108932177...1110638	1.49406	1.20043	0.354161	3.38951	0.000700173	0.00364932	chr8-108931991-108932177	Mrgprd
chr8-108936037-108937257...1110639	9.65859	1.37145	0.243011	5.64356	1.6657e-08	3.22951e-07	chr8-108936037-108937257	Mrgprd
chr8-108941812-108942544...1110640	3.35	1.87072	0.307655	6.08058	1.19751e-09	3.035e-08	chr8-108941812-108942544	Mrgprd
chr8-108953797-108953963...1110643	1.02987	1.25813	0.305052	4.12433	3.71808e-05	0.000291875	chr8-108953797-108953963	Mrgprd
chr8-108955907-108956134...1110645	1.01624	0.776253	0.31287	2.48107	0.0130987	0.0409864	chr8-108955907-108956134	Mrgprd
chr8-108956455-108956862...1110646	1.82782	0.992339	0.340172	2.91717	0.00353223	0.0140991	chr8-108956455-108956862	Mrgprd
chr8-108961734-108963011...1110647	6.10013	0.688998	0.205269	3.35656	0.000789189	0.00403991	chr8-108961734-108963011	Mrgprd
chr8-108999326-108999834...1110652	1.79543	-1.66688	0.676454	-2.46414	0.0137342	0.0425677	chr8-108999326-108999834	Mrgprd
chr8-109012648-109013076...1110653	1.41017	-0.991171	0.411622	-2.40797	0.0160417	0.0481625	chr8-109012648-109013076	Mrgprd
chr8-109073700-109074365...1110661	2.73494	-2.55993	0.712921	-3.59077	0.000329704	0.00192161	chr8-109073700-109074365	Mrgprd
chr8-109080862-109081650...1110663	2.22339	-1.45446	0.461376	-3.15245	0.00161906	0.0073857	chr8-109080862-109081650	Mrgprd
chr8-109104967-109105989...1110668	4.82184	0.692156	0.272347	2.54145	0.0110393	0.0357327	chr8-109104967-109105989	Mrgprd
chr8-109123861-109124531...1110670	1.70298	-1.72137	0.476626	-3.61157	0.000304347	0.001795	chr8-109123861-109124531	Mrgprd
chr8-109155388-109156561...1110673	3.37674	-2.49091	0.424688	-5.86528	4.48378e-09	9.98727e-08	chr8-109155388-109156561	Mrgprd
chr8-109208045-109209080...1110678	5.15166	1.77348	0.412298	4.30145	1.69684e-05	0.000147259	chr8-109208045-109209080	Mrgprd
chr8-109213983-109215119...1110680	2.99091	0.914118	0.251946	3.62823	0.000285372	0.00169867	chr8-109213983-109215119	Mrgprd
chr8-109251197-109252059...1110684	3.03362	-1.05154	0.330084	-3.18567	0.00144419	0.00671308	chr8-109251197-109252059	Mrgprd
chr8-109252314-109252641...1110685	0.784582	-1.80652	0.586209	-3.0817	0.00205819	0.00901816	chr8-109252314-109252641	Mrgprd
chr8-109272289-109272453...1110686	0.285759	1.59902	0.568299	2.81369	0.00489764	0.0184632	chr8-109272289-109272453	Mrgprd
chr8-109288450-109289466...1110690	5.36598	1.38644	0.455104	3.04641	0.0023159	0.0099446	chr8-109288450-109289466	Mrgprd
chr8-109297739-109298202...1110691	0.575571	1.24625	0.396996	3.13919	0.00169414	0.00767095	chr8-109297739-109298202	Mrgprd
chr8-109309757-109311927...1110693	9.74571	1.58818	0.248723	6.38533	1.71023e-10	5.23906e-09	chr8-109309757-109311927	Mrgprd
chr8-109314753-109315003...1110695	0.820575	2.29685	0.266576	8.61611	6.92687e-18	7.92099e-16	chr8-109314753-109315003	Mrgprd
chr8-109317086-109317674...1110696	3.10533	1.63033	0.583215	2.79542	0.00518317	0.0193318	chr8-109317086-109317674	Mrgprd
chr8-109320736-109321479...1110697	2.50869	1.44467	0.353009	4.09244	4.26858e-05	0.000329188	chr8-109320736-109321479	Mrgprd
chr8-109337724-109338114...1110700	0.553887	0.977714	0.368696	2.65182	0.00800604	0.0275836	chr8-109337724-109338114	Mrgprd
chr8-109378444-109379876...1110709	4.45583	-1.37334	0.546895	-2.51116	0.0120334	0.0382879	chr8-109378444-109379876	Mrgprd
chr8-109386505-109387134...1110710	1.35428	0.735089	0.295932	2.48398	0.0129924	0.0407153	chr8-109386505-109387134	Mrgprd
chr8-109410224-109411728...1110717	5.98157	-1.13033	0.412867	-2.73775	0.0061861	0.0223524	chr8-109410224-109411728	Mrgprd
chr8-109470670-109470818...1110726	0.860679	1.90271	0.428462	4.44079	8.96293e-06	8.41699e-05	chr8-109470670-109470818	Mrgprd
chr8-109472622-109473079...1110728	2.31042	0.676322	0.264253	2.55938	0.010486	0.0342684	chr8-109472622-109473079	Mrgprd
chr8-109478445-109478981...1110730	2.13321	-1.37852	0.560971	-2.45738	0.0139956	0.0432197	chr8-109478445-109478981	Mrgprd
chr8-109501048-109501229...1110735	0.710554	0.998961	0.345931	2.88774	0.00388015	0.01525	chr8-109501048-109501229	Mrgprd
chr8-109511282-109511957...1110738	1.1822	2.032	0.314154	6.46817	9.91936e-11	3.19805e-09	chr8-109511282-109511957	Mrgprd
chr8-109565129-109566362...1110742	31.724	0.346023	0.125857	2.74934	0.00597152	0.021715	chr8-109565129-109566362	Mrgprd
chr8-109631364-109631725...1110753	0.882219	1.4099	0.383633	3.67512	0.000237741	0.00145264	chr8-109631364-109631725	Mrgprd
chr8-109665482-109666387...1110758	5.17893	1.07723	0.307652	3.50144	0.00046275	0.0025658	chr8-109665482-109666387	Mrgprd
chr8-109666721-109667062...1110759	1.6599	0.77911	0.231476	3.36583	0.000763148	0.00392711	chr8-109666721-109667062	Mrgprd
chr8-109684452-109685171...1110765	6.63235	-0.789246	0.172158	-4.58443	4.55232e-06	4.65848e-05	chr8-109684452-109685171	Mrgprd
chr8-109692652-109693973...1110767	35.5897	0.419763	0.10801	3.88632	0.000101775	0.000699349	chr8-109692652-109693973	Mrgprd
chr8-109704987-109706659...1110769	37.2082	0.337547	0.137665	2.45195	0.0142086	0.0437394	chr8-109704987-109706659	Mrgprd
chr8-109755723-109756139...1110777	0.789513	1.80579	0.331501	5.44732	5.11339e-08	8.77279e-07	chr8-109755723-109756139	Mrgprd
chr8-109801210-109801674...1110782	1.86928	0.653837	0.210913	3.10004	0.00193497	0.00856303	chr8-109801210-109801674	Mrgprd
chr8-109803062-109803659...1110783	3.16844	-0.772927	0.258428	-2.99088	0.00278177	0.0115762	chr8-109803062-109803659	Mrgprd
chr8-109829443-109829895...1110787	2.27121	-0.830326	0.322459	-2.57498	0.0100245	0.0330502	chr8-109829443-109829895	Mrgprd
chr8-109848605-109849091...1110791	2.07612	-0.952637	0.394323	-2.41588	0.0156972	0.0473313	chr8-109848605-109849091	Mrgprd
chr8-109854565-109854806...1110794	1.99886	0.854999	0.297374	2.87516	0.00403818	0.0157555	chr8-109854565-109854806	Mrgprd
chr8-109867827-109869538...1110798	44.6825	0.336258	0.135386	2.4837	0.0130024	0.0407418	chr8-109867827-109869538	Mrgprd
chr8-109874304-109875042...1110799	2.63228	0.861968	0.256386	3.36199	0.00077383	0.0039726	chr8-109874304-109875042	Mrgprd
chr8-109892741-109893088...1110805	1.08706	0.817638	0.30979	2.63933	0.00830708	0.0284204	chr8-109892741-109893088	Mrgprd
chr8-109896131-109896580...1110807	1.24461	1.78862	0.379668	4.711	2.46509e-06	2.71202e-05	chr8-109896131-109896580	Mrgprd
chr8-109906610-109907256...1110809	2.62133	-1.03496	0.41278	-2.50728	0.0121663	0.0386284	chr8-109906610-109907256	Mrgprd
chr8-109940120-109940845...1110819	3.95236	0.661862	0.193747	3.41611	0.000635226	0.0033588	chr8-109940120-109940845	Mrgprd
chr8-109943711-109944420...1110820	5.52224	1.16775	0.315502	3.70124	0.000214549	0.00133013	chr8-109943711-109944420	Mrgprd
chr8-109945184-109945789...1110821	6.55487	0.771858	0.179102	4.3096	1.63554e-05	0.000142518	chr8-109945184-109945789	Mrgprd
chr8-109947341-109948819...1110822	15.4654	0.445121	0.141776	3.13961	0.00169173	0.00766234	chr8-109947341-109948819	Mrgprd
chr8-109954397-109954981...1110823	7.84686	0.714518	0.187481	3.81116	0.000138319	0.000910867	chr8-109954397-109954981	Mrgprd
chr8-109957008-109958309...1110824	26.2821	1.134	0.24464	4.63538	3.5629e-06	3.75371e-05	chr8-109957008-109958309	Mrgprd
chr8-109961712-109962433...1110825	9.21235	0.681434	0.170024	4.00787	6.12699e-05	0.000450894	chr8-109961712-109962433	Mrgprd
chr8-109963276-109963650...1110826	2.69042	1.13536	0.2392	4.74651	2.06956e-06	2.32598e-05	chr8-109963276-109963650	Mrgprd
chr8-109968384-109969361...1110827	3.15942	0.739518	0.20114	3.67663	0.00023634	0.00144511	chr8-109968384-109969361	Mrgprd
chr8-109969412-109969671...1110828	0.91044	0.928369	0.27821	3.33693	0.000847078	0.00428749	chr8-109969412-109969671	Mrgprd
chr8-109970094-109971104...1110829	5.55076	0.424848	0.150971	2.81409	0.00489149	0.0184447	chr8-109970094-109971104	Mrgprd
chr8-109983540-109984887...1110832	17.8999	0.592662	0.169364	3.49934	0.000466417	0.00258328	chr8-109983540-109984887	Mrgprd
chr8-109985076-109985618...1110833	2.33248	1.13542	0.289978	3.91555	9.01999e-05	0.000630218	chr8-109985076-109985618	Mrgprd
chr8-109987458-109988027...1110834	3.13344	1.00321	0.358381	2.79928	0.00512173	0.0191479	chr8-109987458-109988027	Mrgprd
chr8-110002956-110003409...1110837	1.5254	0.697253	0.229659	3.03603	0.00239714	0.0102345	chr8-110002956-110003409	Mrgprd
chr8-110008197-110009235...1110838	5.88791	0.684122	0.257788	2.65382	0.00795872	0.0274502	chr8-110008197-110009235	Mrgprd
chr8-110019717-110019976...1110842	2.88504	0.934741	0.344337	2.71461	0.00663538	0.0236785	chr8-110019717-110019976	Mrgprd
chr8-110021024-110021993...1110843	10.029	1.18782	0.248092	4.78783	1.68591e-06	1.94366e-05	chr8-110021024-110021993	Mrgprd
chr8-110022068-110022475...1110844	3.43917	1.20429	0.289757	4.15619	3.23601e-05	0.00025855	chr8-110022068-110022475	Mrgprd
chr8-110027279-110027899...1110846	5.79328	1.51744	0.323394	4.69222	2.70257e-06	2.94094e-05	chr8-110027279-110027899	Mrgprd
chr8-110035424-110035971...1110847	1.63334	1.90774	0.324356	5.88163	4.06237e-09	9.13529e-08	chr8-110035424-110035971	Mrgprd
chr8-110036257-110036743...1110848	1.77013	0.826749	0.290574	2.84522	0.00443803	0.0170217	chr8-110036257-110036743	Mrgprd
chr8-110038937-110039652...1110849	2.51911	0.977389	0.2775	3.52213	0.000428102	0.0024016	chr8-110038937-110039652	Mrgprd
chr8-110063774-110065871...1110855	7.19562	0.761035	0.317171	2.39945	0.0164197	0.0490691	chr8-110063774-110065871	Mrgprd
chr8-110071404-110072027...1110856	4.61738	0.46919	0.152968	3.06725	0.00216041	0.00938397	chr8-110071404-110072027	Mrgprd
chr8-110132575-110132810...1110866	0.774404	1.08659	0.336372	3.23031	0.00123657	0.00589443	chr8-110132575-110132810	Mrgprd
chr8-110134396-110134715...1110867	0.944264	-1.65784	0.626243	-2.64727	0.0081144	0.0278854	chr8-110134396-110134715	Mrgprd
chr8-110152494-110153208...1110871	3.51016	0.944951	0.234421	4.03099	5.55413e-05	0.000414082	chr8-110152494-110153208	Mrgprd
chr8-110154752-110155345...1110872	1.80208	2.55527	0.485679	5.26123	1.43093e-07	2.19345e-06	chr8-110154752-110155345	Mrgprd
chr8-110179054-110179544...1110879	0.945136	1.14373	0.314484	3.63684	0.000276001	0.00165091	chr8-110179054-110179544	Mrgprd
chr8-110230923-110231966...1110891	2.31037	1.5506	0.420633	3.68635	0.000227493	0.00139882	chr8-110230923-110231966	Mrgprd
chr8-110257790-110258295...1110896	1.13955	-1.27019	0.516679	-2.45837	0.0139571	0.0431233	chr8-110257790-110258295	Mrgprd
chr8-110263293-110263610...1110899	1.17838	-1.41566	0.457794	-3.09235	0.0019858	0.00875142	chr8-110263293-110263610	Mrgprd
chr8-110269468-110269813...1110902	0.951655	-1.69083	0.618923	-2.73189	0.00629724	0.0226832	chr8-110269468-110269813	Mrgprd
chr8-110275643-110276535...1110904	2.53353	-1.70451	0.383643	-4.44295	8.87356e-06	8.34307e-05	chr8-110275643-110276535	Mrgprd
chr8-110309884-110310588...1110909	2.05598	-2.16514	0.598741	-3.61616	0.000299006	0.0017679	chr8-110309884-110310588	Mrgprd
chr8-110318074-110318763...1110910	1.97328	-1.40331	0.461221	-3.0426	0.00234544	0.0100512	chr8-110318074-110318763	Mrgprd
chr8-110322034-110323048...1110912	5.83258	-0.839713	0.227603	-3.68938	0.000224802	0.00138462	chr8-110322034-110323048	Mrgprd
chr8-110327365-110327529...1110914	0.543231	-2.36806	0.856766	-2.76396	0.0057105	0.0209373	chr8-110327365-110327529	Mrgprd
chr8-110357210-110357670...1110919	1.10428	-1.31739	0.52108	-2.52818	0.0114655	0.0368422	chr8-110357210-110357670	Mrgprd
chr8-110360823-110361210...1110920	0.884842	-2.47896	0.853121	-2.90575	0.00366371	0.0145381	chr8-110360823-110361210	Mrgprd
chr8-110364376-110364822...1110921	1.23512	-1.7889	0.50461	-3.54512	0.000392433	0.00222897	chr8-110364376-110364822	Mrgprd
chr8-110388376-110388815...1110927	0.607919	-1.96919	0.791644	-2.48746	0.0128658	0.0403968	chr8-110388376-110388815	Mrgprd
chr8-110392717-110392883...1110928	1.03053	-1.88022	0.66244	-2.83833	0.00453507	0.0173306	chr8-110392717-110392883	Mrgprd
chr8-110437987-110438800...1110935	2.4963	1.84729	0.532057	3.47198	0.000516642	0.0028183	chr8-110437987-110438800	Mrgprd
chr8-110454379-110454927...1110937	1.32006	-1.5107	0.521692	-2.89578	0.00378219	0.0149291	chr8-110454379-110454927	Mrgprd
chr8-110463402-110463617...1110940	0.520809	-1.51531	0.622042	-2.43602	0.01485	0.045312	chr8-110463402-110463617	Mrgprd
chr8-110474416-110474704...1110942	1.38824	-2.2143	0.65679	-3.3714	0.000747877	0.00385993	chr8-110474416-110474704	Mrgprd
chr8-110480377-110481377...1110944	4.61107	-1.44474	0.329324	-4.38697	1.14941e-05	0.000104689	chr8-110480377-110481377	Mrgprd
chr8-110481982-110482285...1110945	1.68315	-1.54888	0.521424	-2.97047	0.00297341	0.0122279	chr8-110481982-110482285	Mrgprd
chr8-110482830-110483568...1110946	2.06399	-1.51095	0.540064	-2.79772	0.00514644	0.0192215	chr8-110482830-110483568	Mrgprd
chr8-110507291-110508094...1110951	2.43586	-2.53493	0.620768	-4.08353	4.43563e-05	0.000340345	chr8-110507291-110508094	Mrgprd
chr8-110508729-110509081...1110952	0.756621	-2.75888	0.823816	-3.3489	0.000811328	0.00413385	chr8-110508729-110509081	Mrgprd
chr8-110514471-110515018...1110953	1.83468	-1.3609	0.528469	-2.57517	0.010019	0.0330354	chr8-110514471-110515018	Mrgprd
chr8-110557296-110557824...1110958	0.713854	-1.91336	0.64998	-2.94372	0.00324289	0.0131399	chr8-110557296-110557824	Mrgprd
chr8-110605427-110605965...1110961	3.04138	1.48401	0.214889	6.90594	4.98707e-12	2.09301e-10	chr8-110605427-110605965	Mrgprd
chr8-110618205-110619159...1110963	21.6341	0.359732	0.118794	3.0282	0.00246018	0.0104563	chr8-110618205-110619159	Mrgprd
chr8-110621625-110621950...1110964	2.98659	1.68259	0.204062	8.24549	1.64478e-16	1.51312e-14	chr8-110621625-110621950	Mrgprd
chr8-110623399-110624455...1110965	8.26464	2.02335	0.231373	8.74498	2.23049e-18	2.7486e-16	chr8-110623399-110624455	Mrgprd
chr8-110638401-110639009...1110968	2.55937	0.965158	0.205981	4.68567	2.79041e-06	3.02553e-05	chr8-110638401-110639009	Mrgprd
chr8-110642292-110642649...1110969	1.93603	-1.09988	0.367604	-2.99202	0.00277138	0.011543	chr8-110642292-110642649	Mrgprd
chr8-110653991-110655330...1110972	10.6397	1.09449	0.259008	4.2257	2.38196e-05	0.000197999	chr8-110653991-110655330	Mrgprd
chr8-110664269-110664905...1110975	4.30367	-0.763204	0.30229	-2.52474	0.0115784	0.037136	chr8-110664269-110664905	Mrgprd
chr8-110672190-110672438...1110978	1.71069	0.681941	0.215787	3.16026	0.00157631	0.00722237	chr8-110672190-110672438	Mrgprd
chr8-110681148-110681623...1110982	4.27489	1.49049	0.355056	4.19789	2.69412e-05	0.000220434	chr8-110681148-110681623	Mrgprd
chr8-110685900-110686571...1110985	5.74896	1.02451	0.391748	2.61522	0.00891695	0.0300914	chr8-110685900-110686571	Mrgprd
chr8-110704706-110706530...1110993	21.8498	1.11167	0.14221	7.81709	5.40588e-15	3.93712e-13	chr8-110704706-110706530	Mrgprd
chr8-110714602-110714980...1110994	2.73645	-0.809379	0.271884	-2.97692	0.00291156	0.0120173	chr8-110714602-110714980	Mrgprd
chr8-110715248-110716538...1110995	15.5488	-1.24915	0.282698	-4.41867	9.93117e-06	9.20024e-05	chr8-110715248-110716538	Mrgprd
chr8-110749593-110750386...1111002	7.37484	-0.88968	0.270605	-3.28774	0.00100993	0.0049704	chr8-110749593-110750386	Mrgprd
chr8-110792558-110794448...1111012	23.4404	0.612426	0.22171	2.76229	0.00573983	0.021027	chr8-110792558-110794448	Mrgprd
chr8-110808386-110808971...1111015	3.03648	-0.846076	0.312823	-2.70464	0.00683775	0.0242613	chr8-110808386-110808971	Mrgprd
chr8-110809957-110810203...1111017	1.47733	-1.13571	0.404831	-2.8054	0.0050254	0.0188513	chr8-110809957-110810203	Mrgprd
chr8-110818414-110819268...1111019	6.03927	0.582307	0.222212	2.6205	0.00878018	0.0297289	chr8-110818414-110819268	Mrgprd
chr8-110828325-110829185...1111021	3.68653	1.75093	0.315816	5.54415	2.9539e-08	5.38891e-07	chr8-110828325-110829185	Mrgprd
chr8-110829638-110830344...1111022	3.30913	1.20117	0.411588	2.91839	0.00351845	0.0140548	chr8-110829638-110830344	Mrgprd
chr8-110846049-110847459...1111024	16.8399	0.468028	0.132369	3.53577	0.000406587	0.00229708	chr8-110846049-110847459	Mrgprd
chr8-110873300-110874850...1111027	6.68508	1.00051	0.39944	2.50479	0.0122523	0.0388516	chr8-110873300-110874850	Mrgprd
chr8-110883672-110883901...1111031	1.30219	0.738138	0.263066	2.8059	0.00501765	0.0188262	chr8-110883672-110883901	Mrgprd
chr8-110917207-110917566...1111036	2.49223	2.22847	0.29469	7.56208	3.96679e-14	2.49651e-12	chr8-110917207-110917566	Mrgprd
chr8-110928250-110929806...1111040	11.9928	1.27465	0.273653	4.65789	3.19463e-06	3.41034e-05	chr8-110928250-110929806	Mrgprd
chr8-110931643-110931959...1111041	2.49342	-0.948873	0.299123	-3.17218	0.00151299	0.00697808	chr8-110931643-110931959	Mrgprd
chr8-110936005-110936614...1111043	2.74856	-1.07332	0.419641	-2.5577	0.0105366	0.0344003	chr8-110936005-110936614	Mrgprd
chr8-110942337-110942935...1111045	2.15281	-0.915721	0.332774	-2.75178	0.00592727	0.0215816	chr8-110942337-110942935	Mrgprd
chr8-110949963-110950909...1111047	10.7808	0.511623	0.198732	2.57444	0.0100403	0.0330928	chr8-110949963-110950909	Mrgprd
chr8-110965479-110965947...1111052	4.94205	-1.8045	0.335481	-5.37885	7.49646e-08	1.23516e-06	chr8-110965479-110965947	Mrgprd
chr8-111033355-111034592...1111063	26.7866	0.323087	0.123887	2.60792	0.00910945	0.0306146	chr8-111033355-111034592	Mrgprd
chr8-111055881-111057319...1111069	33.0294	0.314769	0.120922	2.60308	0.00923903	0.0309563	chr8-111055881-111057319	Mrgprd
chr8-111091750-111092065...1111077	2.57435	-1.88962	0.481507	-3.92439	8.69487e-05	0.000610668	chr8-111091750-111092065	Mrgprd
chr8-111104212-111105045...1111079	2.40069	1.16248	0.281491	4.12972	3.63211e-05	0.000285977	chr8-111104212-111105045	Mrgprd
chr8-111144103-111146272...1111089	41.5454	0.658905	0.119327	5.52185	3.35453e-08	6.03293e-07	chr8-111144103-111146272	Mrgprd
chr8-111161336-111162534...1111094	7.23552	1.48098	0.331486	4.46771	7.90609e-06	7.54621e-05	chr8-111161336-111162534	Mrgprd
chr8-111166634-111166860...1111095	1.67468	1.23847	0.323491	3.82846	0.000128946	0.000857078	chr8-111166634-111166860	Mrgprd
chr8-111171490-111172524...1111097	10.1144	0.915446	0.222807	4.1087	3.979e-05	0.00030965	chr8-111171490-111172524	Mrgprd
chr8-111178140-111179065...1111099	13.4927	0.713087	0.238524	2.98958	0.00279364	0.0116175	chr8-111178140-111179065	Mrgprd
chr8-111180847-111181052...1111102	2.24649	0.864368	0.292888	2.95119	0.0031655	0.0128792	chr8-111180847-111181052	Mrgprd
chr8-111183201-111183555...1111103	3.86717	1.6557	0.345415	4.79336	1.64012e-06	1.89764e-05	chr8-111183201-111183555	Mrgprd
chr8-111185069-111186157...1111104	10.709	0.752797	0.190354	3.95472	7.66249e-05	0.000547558	chr8-111185069-111186157	Mrgprd
chr8-111212664-111212853...1111112	0.853708	0.726157	0.273374	2.65628	0.0079009	0.027289	chr8-111212664-111212853	Mrgprd
chr8-111233720-111234207...1111118	2.98762	-0.787844	0.324302	-2.42935	0.0151258	0.0459745	chr8-111233720-111234207	Mrgprd
chr8-111258316-111259796...1111125	30.0007	0.389043	0.122758	3.16918	0.00152869	0.00703959	chr8-111258316-111259796	Mrgprd
chr8-111277531-111277726...1111129	0.414576	1.04106	0.432634	2.40633	0.0161139	0.0483385	chr8-111277531-111277726	Mrgprd
chr8-111336795-111338408...1111134	10.6092	-1.17894	0.301714	-3.90748	9.32626e-05	0.00064861	chr8-111336795-111338408	Mrgprd
chr8-111357458-111357914...1111137	1.34906	-1.69043	0.582892	-2.90007	0.00373077	0.014757	chr8-111357458-111357914	Mrgprd
chr8-111398374-111398991...1111145	1.91541	-2.43918	0.566059	-4.30907	1.63944e-05	0.000142808	chr8-111398374-111398991	Mrgprd
chr8-111399134-111399337...1111146	0.578776	-2.15181	0.746766	-2.88151	0.00395771	0.015497	chr8-111399134-111399337	Mrgprd
chr8-111417320-111417845...1111151	1.33596	1.45602	0.255157	5.70638	1.15401e-08	2.32483e-07	chr8-111417320-111417845	Mrgprd
chr8-111442284-111443072...1111156	3.77682	0.681878	0.280827	2.4281	0.015178	0.0461028	chr8-111442284-111443072	Mrgprd
chr8-111456042-111457399...1111159	10.4315	-1.30199	0.278145	-4.68098	2.855e-06	3.08783e-05	chr8-111456042-111457399	Mrgprd
chr8-111471392-111472049...1111162	6.27695	-1.0162	0.263666	-3.85411	0.000116153	0.000783059	chr8-111471392-111472049	Mrgprd
chr8-111473112-111474493...1111163	8.22965	0.833309	0.247536	3.36642	0.000761509	0.00392026	chr8-111473112-111474493	Mrgprd
chr8-111477561-111478672...1111164	11.6946	-0.838701	0.206052	-4.07033	4.69461e-05	0.000357744	chr8-111477561-111478672	Mrgprd
chr8-111480677-111481294...1111165	6.0799	-1.33278	0.356791	-3.73546	0.000187375	0.00118354	chr8-111480677-111481294	Mrgprd
chr8-111490159-111491939...1111166	17.0902	-0.512163	0.201363	-2.54348	0.0109755	0.0355649	chr8-111490159-111491939	Mrgprd
chr8-111495356-111495810...1111168	2.07054	0.971457	0.318389	3.05116	0.00227956	0.00981514	chr8-111495356-111495810	Mrgprd
chr8-111511136-111512013...1111174	5.71329	1.16784	0.282588	4.13264	3.58619e-05	0.000282876	chr8-111511136-111512013	Mrgprd
chr8-111521484-111522561...1111177	25.1889	0.401848	0.122226	3.28774	0.00100997	0.00497051	chr8-111521484-111522561	Mrgprd
chr8-111538226-111538392...1111180	2.14284	-0.711063	0.285539	-2.49025	0.0127654	0.0401429	chr8-111538226-111538392	Mrgprd
chr8-111548133-111548964...1111181	5.91723	2.1378	0.164083	13.0288	8.3919e-39	1.02003e-35	chr8-111548133-111548964	Mrgprd
chr8-111555210-111555670...1111183	3.34418	-1.79099	0.36821	-4.86405	1.15006e-06	1.38701e-05	chr8-111555210-111555670	Mrgprd
chr8-111561971-111562135...1111185	1.46728	-0.972363	0.351301	-2.76789	0.00564205	0.0207309	chr8-111561971-111562135	Mrgprd
chr8-111563952-111564330...1111186	2.6765	-1.07156	0.28447	-3.76686	0.000165312	0.00106244	chr8-111563952-111564330	Mrgprd
chr8-111564779-111564962...1111187	1.21263	-1.06973	0.409894	-2.60978	0.00906015	0.0304822	chr8-111564779-111564962	Mrgprd
chr8-111568249-111568523...1111188	2.11146	-0.70938	0.285887	-2.48133	0.0130893	0.040962	chr8-111568249-111568523	Mrgprd
chr8-111571482-111572053...1111189	3.61129	-1.40894	0.334762	-4.20878	2.56755e-05	0.000211455	chr8-111571482-111572053	Mrgprd
chr8-111574760-111574928...1111191	1.09929	-1.84196	0.518655	-3.55141	0.000383179	0.00218492	chr8-111574760-111574928	Mrgprd
chr8-111577703-111578311...1111192	2.73249	-1.16846	0.439474	-2.65878	0.00784248	0.0271271	chr8-111577703-111578311	Mrgprd
chr8-111585037-111585191...1111194	0.985842	-1.9407	0.539429	-3.5977	0.000321046	0.0018793	chr8-111585037-111585191	Mrgprd
chr8-111592059-111592225...1111195	1.33138	-1.23623	0.40645	-3.04153	0.00235376	0.01008	chr8-111592059-111592225	Mrgprd
chr8-111595646-111596409...1111196	7.29038	-0.679132	0.198326	-3.42432	0.000616339	0.00327384	chr8-111595646-111596409	Mrgprd
chr8-111597427-111597946...1111197	2.84805	-0.891529	0.281395	-3.16825	0.00153361	0.00705877	chr8-111597427-111597946	Mrgprd
chr8-111618199-111618637...1111204	2.49442	-1.35017	0.325688	-4.14559	3.38942e-05	0.000269264	chr8-111618199-111618637	Mrgprd
chr8-111619811-111620356...1111205	5.74938	-1.10197	0.273913	-4.02307	5.74446e-05	0.000426192	chr8-111619811-111620356	Mrgprd
chr8-111623879-111625092...1111206	12.0124	-1.01848	0.211827	-4.80807	1.52391e-06	1.77859e-05	chr8-111623879-111625092	Mrgprd
chr8-111626168-111626322...1111208	2.26661	-0.734527	0.296319	-2.47884	0.0131812	0.0411948	chr8-111626168-111626322	Mrgprd
chr8-111635816-111636576...1111211	3.76223	-1.3528	0.301635	-4.48489	7.29515e-06	7.04006e-05	chr8-111635816-111636576	Mrgprd
chr8-111636761-111637184...1111212	1.74125	-1.75539	0.449039	-3.90921	9.2599e-05	0.000644588	chr8-111636761-111637184	Mrgprd
chr8-111656707-111657836...1111216	4.81717	1.03871	0.301035	3.45047	0.000559607	0.00301675	chr8-111656707-111657836	Mrgprd
chr8-111680468-111681679...1111224	20.4149	0.937893	0.181447	5.16896	2.354e-07	3.40848e-06	chr8-111680468-111681679	Mrgprd
chr8-111686292-111687488...1111225	5.06361	1.21778	0.218865	5.56408	2.63546e-08	4.86868e-07	chr8-111686292-111687488	Mrgprd
chr8-111690968-111691669...1111226	2.12861	1.6568	0.243104	6.81519	9.41381e-12	3.73842e-10	chr8-111690968-111691669	Mrgprd
chr8-111734619-111735186...1111233	5.822	0.864264	0.235654	3.66751	0.000244924	0.00148984	chr8-111734619-111735186	Mrgprd
chr8-111739056-111739879...1111235	12.3804	0.996071	0.211676	4.70564	2.53069e-06	2.77523e-05	chr8-111739056-111739879	Mrgprd
chr8-111745631-111746424...1111238	12.8804	0.520763	0.215959	2.4114	0.0158914	0.0477992	chr8-111745631-111746424	Mrgprd
chr8-111753882-111754503...1111239	1.77307	-1.20741	0.404441	-2.98539	0.0028322	0.011748	chr8-111753882-111754503	Mrgprd
chr8-111765237-111766259...1111241	7.6311	1.81135	0.364236	4.97301	6.59207e-07	8.47395e-06	chr8-111765237-111766259	Mrgprd
chr8-111768498-111768783...1111243	1.37167	-1.14473	0.407518	-2.80902	0.00496924	0.0186836	chr8-111768498-111768783	Mrgprd
chr8-111769500-111770422...1111244	6.25184	-0.989905	0.300013	-3.29954	0.000968433	0.00479984	chr8-111769500-111770422	Mrgprd
chr8-111773242-111773939...1111245	3.42901	-0.782221	0.29133	-2.685	0.00725294	0.0254609	chr8-111773242-111773939	Mrgprd
chr8-111779807-111780176...1111248	2.33464	-0.764488	0.304413	-2.51135	0.012027	0.0382713	chr8-111779807-111780176	Mrgprd
chr8-111796576-111796840...1111254	1.29741	-1.17123	0.477287	-2.45393	0.0141304	0.043552	chr8-111796576-111796840	Mrgprd
chr8-111808855-111809615...1111258	6.18828	1.10269	0.26	4.24113	2.22393e-05	0.000186506	chr8-111808855-111809615	Mrgprd
chr8-111837103-111837585...1111269	1.78226	-0.878354	0.3605	-2.43649	0.0148306	0.0452661	chr8-111837103-111837585	Mrgprd
chr8-111840742-111841541...1111270	2.05914	1.02542	0.394535	2.59906	0.00934797	0.031246	chr8-111840742-111841541	Mrgprd
chr8-111853708-111854746...1111271	17.022	0.361123	0.129138	2.79642	0.00516722	0.0192818	chr8-111853708-111854746	Mrgprd
chr8-111863359-111863647...1111272	0.892791	1.08541	0.359941	3.01553	0.00256534	0.0108238	chr8-111863359-111863647	Mrgprd
chr8-111875971-111877147...1111274	28.9797	0.475345	0.174306	2.72707	0.00639001	0.0229645	chr8-111875971-111877147	Mrgprd
chr8-111887783-111888713...1111278	8.33887	1.55471	0.351086	4.4283	9.49802e-06	8.85253e-05	chr8-111887783-111888713	Mrgprd
chr8-111889934-111890829...1111279	4.54267	0.412822	0.167312	2.46738	0.0136105	0.0422609	chr8-111889934-111890829	Mrgprd
chr8-111902137-111902538...1111281	2.01055	-1.20131	0.37872	-3.17201	0.00151387	0.00698153	chr8-111902137-111902538	Mrgprd
chr8-111933087-111934315...1111289	21.6213	0.328635	0.125882	2.61066	0.00903682	0.0304207	chr8-111933087-111934315	Mrgprd
chr8-111967443-111969351...1111300	31.9225	0.661101	0.164597	4.0165	5.90697e-05	0.000436672	chr8-111967443-111969351	Mrgprd
chr8-111974296-111974482...1111301	0.746053	1.17731	0.29956	3.93012	8.49041e-05	0.0005984	chr8-111974296-111974482	Mrgprd
chr8-111986992-111987492...1111306	3.38678	-1.16308	0.420562	-2.76553	0.00568305	0.0208539	chr8-111986992-111987492	Mrgprd
chr8-111997631-111998550...1111310	3.26447	0.910276	0.270689	3.36281	0.000771527	0.00396328	chr8-111997631-111998550	Mrgprd
chr8-111999898-112000453...1111311	2.05396	1.62367	0.228259	7.11331	1.13292e-12	5.39649e-11	chr8-111999898-112000453	Mrgprd
chr8-112022070-112022566...1111316	2.06531	-0.857838	0.347738	-2.46691	0.0136284	0.0423048	chr8-112022070-112022566	Mrgprd
chr8-112027127-112027529...1111317	1.68743	-1.34929	0.460299	-2.93134	0.00337505	0.0135804	chr8-112027127-112027529	Mrgprd
chr8-112039968-112040144...1111320	0.590281	0.881265	0.354851	2.48348	0.0130107	0.0407621	chr8-112039968-112040144	Mrgprd
chr8-112045705-112046819...1111321	5.71436	0.543087	0.147395	3.68456	0.000229094	0.0014074	chr8-112045705-112046819	Mrgprd
chr8-112074719-112076030...1111323	5.98938	0.790847	0.214344	3.68961	0.000224599	0.00138354	chr8-112074719-112076030	Mrgprd
chr8-112110711-112111384...1111331	1.66022	1.90306	0.271773	7.00238	2.51654e-12	1.11957e-10	chr8-112110711-112111384	Mrgprd
chr8-112114424-112115005...1111333	1.14986	1.96488	0.306029	6.42058	1.35752e-10	4.24872e-09	chr8-112114424-112115005	Mrgprd
chr8-112122004-112122224...1111334	0.891169	1.2141	0.340988	3.56053	0.000370108	0.00212028	chr8-112122004-112122224	Mrgprd
chr8-112124982-112125549...1111336	1.14436	1.65517	0.324912	5.0942	3.50214e-07	4.84256e-06	chr8-112124982-112125549	Mrgprd
chr8-112130198-112130818...1111337	2.15542	1.96375	0.385799	5.09009	3.57895e-07	4.9382e-06	chr8-112130198-112130818	Mrgprd
chr8-112133736-112134428...1111338	1.45075	1.93261	0.306528	6.30484	2.88495e-10	8.40639e-09	chr8-112133736-112134428	Mrgprd
chr8-112191674-112192327...1111345	1.74026	-3.00153	0.649641	-4.62029	3.83212e-06	4.00372e-05	chr8-112191674-112192327	Mrgprd
chr8-112217167-112218059...1111349	3.34759	1.3563	0.477119	2.84269	0.00447342	0.0171337	chr8-112217167-112218059	Mrgprd
chr8-112219663-112220053...1111350	1.20963	1.36204	0.540272	2.52103	0.0117012	0.0374535	chr8-112219663-112220053	Mrgprd
chr8-112222158-112222818...1111351	2.58788	1.431	0.361588	3.95754	7.57249e-05	0.00054196	chr8-112222158-112222818	Mrgprd
chr8-112222875-112223388...1111352	1.8119	1.65138	0.344814	4.78918	1.67461e-06	1.93228e-05	chr8-112222875-112223388	Mrgprd
chr8-112224952-112226468...1111353	3.94591	1.79158	0.29306	6.11335	9.75618e-10	2.52735e-08	chr8-112224952-112226468	Mrgprd
chr8-112243370-112244269...1111358	3.38615	2.001	0.271229	7.37754	1.61241e-13	9.06001e-12	chr8-112243370-112244269	Mrgprd
chr8-112248153-112248493...1111359	0.969447	1.69151	0.50801	3.32968	0.000869447	0.00438162	chr8-112248153-112248493	Mrgprd
chr8-112249135-112249816...1111360	0.882145	1.57643	0.272737	5.78002	7.46907e-09	1.5793e-07	chr8-112249135-112249816	Mrgprd
chr8-112256360-112256925...1111361	1.71248	1.32956	0.258135	5.15062	2.59627e-07	3.71681e-06	chr8-112256360-112256925	Mrgprd
chr8-112256969-112258369...1111362	4.66331	0.572207	0.197263	2.90073	0.003723	0.0147323	chr8-112256969-112258369	Mrgprd
chr8-112273525-112274504...1111365	2.14154	1.63522	0.330335	4.95018	7.41438e-07	9.3986e-06	chr8-112273525-112274504	Mrgprd
chr8-112282842-112283448...1111368	1.02196	1.59774	0.332056	4.81165	1.49692e-06	1.75025e-05	chr8-112282842-112283448	Mrgprd
chr8-112322188-112323477...1111376	2.11406	1.32743	0.310701	4.27236	1.93416e-05	0.000165012	chr8-112322188-112323477	Mrgprd
chr8-112337444-112338838...1111379	7.03173	0.903918	0.128657	7.02578	2.12877e-12	9.59111e-11	chr8-112337444-112338838	Mrgprd
chr8-112340373-112340948...1111380	4.37442	1.28485	0.41799	3.07388	0.00211292	0.00921382	chr8-112340373-112340948	Mrgprd
chr8-112347212-112349408...1111381	23.7253	1.07536	0.220123	4.8853	1.03274e-06	1.2623e-05	chr8-112347212-112349408	Mrgprd
chr8-112353703-112354638...1111383	9.03191	0.57835	0.234639	2.46486	0.0137069	0.0424968	chr8-112353703-112354638	Mrgprd
chr8-112372082-112374057...1111387	8.90681	1.18934	0.406984	2.92233	0.00347428	0.0139089	chr8-112372082-112374057	Mrgprd
chr8-112375702-112376137...1111388	1.44564	0.779602	0.270687	2.88009	0.00397568	0.015556	chr8-112375702-112376137	Mrgprd
chr8-112395587-112397863...1111389	7.0014	1.24456	0.362028	3.43776	0.000586545	0.00313935	chr8-112395587-112397863	Mrgprd
chr8-112409060-112410111...1111392	3.12475	0.802271	0.286204	2.80314	0.00506079	0.0189611	chr8-112409060-112410111	Mrgprd
chr8-112410645-112410893...1111393	1.00463	1.17086	0.290537	4.02999	5.57792e-05	0.000415543	chr8-112410645-112410893	Mrgprd
chr8-112414301-112415043...1111395	1.97983	1.85167	0.312347	5.92824	3.06201e-09	7.08024e-08	chr8-112414301-112415043	Mrgprd
chr8-112433853-112434047...1111400	0.307689	1.31307	0.505536	2.59737	0.00939396	0.0313708	chr8-112433853-112434047	Mrgprd
chr8-112439027-112439908...1111401	1.98958	1.39316	0.306046	4.55214	5.31031e-06	5.33046e-05	chr8-112439027-112439908	Mrgprd
chr8-112445183-112446420...1111402	5.56168	1.56256	0.313906	4.97779	6.43148e-07	8.29094e-06	chr8-112445183-112446420	Mrgprd
chr8-112457726-112458956...1111403	2.52867	1.46506	0.212998	6.87827	6.05848e-12	2.50102e-10	chr8-112457726-112458956	Mrgprd
chr8-112478261-112479237...1111408	2.79293	0.826236	0.313495	2.63556	0.00839974	0.0286766	chr8-112478261-112479237	Mrgprd
chr8-112522432-112522911...1111415	2.1415	2.02966	0.45753	4.43612	9.15929e-06	8.57705e-05	chr8-112522432-112522911	Mrgprd
chr8-112525624-112526484...1111416	1.81359	2.34051	0.370734	6.31318	2.73356e-10	8.00711e-09	chr8-112525624-112526484	Mrgprd
chr8-112534057-112535450...1111418	2.28245	1.92537	0.369781	5.2068	1.9213e-07	2.84806e-06	chr8-112534057-112535450	Mrgprd
chr8-112554030-112554492...1111421	1.0897	1.06196	0.327692	3.24072	0.00119227	0.00571777	chr8-112554030-112554492	Mrgprd
chr8-112555029-112555759...1111422	3.20412	1.55863	0.34953	4.45923	8.22557e-06	7.81186e-05	chr8-112555029-112555759	Mrgprd
chr8-112570543-112570812...1111427	2.75702	0.593752	0.244756	2.42589	0.0152708	0.0463233	chr8-112570543-112570812	Mrgprd
chr8-112571219-112572033...1111428	8.50959	0.402913	0.157204	2.56299	0.0103774	0.033985	chr8-112571219-112572033	Mrgprd
chr8-112588597-112589795...1111430	6.40462	0.655653	0.188386	3.48037	0.000500723	0.00274401	chr8-112588597-112589795	Mrgprd
chr8-112595385-112595778...1111431	1.38664	1.32568	0.265947	4.98476	6.20388e-07	8.03048e-06	chr8-112595385-112595778	Mrgprd
chr8-112595982-112597129...1111432	9.30221	1.36095	0.243043	5.59963	2.14806e-08	4.05818e-07	chr8-112595982-112597129	Mrgprd
chr8-112607198-112607881...1111434	1.86432	1.91816	0.240573	7.97327	1.54527e-15	1.22272e-13	chr8-112607198-112607881	Mrgprd
chr8-112661420-112662234...1111445	2.80794	1.4844	0.246141	6.0307	1.6325e-09	4.01099e-08	chr8-112661420-112662234	Mrgprd
chr8-112674175-112674416...1111449	0.716571	2.05364	0.298877	6.87119	6.3668e-12	2.61475e-10	chr8-112674175-112674416	Mrgprd
chr8-112676545-112677359...1111450	2.0642	1.38394	0.324063	4.2706	1.94949e-05	0.000166109	chr8-112676545-112677359	Mrgprd
chr8-112682776-112683330...1111452	1.99872	0.647948	0.255618	2.53483	0.0112503	0.0362787	chr8-112682776-112683330	Mrgprd
chr8-112700438-112701640...1111454	6.80641	0.735811	0.273094	2.69436	0.00705246	0.024885	chr8-112700438-112701640	Mrgprd
chr8-112718107-112719084...1111457	5.5765	1.71771	0.378926	4.5331	5.81237e-06	5.76784e-05	chr8-112718107-112719084	Mrgprd
chr8-112719921-112721539...1111458	9.51427	0.921115	0.317689	2.89942	0.00373852	0.0147834	chr8-112719921-112721539	Mrgprd
chr8-112732420-112733083...1111462	2.39543	1.02187	0.291314	3.50781	0.000451815	0.00251439	chr8-112732420-112733083	Mrgprd
chr8-112744670-112744942...1111465	0.931655	1.58359	0.284034	5.57535	2.47031e-08	4.59249e-07	chr8-112744670-112744942	Mrgprd
chr8-112755315-112755842...1111468	1.2687	0.813833	0.241548	3.36923	0.000753775	0.00388592	chr8-112755315-112755842	Mrgprd
chr8-112865550-112866897...1111492	4.19075	-1.39353	0.390224	-3.57109	0.000355497	0.00204873	chr8-112865550-112866897	Mrgprd
chr8-112888019-112888333...1111496	0.989246	0.76514	0.295172	2.59219	0.00953684	0.0317552	chr8-112888019-112888333	Mrgprd
chr8-112900425-112901472...1111501	8.83564	1.13078	0.206694	5.47079	4.48025e-08	7.80847e-07	chr8-112900425-112901472	Mrgprd
chr8-112908276-112909325...1111503	4.72645	1.61673	0.320923	5.03775	4.71031e-07	6.29254e-06	chr8-112908276-112909325	Mrgprd
chr8-112911524-112911887...1111504	1.83263	1.66159	0.416516	3.98926	6.62807e-05	0.000482914	chr8-112911524-112911887	Mrgprd
chr8-112925994-112926932...1111508	2.18857	1.86883	0.450172	4.15136	3.30503e-05	0.000263353	chr8-112925994-112926932	Mrgprd
chr8-112935939-112936689...1111513	3.63422	-0.993951	0.334667	-2.96997	0.00297827	0.0122441	chr8-112935939-112936689	Mrgprd
chr8-112942701-112943720...1111514	6.10304	1.47356	0.402218	3.66358	0.000248714	0.00150949	chr8-112942701-112943720	Mrgprd
chr8-112972436-112973365...1111517	6.75082	0.736425	0.267924	2.74863	0.00598446	0.0217523	chr8-112972436-112973365	Mrgprd
chr8-112975339-112976589...1111518	10.8341	1.10339	0.195968	5.63047	1.79717e-08	3.45453e-07	chr8-112975339-112976589	Mrgprd
chr8-113003334-113003891...1111524	1.08066	0.786394	0.327449	2.40158	0.0163245	0.0488443	chr8-113003334-113003891	Mrgprd
chr8-113040642-113041174...1111527	1.17874	2.40495	0.294694	8.16083	3.32722e-16	2.91368e-14	chr8-113040642-113041174	Mrgprd
chr8-113066583-113067498...1111529	8.71844	1.53823	0.19	8.09596	5.68166e-16	4.81662e-14	chr8-113066583-113067498	Mrgprd
chr8-113090632-113091403...1111531	1.2941	2.51281	0.378438	6.63996	3.13776e-11	1.12255e-09	chr8-113090632-113091403	Mrgprd
chr8-113101924-113102750...1111533	1.09419	1.51039	0.38724	3.9004	9.60326e-05	0.000665302	chr8-113101924-113102750	Mrgprd
chr8-113183319-113183709...1111540	1.36972	-1.20415	0.482167	-2.49736	0.0125121	0.0395041	chr8-113183319-113183709	Mrgprd
chr8-113184359-113184971...1111542	1.3152	1.46358	0.344178	4.2524	2.11496e-05	0.00017844	chr8-113184359-113184971	Mrgprd
chr8-113186377-113187052...1111543	1.58402	2.4754	0.20836	11.8804	1.49644e-32	9.94847e-30	chr8-113186377-113187052	Mrgprd
chr8-113196203-113197050...1111545	3.67059	0.962403	0.31304	3.07438	0.00210943	0.00920171	chr8-113196203-113197050	Mrgprd
chr8-113202425-113202740...1111546	0.731768	-2.45289	0.887245	-2.76461	0.00569909	0.020903	chr8-113202425-113202740	Mrgprd
chr8-113214036-113215069...1111548	8.431	1.27505	0.224936	5.6685	1.44052e-08	2.83332e-07	chr8-113214036-113215069	Mrgprd
chr8-113233400-113233810...1111551	0.853816	1.93984	0.341706	5.67692	1.37141e-08	2.71198e-07	chr8-113233400-113233810	Mrgprd
chr8-113244796-113245169...1111554	1.36543	0.905149	0.236694	3.82414	0.00013123	0.0008706	chr8-113244796-113245169	Mrgprd
chr8-113246955-113247414...1111556	1.28298	1.28057	0.383136	3.34235	0.000830729	0.00421747	chr8-113246955-113247414	Mrgprd
chr8-113265662-113266019...1111563	0.648138	1.26395	0.425058	2.97359	0.00294334	0.0121267	chr8-113265662-113266019	Mrgprd
chr8-113273811-113274302...1111564	1.0717	0.954937	0.307367	3.10683	0.00189105	0.00840105	chr8-113273811-113274302	Mrgprd
chr8-113295016-113295811...1111568	1.47419	1.52729	0.249282	6.12679	8.96723e-10	2.34133e-08	chr8-113295016-113295811	Mrgprd
chr8-113317086-113317650...1111570	1.72287	-1.67496	0.463581	-3.61308	0.000302577	0.00178592	chr8-113317086-113317650	Mrgprd
chr8-113318486-113318922...1111571	0.549103	1.14281	0.382913	2.98452	0.00284027	0.0117745	chr8-113318486-113318922	Mrgprd
chr8-113364787-113365664...1111572	3.3645	0.841536	0.300323	2.80211	0.00507699	0.0190105	chr8-113364787-113365664	Mrgprd
chr8-113433228-113434686...1111579	3.79118	0.902577	0.265412	3.40066	0.000672227	0.00352466	chr8-113433228-113434686	Mrgprd
chr8-113439268-113439456...1111580	0.532995	1.79772	0.38169	4.70989	2.47853e-06	2.72492e-05	chr8-113439268-113439456	Mrgprd
chr8-113440640-113442172...1111581	5.56222	2.26714	0.31102	7.28936	3.11422e-13	1.65856e-11	chr8-113440640-113442172	Mrgprd
chr8-113453314-113454209...1111583	1.0493	1.6265	0.272717	5.96407	2.46038e-09	5.80372e-08	chr8-113453314-113454209	Mrgprd
chr8-113486880-113488038...1111587	2.54504	2.15938	0.316803	6.81616	9.35042e-12	3.71655e-10	chr8-113486880-113488038	Mrgprd
chr8-113497034-113498013...1111589	4.25359	1.86074	0.30041	6.19398	5.86626e-10	1.59964e-08	chr8-113497034-113498013	Mrgprd
chr8-113500030-113500526...1111590	2.88417	1.80817	0.389771	4.63906	3.49993e-06	3.69583e-05	chr8-113500030-113500526	Mrgprd
chr8-113502057-113503099...1111591	10.6015	1.06633	0.29909	3.56526	0.000363499	0.00208813	chr8-113502057-113503099	Mrgprd
chr8-113530207-113531805...1111596	3.60514	0.796443	0.289663	2.74955	0.00596767	0.021703	chr8-113530207-113531805	Mrgprd
chr8-113543379-113544441...1111597	4.16061	2.19176	0.264621	8.28264	1.20474e-16	1.13331e-14	chr8-113543379-113544441	Mrgprd
chr8-113545524-113546347...1111598	2.42133	-1.12384	0.404019	-2.78165	0.00540839	0.0200216	chr8-113545524-113546347	Mrgprd
chr8-113552831-113553230...1111601	2.6379	-1.61397	0.447615	-3.60572	0.000311294	0.00183089	chr8-113552831-113553230	Mrgprd
chr8-113554500-113555500...1111602	5.89997	-1.0501	0.383272	-2.73984	0.00614694	0.0222351	chr8-113554500-113555500	Mrgprd
chr8-113583669-113584068...1111606	1.32129	1.16427	0.26035	4.47193	7.75167e-06	7.4193e-05	chr8-113583669-113584068	Mrgprd
chr8-113587324-113587565...1111607	0.693408	2.39599	0.277582	8.63167	6.04605e-18	6.97996e-16	chr8-113587324-113587565	Mrgprd
chr8-113590567-113591199...1111608	2.24464	2.4743	0.414152	5.97439	2.30953e-09	5.49086e-08	chr8-113590567-113591199	Mrgprd
chr8-113592600-113593381...1111609	2.41281	1.70269	0.534318	3.18665	0.0014393	0.00669349	chr8-113592600-113593381	Mrgprd
chr8-113598817-113599175...1111610	0.489458	1.95298	0.369771	5.28159	1.28066e-07	1.98722e-06	chr8-113598817-113599175	Mrgprd
chr8-113613684-113614642...1111613	4.90167	2.27441	0.43244	5.25947	1.44468e-07	2.21217e-06	chr8-113613684-113614642	Mrgprd
chr8-113623302-113624892...1111614	4.74138	1.31912	0.389797	3.38412	0.000714074	0.00371153	chr8-113623302-113624892	Mrgprd
chr8-113634650-113636157...1111615	59.7264	0.391863	0.115984	3.3786	0.000728555	0.0037751	chr8-113634650-113636157	Mrgprd
chr8-113670024-113671181...1111623	4.81025	2.03982	0.342878	5.94912	2.6958e-09	6.30636e-08	chr8-113670024-113671181	Mrgprd
chr8-113693258-113693498...1111626	0.626915	1.29861	0.470432	2.76046	0.005772	0.0211245	chr8-113693258-113693498	Mrgprd
chr8-113782585-113782880...1111636	0.566699	2.27886	0.317051	7.18767	6.59054e-13	3.28853e-11	chr8-113782585-113782880	Mrgprd
chr8-113799350-113800379...1111641	2.86471	1.1625	0.286862	4.05246	5.06817e-05	0.00038237	chr8-113799350-113800379	Mrgprd
chr8-113813897-113814970...1111644	5.44146	1.18779	0.351041	3.38362	0.000715372	0.00371711	chr8-113813897-113814970	Mrgprd
chr8-113820962-113822172...1111645	6.45967	1.92608	0.33574	5.73683	9.64674e-09	1.98264e-07	chr8-113820962-113822172	Mrgprd
chr8-113840950-113841526...1111652	0.861266	1.60087	0.305417	5.24158	1.59204e-07	2.40781e-06	chr8-113840950-113841526	Mrgprd
chr8-113841892-113842498...1111653	1.67883	1.86722	0.499922	3.73502	0.000187697	0.00118528	chr8-113841892-113842498	Mrgprd
chr8-113859846-113860244...1111659	0.703356	1.37698	0.467766	2.94373	0.00324284	0.0131399	chr8-113859846-113860244	Mrgprd
chr8-113863958-113864447...1111660	0.800717	1.77807	0.449091	3.95927	7.51783e-05	0.000538558	chr8-113863958-113864447	Mrgprd
chr8-113879211-113879447...1111664	0.432114	1.70597	0.380139	4.48777	7.19735e-06	6.95696e-05	chr8-113879211-113879447	Mrgprd
chr8-113894483-113896714...1111667	12.5882	-1.02364	0.327546	-3.12518	0.00177698	0.00798202	chr8-113894483-113896714	Mrgprd
chr8-113917035-113917481...1111668	1.38801	-1.73265	0.591238	-2.93054	0.0033837	0.0136095	chr8-113917035-113917481	Mrgprd
chr8-113974465-113975057...1111677	2.97844	-2.02162	0.405016	-4.99146	5.99253e-07	7.78534e-06	chr8-113974465-113975057	Mrgprd
chr8-113997784-113998176...1111683	1.3255	-1.21366	0.396017	-3.06466	0.00217919	0.00945217	chr8-113997784-113998176	Mrgprd
chr8-114003261-114003596...1111685	1.01069	-1.7066	0.581117	-2.93675	0.00331674	0.0133857	chr8-114003261-114003596	Mrgprd
chr8-114006383-114007930...1111686	6.35662	-0.946359	0.352078	-2.68792	0.00718979	0.0252773	chr8-114006383-114007930	Mrgprd
chr8-114018276-114018846...1111688	2.17284	-1.49762	0.527575	-2.83868	0.00453004	0.0173143	chr8-114018276-114018846	Mrgprd
chr8-114038780-114039327...1111689	1.45658	-1.56071	0.605075	-2.57937	0.00989804	0.0327146	chr8-114038780-114039327	Mrgprd
chr8-114051354-114051828...1111693	2.39569	-2.74533	0.594678	-4.6165	3.9027e-06	4.06762e-05	chr8-114051354-114051828	Mrgprd
chr8-114052426-114053097...1111694	2.49594	-1.44195	0.598044	-2.41111	0.0159041	0.0478298	chr8-114052426-114053097	Mrgprd
chr8-114055141-114055694...1111696	1.31274	-1.85951	0.585988	-3.17329	0.00150724	0.00695676	chr8-114055141-114055694	Mrgprd
chr8-114063358-114063779...1111697	1.41326	-0.777969	0.318445	-2.44302	0.0145648	0.0446107	chr8-114063358-114063779	Mrgprd
chr8-114066441-114067138...1111698	3.43698	-1.32157	0.337067	-3.92078	8.82616e-05	0.00061873	chr8-114066441-114067138	Mrgprd
chr8-114069069-114069325...1111699	0.48467	-2.08225	0.851252	-2.4461	0.014441	0.0443081	chr8-114069069-114069325	Mrgprd
chr8-114084377-114084974...1111703	3.46201	-1.57297	0.420393	-3.74165	0.000182816	0.00115896	chr8-114084377-114084974	Mrgprd
chr8-114092421-114093102...1111705	3.99082	-2.11618	0.474504	-4.45977	8.20481e-06	7.79431e-05	chr8-114092421-114093102	Mrgprd
chr8-114099471-114100127...1111707	2.01461	0.672437	0.250758	2.68161	0.00732686	0.0256664	chr8-114099471-114100127	Mrgprd
chr8-114121608-114122273...1111713	1.7875	-1.55745	0.42584	-3.65736	0.000254826	0.00154185	chr8-114121608-114122273	Mrgprd
chr8-114145165-114146202...1111717	3.3745	2.36653	0.427735	5.5327	3.15335e-08	5.71373e-07	chr8-114145165-114146202	Mrgprd
chr8-114186581-114187211...1111720	2.72078	1.51606	0.23165	6.5446	5.96532e-11	2.01594e-09	chr8-114186581-114187211	Mrgprd
chr8-114195326-114195778...1111722	1.65991	-1.66338	0.547413	-3.03862	0.00237661	0.0101627	chr8-114195326-114195778	Mrgprd
chr8-114204994-114207140...1111725	18.5101	-0.696919	0.206841	-3.36934	0.000753475	0.0038846	chr8-114204994-114207140	Mrgprd
chr8-114208140-114208410...1111726	1.29756	-1.43259	0.466146	-3.07327	0.00211725	0.0092287	chr8-114208140-114208410	Mrgprd
chr8-114218279-114219548...1111729	8.52782	-2.011	0.313606	-6.41251	1.43144e-10	4.45879e-09	chr8-114218279-114219548	Mrgprd
chr8-114219564-114220589...1111730	3.33106	-1.11462	0.323344	-3.44718	0.000566478	0.00304841	chr8-114219564-114220589	Mrgprd
chr8-114234803-114234979...1111733	0.670465	-1.59006	0.634202	-2.50718	0.0121699	0.0386371	chr8-114234803-114234979	Mrgprd
chr8-114244929-114246437...1111734	10.2925	-2.1249	0.4931	-4.30926	1.63799e-05	0.000142703	chr8-114244929-114246437	Mrgprd
chr8-114246599-114247082...1111735	2.4497	-1.94941	0.453908	-4.29473	1.74907e-05	0.00015117	chr8-114246599-114247082	Mrgprd
chr8-114248434-114249046...1111736	2.10617	-1.35523	0.400394	-3.38473	0.000712477	0.00370409	chr8-114248434-114249046	Mrgprd
chr8-114256524-114256808...1111739	1.0455	-1.37766	0.529858	-2.60006	0.00932067	0.0311769	chr8-114256524-114256808	Mrgprd
chr8-114259755-114260444...1111740	2.32471	-1.15901	0.417141	-2.77846	0.00546169	0.0201861	chr8-114259755-114260444	Mrgprd
chr8-114263211-114264608...1111741	7.02128	1.227	0.190858	6.42885	1.28576e-10	4.04485e-09	chr8-114263211-114264608	Mrgprd
chr8-114274508-114274997...1111742	2.03617	-2.7582	0.567341	-4.86163	1.16424e-06	1.40233e-05	chr8-114274508-114274997	Mrgprd
chr8-114281722-114282214...1111745	1.92604	-1.25682	0.41908	-2.999	0.00270868	0.0113228	chr8-114281722-114282214	Mrgprd
chr8-114285671-114287538...1111746	15.5069	1.05232	0.196619	5.35208	8.69508e-08	1.40738e-06	chr8-114285671-114287538	Mrgprd
chr8-114294589-114295018...1111747	2.01716	-1.24764	0.385759	-3.23424	0.00121966	0.0058265	chr8-114294589-114295018	Mrgprd
chr8-114295050-114295410...1111748	2.05581	-1.46212	0.413141	-3.53903	0.000401593	0.00227342	chr8-114295050-114295410	Mrgprd
chr8-114306761-114306987...1111752	1.03043	1.15597	0.350734	3.29586	0.000981194	0.00485235	chr8-114306761-114306987	Mrgprd
chr8-114315868-114316095...1111756	0.989248	-1.46	0.550103	-2.65404	0.0079534	0.027435	chr8-114315868-114316095	Mrgprd
chr8-114318096-114318406...1111757	1.07682	-1.28572	0.518242	-2.48093	0.0131038	0.0409982	chr8-114318096-114318406	Mrgprd
chr8-114323236-114323828...1111759	1.37545	-2.01646	0.557196	-3.61894	0.000295818	0.00175162	chr8-114323236-114323828	Mrgprd
chr8-114331893-114333748...1111760	12.3636	-1.65687	0.29071	-5.6994	1.20232e-08	2.41279e-07	chr8-114331893-114333748	Mrgprd
chr8-114351059-114352537...1111763	8.71941	-0.935202	0.260951	-3.58382	0.000338602	0.00196582	chr8-114351059-114352537	Mrgprd
chr8-114367133-114367313...1111766	0.923157	-1.69457	0.59859	-2.83094	0.00464118	0.0176634	chr8-114367133-114367313	Mrgprd
chr8-114368500-114370075...1111768	8.44136	-0.620575	0.232544	-2.66864	0.00761594	0.0264823	chr8-114368500-114370075	Mrgprd
chr8-114386904-114387247...1111769	0.78881	-2.53582	0.754692	-3.36007	0.000779232	0.00399632	chr8-114386904-114387247	Mrgprd
chr8-114412463-114413077...1111775	1.44678	2.01464	0.553242	3.64151	0.000271039	0.00162514	chr8-114412463-114413077	Mrgprd
chr8-114439059-114440364...1111778	39.5472	0.266846	0.108304	2.46385	0.0137454	0.0425946	chr8-114439059-114440364	Mrgprd
chr8-114457337-114457926...1111782	3.59626	1.92003	0.351349	5.46474	4.63588e-08	8.04976e-07	chr8-114457337-114457926	Mrgprd
chr8-114461411-114463694...1111784	8.24691	1.0792	0.319532	3.37745	0.000731624	0.00378858	chr8-114461411-114463694	Mrgprd
chr8-114472101-114472342...1111787	1.07408	1.45796	0.418547	3.48339	0.000495105	0.0027171	chr8-114472101-114472342	Mrgprd
chr8-114493178-114493549...1111789	1.60575	0.784663	0.313599	2.50212	0.0123452	0.0390812	chr8-114493178-114493549	Mrgprd
chr8-114496595-114498153...1111790	10.5862	1.63503	0.218891	7.46961	8.04312e-14	4.78135e-12	chr8-114496595-114498153	Mrgprd
chr8-114498490-114498679...1111791	1.12012	1.31026	0.244838	5.35153	8.72155e-08	1.41136e-06	chr8-114498490-114498679	Mrgprd
chr8-114499185-114499907...1111792	3.6452	1.51954	0.30338	5.0087	5.48e-07	7.19261e-06	chr8-114499185-114499907	Mrgprd
chr8-114508674-114510369...1111795	12.43	1.79371	0.358789	4.99934	5.75283e-07	7.50719e-06	chr8-114508674-114510369	Mrgprd
chr8-114525177-114525606...1111797	1.16841	1.83304	0.410573	4.46459	8.02241e-06	7.64366e-05	chr8-114525177-114525606	Mrgprd
chr8-114529713-114530550...1111799	2.14526	0.900692	0.258009	3.49093	0.000481347	0.00265223	chr8-114529713-114530550	Mrgprd
chr8-114531709-114532239...1111800	0.927505	1.26774	0.314483	4.0312	5.5493e-05	0.00041377	chr8-114531709-114532239	Mrgprd
chr8-114539678-114540378...1111801	2.27487	2.05846	0.29474	6.98401	2.86875e-12	1.26092e-10	chr8-114539678-114540378	Mrgprd
chr8-114541074-114541501...1111802	2.49897	0.59772	0.241101	2.47913	0.0131704	0.0411688	chr8-114541074-114541501	Mrgprd
chr8-114578873-114579671...1111812	1.76971	0.988391	0.348775	2.83389	0.00459852	0.0175295	chr8-114578873-114579671	Mrgprd
chr8-114593561-114594066...1111816	1.77943	1.35399	0.26738	5.0639	4.10762e-07	5.5742e-06	chr8-114593561-114594066	Mrgprd
chr8-114594345-114595037...1111817	1.75496	2.17027	0.291683	7.44051	1.00294e-13	5.85138e-12	chr8-114594345-114595037	Mrgprd
chr8-114623254-114623672...1111822	1.59218	0.705892	0.290277	2.43179	0.0150246	0.0457261	chr8-114623254-114623672	Mrgprd
chr8-114630953-114631294...1111825	0.996064	-1.57999	0.659945	-2.39412	0.0166604	0.049647	chr8-114630953-114631294	Mrgprd
chr8-114679479-114680388...1111835	2.89001	-1.16822	0.411021	-2.84224	0.00447978	0.0171538	chr8-114679479-114680388	Mrgprd
chr8-114684059-114684498...1111837	0.974885	-1.57723	0.658176	-2.39636	0.0165586	0.0494049	chr8-114684059-114684498	Mrgprd
chr8-114692547-114693498...1111838	3.92615	-1.67952	0.554938	-3.02649	0.00247409	0.0105045	chr8-114692547-114693498	Mrgprd
chr8-114707806-114708191...1111841	1.94918	1.04949	0.321498	3.26438	0.00109704	0.00533089	chr8-114707806-114708191	Mrgprd
chr8-114712200-114713291...1111843	7.86257	1.71396	0.306648	5.58934	2.27939e-08	4.27624e-07	chr8-114712200-114713291	Mrgprd
chr8-114743845-114745369...1111850	3.58875	1.62983	0.333692	4.88424	1.03831e-06	1.26831e-05	chr8-114743845-114745369	Mrgprd
chr8-114755174-114756255...1111853	6.62285	1.36233	0.225729	6.03525	1.58713e-09	3.91114e-08	chr8-114755174-114756255	Mrgprd
chr8-114771229-114771742...1111855	2.15564	0.647885	0.222132	2.91667	0.00353794	0.0141181	chr8-114771229-114771742	Mrgprd
chr8-114772255-114772551...1111856	1.34283	1.05787	0.315052	3.35778	0.000785717	0.00402477	chr8-114772255-114772551	Mrgprd
chr8-114773879-114774801...1111858	5.77838	-1.01866	0.34539	-2.94929	0.00318501	0.0129459	chr8-114773879-114774801	Mrgprd
chr8-114789513-114790888...1111862	9.39288	0.977289	0.183058	5.3387	9.36161e-08	1.50408e-06	chr8-114789513-114790888	Mrgprd
chr8-114812826-114813608...1111866	1.63251	-1.29671	0.48209	-2.68977	0.00715004	0.0251618	chr8-114812826-114813608	Mrgprd
chr8-114832323-114832795...1111871	2.83204	-1.26793	0.411762	-3.07928	0.00207501	0.00907778	chr8-114832323-114832795	Mrgprd
chr8-114836292-114836755...1111874	1.72316	-2.54407	0.630629	-4.03418	5.47925e-05	0.000409176	chr8-114836292-114836755	Mrgprd
chr8-114847806-114848070...1111879	0.890818	0.990061	0.383948	2.57863	0.00991916	0.0327663	chr8-114847806-114848070	Mrgprd
chr8-114872539-114873264...1111885	3.00022	-1.76544	0.447953	-3.94114	8.10962e-05	0.00057517	chr8-114872539-114873264	Mrgprd
chr8-114895919-114897083...1111890	7.25229	-0.798462	0.242158	-3.29728	0.000976247	0.00483207	chr8-114895919-114897083	Mrgprd
chr8-114923391-114924163...1111897	4.61243	1.518	0.304893	4.9788	6.39788e-07	8.25262e-06	chr8-114923391-114924163	Mrgprd
chr8-114947816-114948334...1111904	1.90634	-1.52933	0.591704	-2.58462	0.00974854	0.0323222	chr8-114947816-114948334	Mrgprd
chr8-114958610-114959029...1111909	1.44451	-1.33198	0.530337	-2.51157	0.0120195	0.0382516	chr8-114958610-114959029	Mrgprd
chr8-114962680-114962940...1111910	1.01898	-2.04165	0.627934	-3.25138	0.00114848	0.00553861	chr8-114962680-114962940	Mrgprd
chr8-114978618-114979319...1111914	1.53491	2.01136	0.288629	6.96866	3.19974e-12	1.3939e-10	chr8-114978618-114979319	Mrgprd
chr8-114993707-114993888...1111917	0.582729	1.6302	0.359883	4.52981	5.90374e-06	5.84615e-05	chr8-114993707-114993888	Mrgprd
chr8-115010467-115010936...1111921	0.727243	1.60131	0.283979	5.63885	1.71193e-08	3.30851e-07	chr8-115010467-115010936	Mrgprd
chr8-115019599-115019933...1111924	0.543323	0.981448	0.388113	2.52877	0.0114463	0.0367928	chr8-115019599-115019933	Mrgprd
chr8-115025407-115025934...1111925	2.5512	-1.86638	0.498886	-3.74109	0.000183226	0.00116125	chr8-115025407-115025934	Mrgprd
chr8-115036048-115036535...1111928	1.07267	1.32918	0.281696	4.71848	2.37619e-06	2.62522e-05	chr8-115036048-115036535	Mrgprd
chr8-115058215-115059310...1111930	3.10948	-1.29598	0.400256	-3.23788	0.00120423	0.00576538	chr8-115058215-115059310	Mrgprd
chr8-115086059-115087108...1111935	6.0253	2.38801	0.336797	7.09034	1.33786e-12	6.27879e-11	chr8-115086059-115087108	Mrgprd
chr8-115101185-115102196...1111937	2.83367	1.8327	0.367058	4.99294	5.94656e-07	7.73172e-06	chr8-115101185-115102196	Mrgprd
chr8-115103773-115103940...1111938	0.443969	1.07236	0.401969	2.66778	0.00763552	0.0265355	chr8-115103773-115103940	Mrgprd
chr8-115149288-115149901...1111947	1.50324	1.46783	0.343058	4.27867	1.88013e-05	0.000161021	chr8-115149288-115149901	Mrgprd
chr8-115179529-115180303...1111953	5.34776	-1.25323	0.306029	-4.09514	4.21912e-05	0.000325847	chr8-115179529-115180303	Mrgprd
chr8-115196845-115198208...1111956	9.02088	2.1029	0.323543	6.49961	8.05294e-11	2.6488e-09	chr8-115196845-115198208	Mrgprd
chr8-115201638-115201915...1111957	1.34105	3.2285	0.220274	14.6568	1.21972e-48	3.02279e-45	chr8-115201638-115201915	Mrgprd
chr8-115203305-115203655...1111958	1.72269	2.2228	0.243738	9.11963	7.53835e-20	1.15123e-17	chr8-115203305-115203655	Mrgprd
chr8-115208358-115208636...1111960	0.621183	1.46675	0.365519	4.0128	6.0002e-05	0.000442612	chr8-115208358-115208636	Mrgprd
chr8-115222421-115223299...1111962	2.11572	1.19468	0.260805	4.58075	4.6331e-06	4.73062e-05	chr8-115222421-115223299	Mrgprd
chr8-115226116-115226897...1111963	1.98012	2.41331	0.310546	7.77117	7.77642e-15	5.52293e-13	chr8-115226116-115226897	Mrgprd
chr8-115237912-115238402...1111966	1.43109	2.13629	0.217574	9.81869	9.35468e-23	2.12042e-20	chr8-115237912-115238402	Mrgprd
chr8-115240760-115241363...1111967	1.79655	1.91237	0.320398	5.96872	2.39124e-09	5.66068e-08	chr8-115240760-115241363	Mrgprd
chr8-115243703-115244005...1111970	0.942523	1.19221	0.306112	3.89469	9.83245e-05	0.00067885	chr8-115243703-115244005	Mrgprd
chr8-115270683-115271120...1111974	0.810619	1.36834	0.304909	4.48769	7.20009e-06	6.95913e-05	chr8-115270683-115271120	Mrgprd
chr8-115271949-115272894...1111975	2.48096	1.32759	0.305654	4.34345	1.40264e-05	0.000124586	chr8-115271949-115272894	Mrgprd
chr8-115290301-115291623...1111979	6.57573	1.22445	0.409047	2.99341	0.00275877	0.011498	chr8-115290301-115291623	Mrgprd
chr8-115327366-115327690...1111985	0.840527	2.19313	0.275874	7.94977	1.86856e-15	1.46235e-13	chr8-115327366-115327690	Mrgprd
chr8-115329792-115329965...1111986	0.39489	1.84644	0.50222	3.67655	0.000236413	0.00144549	chr8-115329792-115329965	Mrgprd
chr8-115374515-115376000...1111992	6.53833	-1.4172	0.359469	-3.94248	8.06448e-05	0.000572405	chr8-115374515-115376000	Mrgprd
chr8-115382666-115383110...1111994	2.34948	-1.57718	0.400805	-3.93502	8.3189e-05	0.000587863	chr8-115382666-115383110	Mrgprd
chr8-115388643-115389500...1111995	2.4778	-1.66736	0.503809	-3.3095	0.000934619	0.0046592	chr8-115388643-115389500	Mrgprd
chr8-115412515-115413321...1111998	1.81279	2.10788	0.246715	8.54381	1.29872e-17	1.41891e-15	chr8-115412515-115413321	Mrgprd
chr8-115434326-115434988...1112004	2.71532	2.09347	0.30353	6.89709	5.30803e-12	2.21479e-10	chr8-115434326-115434988	Mrgprd
chr8-115440976-115441616...1112006	2.82767	-1.43663	0.453649	-3.16683	0.00154109	0.00708773	chr8-115440976-115441616	Mrgprd
chr8-115442796-115443227...1112008	2.67174	-1.29756	0.387441	-3.34906	0.000810864	0.00413204	chr8-115442796-115443227	Mrgprd
chr8-115450510-115451744...1112012	7.00717	1.7985	0.317577	5.66318	1.48594e-08	2.91418e-07	chr8-115450510-115451744	Mrgprd
chr8-115462459-115463071...1112013	1.33442	-1.76305	0.567114	-3.10881	0.00187844	0.00835532	chr8-115462459-115463071	Mrgprd
chr8-115466375-115466985...1112014	1.60242	-0.948578	0.357912	-2.65031	0.00804182	0.027682	chr8-115466375-115466985	Mrgprd
chr8-115486373-115487610...1112020	4.81336	1.40522	0.225525	6.23089	4.63792e-10	1.2911e-08	chr8-115486373-115487610	Mrgprd
chr8-115496025-115497494...1112022	14.203	-0.729086	0.227598	-3.2034	0.00135816	0.00637616	chr8-115496025-115497494	Mrgprd
chr8-115513557-115514533...1112025	3.25305	-1.13684	0.454576	-2.50088	0.0123885	0.0391931	chr8-115513557-115514533	Mrgprd
chr8-115531091-115532079...1112033	2.47508	1.55546	0.235293	6.61075	3.8239e-11	1.34547e-09	chr8-115531091-115532079	Mrgprd
chr8-115537464-115538375...1112036	3.89543	1.04723	0.26295	3.9826	6.81651e-05	0.000494527	chr8-115537464-115538375	Mrgprd
chr8-115543864-115544307...1112038	2.07608	-1.37301	0.429889	-3.19387	0.00140379	0.00655526	chr8-115543864-115544307	Mrgprd
chr8-115546726-115546905...1112039	0.509844	-2.0981	0.825608	-2.54127	0.011045	0.0357465	chr8-115546726-115546905	Mrgprd
chr8-115548569-115548968...1112040	1.20263	-1.67943	0.503247	-3.3372	0.000846283	0.0042841	chr8-115548569-115548968	Mrgprd
chr8-115548992-115550082...1112041	4.0674	-1.38121	0.361264	-3.82326	0.0001317	0.000873277	chr8-115548992-115550082	Mrgprd
chr8-115550908-115551597...1112042	1.54506	-1.65425	0.545917	-3.03023	0.00244367	0.0103985	chr8-115550908-115551597	Mrgprd
chr8-115569850-115571227...1112047	6.33149	0.954929	0.254968	3.74529	0.000180188	0.00114473	chr8-115569850-115571227	Mrgprd
chr8-115589671-115590195...1112049	1.15136	-1.57906	0.600273	-2.63057	0.00852423	0.0290246	chr8-115589671-115590195	Mrgprd
chr8-115592685-115592967...1112050	0.818222	-2.00475	0.676433	-2.96371	0.00303954	0.0124508	chr8-115592685-115592967	Mrgprd
chr8-115616840-115617473...1112054	2.45355	-1.49879	0.460238	-3.25655	0.00112774	0.00545467	chr8-115616840-115617473	Mrgprd
chr8-115617909-115618172...1112055	0.713939	-2.18221	0.713507	-3.05842	0.00222504	0.00961653	chr8-115617909-115618172	Mrgprd
chr8-115618380-115618642...1112056	1.04758	-1.66874	0.602543	-2.7695	0.00561424	0.0206478	chr8-115618380-115618642	Mrgprd
chr8-115625170-115625615...1112057	1.46046	-2.05214	0.760134	-2.6997	0.00694015	0.0245582	chr8-115625170-115625615	Mrgprd
chr8-115660237-115660671...1112063	0.811995	-2.14669	0.717587	-2.99154	0.00277578	0.0115567	chr8-115660237-115660671	Mrgprd
chr8-115664081-115664600...1112064	1.13596	1.04937	0.332162	3.15923	0.00158189	0.00724457	chr8-115664081-115664600	Mrgprd
chr8-115678718-115679074...1112068	1.0445	-1.45358	0.590454	-2.4618	0.013824	0.0427901	chr8-115678718-115679074	Mrgprd
chr8-115682853-115683111...1112070	0.351702	-2.24912	0.816726	-2.75382	0.00589039	0.0214717	chr8-115682853-115683111	Mrgprd
chr8-115694951-115695372...1112072	1.49206	-1.49895	0.527835	-2.83981	0.00451403	0.0172625	chr8-115694951-115695372	Mrgprd
chr8-115718602-115719510...1112077	2.43523	-1.07509	0.412075	-2.60897	0.00908148	0.030538	chr8-115718602-115719510	Mrgprd
chr8-115732022-115732769...1112079	1.37886	1.32761	0.267977	4.9542	7.26297e-07	9.23024e-06	chr8-115732022-115732769	Mrgprd
chr8-115769534-115770228...1112086	5.55408	0.936563	0.319394	2.93231	0.00336449	0.0135431	chr8-115769534-115770228	Mrgprd
chr8-115789341-115790207...1112092	3.47458	-1.97781	0.500278	-3.95342	7.70414e-05	0.000550067	chr8-115789341-115790207	Mrgprd
chr8-115823878-115824884...1112096	3.78677	1.27853	0.295066	4.33303	1.47071e-05	0.000129891	chr8-115823878-115824884	Mrgprd
chr8-115841487-115842118...1112098	1.49351	-1.30183	0.519788	-2.50454	0.0122609	0.0388728	chr8-115841487-115842118	Mrgprd
chr8-115846176-115846882...1112099	3.21453	1.1301	0.328075	3.44465	0.000571807	0.0030729	chr8-115846176-115846882	Mrgprd
chr8-115916026-115917267...1112112	4.0718	-1.13074	0.408364	-2.76895	0.00562374	0.0206754	chr8-115916026-115917267	Mrgprd
chr8-115998902-115999373...1112123	1.44519	-1.31802	0.543555	-2.42482	0.0153158	0.0464343	chr8-115998902-115999373	Mrgprd
chr8-116009442-116009743...1112124	0.391268	2.01661	0.401433	5.02352	5.0733e-07	6.71911e-06	chr8-116009442-116009743	Mrgprd
chr8-116029510-116030005...1112129	1.66245	-1.82288	0.523704	-3.48074	0.000500023	0.00274065	chr8-116029510-116030005	Mrgprd
chr8-116030802-116031737...1112130	8.77297	-2.59813	0.487096	-5.33391	9.61209e-08	1.53939e-06	chr8-116030802-116031737	Mrgprd
chr8-116031948-116032216...1112131	1.26997	-1.86818	0.529005	-3.53151	0.000413202	0.00232855	chr8-116031948-116032216	Mrgprd
chr8-116032549-116032897...1112132	1.44276	-1.61972	0.488527	-3.31553	0.000914702	0.00457516	chr8-116032549-116032897	Mrgprd
chr8-116081939-116082846...1112140	4.43702	2.24805	0.353615	6.35732	2.05301e-10	6.18503e-09	chr8-116081939-116082846	Mrgprd
chr8-116083689-116084135...1112141	2.13827	1.12781	0.445569	2.53116	0.0113684	0.0365948	chr8-116083689-116084135	Mrgprd
chr8-116127437-116127770...1112149	0.419959	1.72022	0.413308	4.16208	3.15364e-05	0.000252784	chr8-116127437-116127770	Mrgprd
chr8-116143497-116144661...1112152	6.30981	0.725006	0.153555	4.72148	2.34136e-06	2.59162e-05	chr8-116143497-116144661	Mrgprd
chr8-116185056-116185601...1112153	1.74305	-1.83607	0.766521	-2.39533	0.0166055	0.0495176	chr8-116185056-116185601	Mrgprd
chr8-116191199-116191970...1112155	0.957198	2.24307	0.342669	6.54589	5.91405e-11	1.99998e-09	chr8-116191199-116191970	Mrgprd
chr8-116237716-116238554...1112162	1.52348	-1.31756	0.520384	-2.5319	0.0113445	0.0365286	chr8-116237716-116238554	Mrgprd
chr8-116246305-116246762...1112165	3.20605	1.62221	0.275196	5.89474	3.75271e-09	8.51059e-08	chr8-116246305-116246762	Mrgprd
chr8-116258036-116259189...1112166	1.45879	1.91508	0.20815	9.2005	3.56298e-20	5.71314e-18	chr8-116258036-116259189	Mrgprd
chr8-116305123-116306012...1112170	2.43617	2.19629	0.515641	4.25933	2.05042e-05	0.000173643	chr8-116305123-116306012	Mrgprd
chr8-116327692-116328385...1112172	6.04065	1.34804	0.255915	5.26753	1.38275e-07	2.12816e-06	chr8-116327692-116328385	Mrgprd
chr8-116331344-116331733...1112173	1.08053	2.36161	0.241911	9.76232	1.63367e-22	3.59172e-20	chr8-116331344-116331733	Mrgprd
chr8-116351815-116352335...1112176	1.2854	2.04934	0.29412	6.96769	3.22197e-12	1.40277e-10	chr8-116351815-116352335	Mrgprd
chr8-116353158-116353724...1112177	0.988022	2.3598	0.247559	9.53225	1.53907e-21	2.93527e-19	chr8-116353158-116353724	Mrgprd
chr8-116372344-116373171...1112181	2.64385	-1.01677	0.399653	-2.54414	0.0109547	0.0355093	chr8-116372344-116373171	Mrgprd
chr8-116375859-116376355...1112183	1.69873	-1.32272	0.510518	-2.59093	0.00957177	0.0318482	chr8-116375859-116376355	Mrgprd
chr8-116384065-116384333...1112186	1.69953	1.04708	0.382829	2.73512	0.00623571	0.0224997	chr8-116384065-116384333	Mrgprd
chr8-116385336-116385886...1112187	2.88668	1.76986	0.282347	6.26837	3.64844e-10	1.03852e-08	chr8-116385336-116385886	Mrgprd
chr8-116398172-116399237...1112189	4.13492	-1.23787	0.443883	-2.78874	0.00529134	0.0196655	chr8-116398172-116399237	Mrgprd
chr8-116408925-116409467...1112191	1.25346	1.20013	0.40169	2.98769	0.0028109	0.0116748	chr8-116408925-116409467	Mrgprd
chr8-116419148-116419448...1112193	0.664019	1.58005	0.39707	3.97928	6.91252e-05	0.000500483	chr8-116419148-116419448	Mrgprd
chr8-116429605-116430707...1112196	5.14769	1.13814	0.353584	3.21888	0.00128693	0.00609621	chr8-116429605-116430707	Mrgprd
chr8-116436930-116437174...1112197	0.652556	0.850545	0.344867	2.4663	0.0136517	0.0423603	chr8-116436930-116437174	Mrgprd
chr8-116457890-116458431...1112200	1.1387	1.36624	0.379897	3.59634	0.000322722	0.00188765	chr8-116457890-116458431	Mrgprd
chr8-116466609-116467285...1112201	1.24378	-1.81633	0.588265	-3.08761	0.00201773	0.00886762	chr8-116466609-116467285	Mrgprd
chr8-116480836-116481313...1112202	3.7691	1.06156	0.174864	6.07078	1.27292e-09	3.20717e-08	chr8-116480836-116481313	Mrgprd
chr8-116482571-116483395...1112203	4.30508	1.36126	0.343746	3.96009	7.49202e-05	0.000536967	chr8-116482571-116483395	Mrgprd
chr8-116498558-116499229...1112206	1.61181	3.10382	0.424937	7.30419	2.78946e-13	1.49956e-11	chr8-116498558-116499229	Mrgprd
chr8-116504351-116505211...1112207	10.2334	0.468485	0.139572	3.35659	0.000789111	0.00403969	chr8-116504351-116505211	Mrgprd
chr8-116508588-116509260...1112208	4.45656	0.925507	0.385595	2.4002	0.0163859	0.0489906	chr8-116508588-116509260	Mrgprd
chr8-116509421-116509694...1112209	1.07232	1.88998	0.29226	6.46678	1.0011e-10	3.22579e-09	chr8-116509421-116509694	Mrgprd
chr8-116509913-116510696...1112210	3.84135	2.40702	0.343866	6.99988	2.56178e-12	1.138e-10	chr8-116509913-116510696	Mrgprd
chr8-116525440-116527042...1112213	3.08596	2.06313	0.257213	8.02108	1.04823e-15	8.53439e-14	chr8-116525440-116527042	Mrgprd
chr8-116554988-116555445...1112217	0.654625	1.52151	0.349933	4.348	1.37385e-05	0.00012237	chr8-116554988-116555445	Mrgprd
chr8-116565980-116566461...1112220	1.32119	1.05727	0.263307	4.01536	5.93564e-05	0.000438487	chr8-116565980-116566461	Mrgprd
chr8-116579271-116579494...1112223	1.35342	1.32654	0.296111	4.47987	7.46875e-06	7.18365e-05	chr8-116579271-116579494	Mrgprd
chr8-116582748-116584032...1112224	7.1512	1.78023	0.309639	5.74938	8.95712e-09	1.856e-07	chr8-116582748-116584032	Mrgprd
chr8-116585945-116587680...1112225	10.4976	0.840379	0.23992	3.50275	0.000460482	0.00255534	chr8-116585945-116587680	Mrgprd
chr8-116606429-116606657...1112231	0.92728	0.816323	0.27982	2.91732	0.00353054	0.0140948	chr8-116606429-116606657	Mrgprd
chr8-116614224-116615563...1112233	6.45525	0.626146	0.154209	4.06038	4.89938e-05	0.000371295	chr8-116614224-116615563	Mrgprd
chr8-116617269-116618191...1112234	7.03757	1.72746	0.328216	5.26319	1.41577e-07	2.17269e-06	chr8-116617269-116618191	Mrgprd
chr8-116621953-116622276...1112235	2.02363	1.21305	0.237895	5.09909	3.41296e-07	4.73627e-06	chr8-116621953-116622276	Mrgprd
chr8-116622463-116622953...1112236	2.40638	1.37702	0.218767	6.29448	3.08437e-10	8.92568e-09	chr8-116622463-116622953	Mrgprd
chr8-116673733-116674374...1112249	2.08975	0.591572	0.220951	2.67739	0.00741972	0.025929	chr8-116673733-116674374	Mrgprd
chr8-116694038-116694316...1112257	0.611294	1.10865	0.4152	2.67016	0.00758154	0.0263851	chr8-116694038-116694316	Mrgprd
chr8-116700289-116700581...1112259	0.542389	1.10998	0.340771	3.25726	0.00112494	0.00544337	chr8-116700289-116700581	Mrgprd
chr8-116709417-116710050...1112261	2.70773	0.850442	0.27904	3.04774	0.00230571	0.00990804	chr8-116709417-116710050	Mrgprd
chr8-116712532-116712729...1112263	0.652833	2.08888	0.277186	7.53603	4.84501e-14	3.0043e-12	chr8-116712532-116712729	Mrgprd
chr8-116721087-116721291...1112265	0.569851	0.993085	0.364743	2.72269	0.00647518	0.0232098	chr8-116721087-116721291	Mrgprd
chr8-116732090-116733865...1112266	36.1201	0.425599	0.138904	3.06397	0.00218421	0.00947006	chr8-116732090-116733865	Mrgprd
chr8-116741835-116743111...1112268	6.24377	1.76042	0.522072	3.37199	0.000746273	0.00385272	chr8-116741835-116743111	Mrgprd
chr8-116755710-116755972...1112271	0.51972	0.941	0.371666	2.53184	0.0113465	0.036534	chr8-116755710-116755972	Mrgprd
chr8-116810157-116811561...1112276	2.92773	2.00505	0.261995	7.653	1.9635e-14	1.30433e-12	chr8-116810157-116811561	Mrgprd
chr8-116847106-116847457...1112280	0.770378	0.918885	0.368758	2.49184	0.0127085	0.0399982	chr8-116847106-116847457	Mrgprd
chr8-116866660-116866888...1112283	1.17512	0.754108	0.266113	2.8338	0.00459988	0.0175342	chr8-116866660-116866888	Mrgprd
chr8-116871644-116871987...1112285	1.65572	1.02425	0.256411	3.99455	6.48164e-05	0.000473514	chr8-116871644-116871987	Mrgprd
chr8-116875699-116875956...1112288	1.32231	0.863129	0.269654	3.20088	0.0013701	0.00642274	chr8-116875699-116875956	Mrgprd
chr8-116907091-116907436...1112294	1.06789	1.02751	0.330979	3.10444	0.00190638	0.00845779	chr8-116907091-116907436	Mrgprd
chr8-116911096-116911903...1112295	2.38432	0.737105	0.273483	2.69525	0.00703353	0.0248333	chr8-116911096-116911903	Mrgprd
chr8-116934110-116935506...1112299	3.94718	1.30878	0.286002	4.57614	4.73635e-06	4.82181e-05	chr8-116934110-116935506	Mrgprd
chr8-116943208-116944482...1112300	25.4457	0.353489	0.106108	3.33142	0.000864051	0.00435866	chr8-116943208-116944482	Mrgprd
chr8-116945388-116945582...1112301	1.98238	0.648648	0.236543	2.74219	0.00610304	0.0221077	chr8-116945388-116945582	Mrgprd
chr8-116945922-116946848...1112302	10.1848	0.86269	0.251653	3.4281	0.000607823	0.00323561	chr8-116945922-116946848	Mrgprd
chr8-116954649-116954991...1112304	1.19989	1.21347	0.351906	3.44829	0.000564154	0.0030377	chr8-116954649-116954991	Mrgprd
chr8-116975470-116975979...1112308	6.64911	0.795302	0.162034	4.90825	9.18943e-07	1.13837e-05	chr8-116975470-116975979	Mrgprd
chr8-116978378-116979307...1112309	28.4072	0.340683	0.108578	3.13769	0.00170284	0.00770321	chr8-116978378-116979307	Mrgprd
chr8-117019494-117020380...1112317	3.71017	-1.42431	0.394424	-3.61113	0.000304871	0.00179766	chr8-117019494-117020380	Mrgprd
chr8-117039625-117040564...1112322	5.85714	-1.37341	0.276674	-4.96401	6.90512e-07	8.825e-06	chr8-117039625-117040564	Mrgprd
chr8-117060413-117061123...1112327	3.01219	0.696531	0.29005	2.40142	0.0163317	0.0488591	chr8-117060413-117061123	Mrgprd
chr8-117066951-117068465...1112329	27.738	1.06193	0.233028	4.55709	5.18683e-06	5.22096e-05	chr8-117066951-117068465	Mrgprd
chr8-117069540-117070087...1112330	7.17691	0.479885	0.150061	3.19793	0.00138418	0.00647795	chr8-117069540-117070087	Mrgprd
chr8-117081265-117081737...1112332	1.93238	0.662523	0.267037	2.48102	0.0131008	0.0409903	chr8-117081265-117081737	Mrgprd
chr8-117094043-117094564...1112335	4.82861	-0.99677	0.235696	-4.22905	2.34684e-05	0.000195527	chr8-117094043-117094564	Mrgprd
chr8-117096418-117098217...1112336	18.0501	-0.729989	0.222346	-3.28313	0.00102662	0.00504034	chr8-117096418-117098217	Mrgprd
chr8-117118552-117119210...1112340	4.93653	-1.08414	0.261997	-4.138	3.5035e-05	0.000277137	chr8-117118552-117119210	Mrgprd
chr8-117119217-117119591...1112341	2.0071	-1.06702	0.307038	-3.4752	0.000510476	0.00278982	chr8-117119217-117119591	Mrgprd
chr8-117157284-117158658...1112353	39.6052	0.53821	0.13288	4.05033	5.11445e-05	0.000385418	chr8-117157284-117158658	Mrgprd
chr8-117163520-117164375...1112354	9.3668	1.21675	0.17373	7.00367	2.49348e-12	1.1102e-10	chr8-117163520-117164375	Mrgprd
chr8-117167228-117167489...1112355	2.96824	0.935262	0.225909	4.14	3.47313e-05	0.000275053	chr8-117167228-117167489	Mrgprd
chr8-117172599-117173428...1112356	16.9478	1.23899	0.199964	6.19603	5.79033e-10	1.58136e-08	chr8-117172599-117173428	Mrgprd
chr8-117177302-117177545...1112358	2.18482	0.799608	0.204219	3.91545	9.02364e-05	0.000630405	chr8-117177302-117177545	Mrgprd
chr8-117184031-117184910...1112361	3.86987	1.21925	0.223088	5.46534	4.62032e-08	8.02409e-07	chr8-117184031-117184910	Mrgprd
chr8-117203881-117204778...1112366	7.04134	0.80571	0.258145	3.12115	0.00180146	0.00807415	chr8-117203881-117204778	Mrgprd
chr8-117211596-117212805...1112368	13.3944	0.751879	0.144024	5.22051	1.78428e-07	2.66575e-06	chr8-117211596-117212805	Mrgprd
chr8-117217360-117217601...1112369	1.37566	0.957733	0.227405	4.21157	2.53605e-05	0.000209159	chr8-117217360-117217601	Mrgprd
chr8-117224130-117225214...1112370	10.174	0.528743	0.133074	3.97329	7.0887e-05	0.000511554	chr8-117224130-117225214	Mrgprd
chr8-117227390-117227684...1112371	2.18684	-1.09475	0.339676	-3.22294	0.00126884	0.00602437	chr8-117227390-117227684	Mrgprd
chr8-117256055-117257983...1112376	49.9516	0.487233	0.131574	3.70312	0.000212965	0.00132177	chr8-117256055-117257983	Mrgprd
chr8-117278059-117279198...1112381	8.32077	0.424195	0.140876	3.01114	0.00260272	0.0109549	chr8-117278059-117279198	Mrgprd
chr8-117280459-117281271...1112383	6.08135	0.636409	0.153706	4.14042	3.46671e-05	0.000274627	chr8-117280459-117281271	Mrgprd
chr8-117288997-117289403...1112386	3.24483	1.21074	0.186193	6.50263	7.89287e-11	2.60075e-09	chr8-117288997-117289403	Mrgprd
chr8-117302064-117302462...1112394	3.11392	0.800788	0.196772	4.06963	4.70873e-05	0.000358661	chr8-117302064-117302462	Mrgprd
chr8-117314596-117315104...1112399	3.92765	0.447514	0.176441	2.53633	0.011202	0.0361605	chr8-117314596-117315104	Mrgprd
chr8-117320644-117321153...1112401	5.97515	0.659051	0.231207	2.85048	0.00436534	0.0167949	chr8-117320644-117321153	Mrgprd
chr8-117342829-117343965...1112411	11.996	1.09252	0.172169	6.34562	2.21528e-10	6.62826e-09	chr8-117342829-117343965	Mrgprd
chr8-117351691-117352608...1112415	6.93566	1.48797	0.192983	7.71034	1.25479e-14	8.63271e-13	chr8-117351691-117352608	Mrgprd
chr8-117370025-117370274...1112422	1.9396	0.919631	0.237336	3.87481	0.000106708	0.000728715	chr8-117370025-117370274	Mrgprd
chr8-117375105-117375957...1112424	13.799	0.741046	0.20875	3.54993	0.000385337	0.00219456	chr8-117375105-117375957	Mrgprd
chr8-117399356-117400767...1112429	8.94949	1.12206	0.191705	5.85304	4.82678e-09	1.06708e-07	chr8-117399356-117400767	Mrgprd
chr8-117409463-117410081...1112433	3.9235	0.561415	0.213462	2.63004	0.00853741	0.0290592	chr8-117409463-117410081	Mrgprd
chr8-117412460-117413283...1112435	5.11199	0.451312	0.14609	3.08927	0.00200652	0.00882706	chr8-117412460-117413283	Mrgprd
chr8-117422930-117423613...1112440	11.6614	-0.805538	0.21292	-3.78329	0.000154768	0.00100375	chr8-117422930-117423613	Mrgprd
chr8-117426909-117428038...1112441	13.0125	0.987305	0.256119	3.85487	0.000115792	0.000780955	chr8-117426909-117428038	Mrgprd
chr8-117428357-117429286...1112442	17.0754	0.795044	0.22918	3.46909	0.000522226	0.00284473	chr8-117428357-117429286	Mrgprd
chr8-117458457-117458910...1112452	4.93596	0.646445	0.180247	3.58645	0.000335213	0.00194906	chr8-117458457-117458910	Mrgprd
chr8-117493138-117493743...1112462	2.36313	-1.54204	0.419811	-3.67318	0.000239554	0.00146221	chr8-117493138-117493743	Mrgprd
chr8-117498054-117499235...1112464	8.44664	-0.566711	0.209795	-2.70126	0.00690769	0.0244637	chr8-117498054-117499235	Mrgprd
chr8-117624522-117625215...1112494	4.06672	1.37206	0.384603	3.56747	0.000360446	0.00207315	chr8-117624522-117625215	Mrgprd
chr8-117625721-117627339...1112495	12.655	1.47482	0.332075	4.44122	8.94495e-06	8.40177e-05	chr8-117625721-117627339	Mrgprd
chr8-117638176-117639086...1112497	2.50118	-1.66465	0.392047	-4.24604	2.17579e-05	0.000182913	chr8-117638176-117639086	Mrgprd
chr8-117651291-117652333...1112499	3.63199	1.72698	0.213802	8.07751	6.61043e-16	5.55057e-14	chr8-117651291-117652333	Mrgprd
chr8-117673483-117673894...1112504	1.72894	-0.984017	0.365169	-2.69469	0.00704543	0.0248669	chr8-117673483-117673894	Mrgprd
chr8-117678458-117679018...1112507	1.14386	-1.52905	0.470233	-3.25169	0.00114719	0.00553377	chr8-117678458-117679018	Mrgprd
chr8-117684346-117684919...1112508	1.19024	1.0448	0.422229	2.47448	0.0133429	0.0416011	chr8-117684346-117684919	Mrgprd
chr8-117734949-117735255...1112518	0.370583	1.3885	0.475601	2.91946	0.00350635	0.0140148	chr8-117734949-117735255	Mrgprd
chr8-117741483-117741836...1112519	0.771484	-1.93444	0.61234	-3.15909	0.00158264	0.0072476	chr8-117741483-117741836	Mrgprd
chr8-117743655-117744009...1112521	0.704233	1.38372	0.352412	3.92643	8.62148e-05	0.00060623	chr8-117743655-117744009	Mrgprd
chr8-117772291-117772468...1112524	0.935265	0.741945	0.286726	2.58764	0.00966352	0.0320959	chr8-117772291-117772468	Mrgprd
chr8-117785075-117786095...1112527	3.75794	1.80027	0.307467	5.85516	4.76538e-09	1.05461e-07	chr8-117785075-117786095	Mrgprd
chr8-117801519-117802863...1112529	27.4572	0.366741	0.127623	2.87363	0.00405784	0.0158188	chr8-117801519-117802863	Mrgprd
chr8-117808017-117808821...1112530	1.39875	1.18621	0.328707	3.60872	0.000307711	0.00181225	chr8-117808017-117808821	Mrgprd
chr8-117809408-117809729...1112531	0.861329	1.0465	0.335034	3.12357	0.0017867	0.0080189	chr8-117809408-117809729	Mrgprd
chr8-117863784-117864270...1112541	1.96632	0.635042	0.226138	2.80821	0.00498182	0.0187208	chr8-117863784-117864270	Mrgprd
chr8-117869032-117869993...1112542	3.83995	-1.55358	0.422541	-3.67677	0.00023621	0.00144451	chr8-117869032-117869993	Mrgprd
chr8-117879640-117880264...1112545	4.04874	0.815655	0.251501	3.24315	0.00118218	0.00567644	chr8-117879640-117880264	Mrgprd
chr8-117881388-117882263...1112546	5.60664	1.19804	0.373549	3.20718	0.00134043	0.00630737	chr8-117881388-117882263	Mrgprd
chr8-117913642-117914091...1112553	1.54217	-1.66166	0.55627	-2.98714	0.002816	0.0116921	chr8-117913642-117914091	Mrgprd
chr8-117925646-117925996...1112557	0.804533	1.28708	0.310195	4.14927	3.33539e-05	0.000265487	chr8-117925646-117925996	Mrgprd
chr8-117926285-117926805...1112558	2.73252	-1.52458	0.540759	-2.81934	0.00481229	0.0182013	chr8-117926285-117926805	Mrgprd
chr8-117940296-117941212...1112562	2.51151	1.75022	0.478318	3.6591	0.000253098	0.00153272	chr8-117940296-117941212	Mrgprd
chr8-117951644-117951937...1112565	1.29296	1.22134	0.379952	3.21445	0.00130694	0.0061754	chr8-117951644-117951937	Mrgprd
chr8-117956503-117958032...1112567	4.90373	1.20422	0.356086	3.38182	0.000720066	0.00373806	chr8-117956503-117958032	Mrgprd
chr8-117974816-117975242...1112571	0.737714	1.25505	0.377226	3.32704	0.000877733	0.00441774	chr8-117974816-117975242	Mrgprd
chr8-117993520-117994943...1112574	8.37671	0.963402	0.37128	2.59481	0.00946425	0.0315621	chr8-117993520-117994943	Mrgprd
chr8-118001272-118002578...1112575	2.68925	1.99439	0.267227	7.46326	8.44047e-14	4.99692e-12	chr8-118001272-118002578	Mrgprd
chr8-118015797-118016675...1112578	4.37338	1.51881	0.311352	4.87811	1.07108e-06	1.30403e-05	chr8-118015797-118016675	Mrgprd
chr8-118021388-118022758...1112580	7.35713	0.924589	0.360454	2.56507	0.0103155	0.033819	chr8-118021388-118022758	Mrgprd
chr8-118033675-118034868...1112581	20.2415	1.13485	0.235963	4.80944	1.51353e-06	1.76777e-05	chr8-118033675-118034868	Mrgprd
chr8-118038598-118039023...1112582	4.25445	1.76692	0.323729	5.45802	4.81485e-08	8.32172e-07	chr8-118038598-118039023	Mrgprd
chr8-118042627-118043333...1112583	1.99939	2.10067	0.267311	7.85854	3.88634e-15	2.8923e-13	chr8-118042627-118043333	Mrgprd
chr8-118052102-118053271...1112585	3.33237	0.991248	0.390961	2.53541	0.0112315	0.0362347	chr8-118052102-118053271	Mrgprd
chr8-118061751-118062125...1112588	1.42207	0.820202	0.276858	2.96254	0.00305115	0.012491	chr8-118061751-118062125	Mrgprd
chr8-118062600-118064725...1112589	9.44519	2.00029	0.373863	5.35034	8.77903e-08	1.41943e-06	chr8-118062600-118064725	Mrgprd
chr8-118077822-118078481...1112592	2.1621	-1.11557	0.446685	-2.49745	0.0125089	0.0394962	chr8-118077822-118078481	Mrgprd
chr8-118092648-118093830...1112595	5.48337	-1.14209	0.303768	-3.75974	0.00017009	0.00108893	chr8-118092648-118093830	Mrgprd
chr8-118097722-118097954...1112596	0.62639	1.22168	0.302692	4.03605	5.43584e-05	0.000406323	chr8-118097722-118097954	Mrgprd
chr8-118101228-118101878...1112599	1.70911	2.26088	0.272267	8.30392	1.00727e-16	9.59289e-15	chr8-118101228-118101878	Mrgprd
chr8-118128519-118128817...1112603	0.726429	1.01547	0.369748	2.74638	0.00602567	0.0218744	chr8-118128519-118128817	Mrgprd
chr8-118156749-118157852...1112610	6.54028	0.898974	0.323436	2.77945	0.00544505	0.0201331	chr8-118156749-118157852	Mrgprd
chr8-118182544-118183589...1112615	3.51698	2.38097	0.382903	6.21821	5.02853e-10	1.39016e-08	chr8-118182544-118183589	Mrgprd
chr8-118188706-118190104...1112617	2.92678	0.821991	0.245534	3.34778	0.000814628	0.00414795	chr8-118188706-118190104	Mrgprd
chr8-118196502-118196865...1112619	0.618211	1.10689	0.393593	2.81227	0.00491926	0.0185299	chr8-118196502-118196865	Mrgprd
chr8-118200971-118201176...1112621	0.661687	-1.94277	0.776124	-2.50317	0.0123085	0.0389906	chr8-118200971-118201176	Mrgprd
chr8-118234548-118235881...1112624	2.43334	1.84554	0.399419	4.62057	3.82692e-06	3.9991e-05	chr8-118234548-118235881	Mrgprd
chr8-118261244-118261968...1112630	1.52773	-1.45202	0.464103	-3.12865	0.00175611	0.00790452	chr8-118261244-118261968	Mrgprd
chr8-118270835-118271327...1112633	2.21915	-1.4498	0.405635	-3.57414	0.000351382	0.0020288	chr8-118270835-118271327	Mrgprd
chr8-118290408-118290812...1112637	1.81659	-1.70927	0.421688	-4.05341	5.04766e-05	0.000381059	chr8-118290408-118290812	Mrgprd
chr8-118297157-118297656...1112639	0.47312	1.12731	0.460118	2.45005	0.0142838	0.0439245	chr8-118297157-118297656	Mrgprd
chr8-118313115-118314144...1112642	6.32459	-0.591088	0.241984	-2.44267	0.0145789	0.0446469	chr8-118313115-118314144	Mrgprd
chr8-118331421-118332322...1112645	2.49167	-1.14842	0.389235	-2.95046	0.00317305	0.0129044	chr8-118331421-118332322	Mrgprd
chr8-118335597-118336431...1112647	3.89071	-0.756182	0.30907	-2.44663	0.0144197	0.0442562	chr8-118335597-118336431	Mrgprd
chr8-118339572-118339779...1112649	0.685171	-2.37851	0.736136	-3.23107	0.00123327	0.00588175	chr8-118339572-118339779	Mrgprd
chr8-118396037-118396766...1112664	1.77825	0.875771	0.349118	2.50853	0.0121235	0.0385236	chr8-118396037-118396766	Mrgprd
chr8-118401316-118401959...1112665	2.08915	-2.29416	0.470638	-4.87456	1.09049e-06	1.32502e-05	chr8-118401316-118401959	Mrgprd
chr8-118402627-118403467...1112666	1.95602	-1.98332	0.572791	-3.46255	0.000535083	0.00290409	chr8-118402627-118403467	Mrgprd
chr8-118436815-118438170...1112668	3.77774	-1.03657	0.344388	-3.00989	0.0026134	0.0109924	chr8-118436815-118438170	Mrgprd
chr8-118445996-118447391...1112671	9.29794	0.916957	0.306517	2.99154	0.00277573	0.0115566	chr8-118445996-118447391	Mrgprd
chr8-118447950-118448577...1112672	2.65831	-1.73028	0.466273	-3.71088	0.000206538	0.00128703	chr8-118447950-118448577	Mrgprd
chr8-118464575-118465130...1112674	1.30408	-1.56776	0.507344	-3.09013	0.00200071	0.00880573	chr8-118464575-118465130	Mrgprd
chr8-118465181-118466023...1112675	1.51897	-1.13008	0.464727	-2.43172	0.0150274	0.045732	chr8-118465181-118466023	Mrgprd
chr8-118488380-118489166...1112679	1.58722	-1.66553	0.637071	-2.61435	0.00893967	0.0301579	chr8-118488380-118489166	Mrgprd
chr8-118535469-118537001...1112685	7.67057	1.77051	0.337895	5.23983	1.60724e-07	2.42818e-06	chr8-118535469-118537001	Mrgprd
chr8-118542026-118542929...1112686	6.5649	1.17732	0.223496	5.26772	1.38128e-07	2.12619e-06	chr8-118542026-118542929	Mrgprd
chr8-118576961-118577196...1112696	0.709702	-1.74402	0.628622	-2.77435	0.00553123	0.0203967	chr8-118576961-118577196	Mrgprd
chr8-118580801-118581694...1112697	4.0722	1.34947	0.388394	3.47448	0.000511847	0.00279618	chr8-118580801-118581694	Mrgprd
chr8-118587797-118588583...1112699	2.27828	-1.30726	0.487079	-2.68388	0.0072774	0.0255292	chr8-118587797-118588583	Mrgprd
chr8-118592702-118593331...1112702	2.27233	-1.94071	0.481852	-4.02761	5.63463e-05	0.000419173	chr8-118592702-118593331	Mrgprd
chr8-118599255-118599759...1112704	0.930983	-1.50514	0.626073	-2.4041	0.0162123	0.048579	chr8-118599255-118599759	Mrgprd
chr8-118603408-118604902...1112705	4.22839	0.746746	0.29567	2.52561	0.0115499	0.0370625	chr8-118603408-118604902	Mrgprd
chr8-118611364-118612083...1112706	2.22075	-1.28231	0.406661	-3.15326	0.00161461	0.00736892	chr8-118611364-118612083	Mrgprd
chr8-118635309-118636041...1112711	2.49872	1.48948	0.25147	5.92308	3.15969e-09	7.2876e-08	chr8-118635309-118636041	Mrgprd
chr8-118637378-118638211...1112712	2.73256	1.57834	0.340079	4.6411	3.46554e-06	3.66386e-05	chr8-118637378-118638211	Mrgprd
chr8-118639693-118640088...1112714	2.60825	-1.20271	0.368767	-3.26144	0.0011085	0.00537712	chr8-118639693-118640088	Mrgprd
chr8-118655912-118656472...1112718	1.39629	-1.64254	0.576538	-2.84898	0.00438597	0.0168597	chr8-118655912-118656472	Mrgprd
chr8-118675637-118676350...1112722	1.75756	-1.28082	0.46804	-2.73657	0.00620842	0.0224183	chr8-118675637-118676350	Mrgprd
chr8-118683417-118683723...1112723	1.37823	-2.05366	0.591874	-3.46975	0.000520935	0.00283891	chr8-118683417-118683723	Mrgprd
chr8-118687382-118687792...1112724	1.35558	-1.3133	0.497162	-2.64159	0.00825182	0.0282671	chr8-118687382-118687792	Mrgprd
chr8-118691909-118692633...1112725	3.69608	0.625148	0.188814	3.31092	0.000929912	0.00463953	chr8-118691909-118692633	Mrgprd
chr8-118696442-118696923...1112728	2.09058	0.850664	0.355593	2.39224	0.016746	0.0498484	chr8-118696442-118696923	Mrgprd
chr8-118719934-118720305...1112734	0.650912	2.49311	0.285962	8.71832	2.82372e-18	3.44064e-16	chr8-118719934-118720305	Mrgprd
chr8-118743888-118744171...1112740	0.631522	1.34014	0.376392	3.56049	0.000370163	0.00212057	chr8-118743888-118744171	Mrgprd
chr8-118744187-118745737...1112741	7.40783	1.68773	0.233301	7.23411	4.68575e-13	2.40618e-11	chr8-118744187-118745737	Mrgprd
chr8-118764851-118765075...1112746	0.527469	-2.35656	0.839509	-2.80707	0.00499942	0.0187715	chr8-118764851-118765075	Mrgprd
chr8-118814867-118815881...1112754	4.25817	-1.0448	0.387396	-2.69698	0.00699712	0.024726	chr8-118814867-118815881	Mrgprd
chr8-118831383-118832021...1112758	1.76363	0.822195	0.26144	3.14487	0.00166159	0.00754829	chr8-118831383-118832021	Mrgprd
chr8-118851363-118851647...1112761	0.771836	0.972121	0.315541	3.08081	0.00206441	0.00904034	chr8-118851363-118851647	Mrgprd
chr8-118873843-118874177...1112764	1.40353	-2.67127	0.5938	-4.4986	6.84013e-06	6.65203e-05	chr8-118873843-118874177	Mrgprd
chr8-118999564-119000095...1112783	1.65098	-1.60041	0.541806	-2.95384	0.00313851	0.0127857	chr8-118999564-119000095	Mrgprd
chr8-119011498-119011753...1112784	1.24266	0.753018	0.256364	2.9373	0.00331087	0.0133662	chr8-119011498-119011753	Mrgprd
chr8-119016054-119016812...1112786	8.54225	0.901209	0.275984	3.26544	0.00109293	0.00531369	chr8-119016054-119016812	Mrgprd
chr8-119017333-119017885...1112787	4.84263	2.18647	0.48783	4.48204	7.39319e-06	7.12172e-05	chr8-119017333-119017885	Mrgprd
chr8-119020970-119021613...1112788	4.34065	0.767852	0.214293	3.58319	0.000339423	0.0019702	chr8-119020970-119021613	Mrgprd
chr8-119023477-119023947...1112789	3.01945	1.32935	0.373847	3.55586	0.00037674	0.00215349	chr8-119023477-119023947	Mrgprd
chr8-119025209-119025605...1112790	2.18318	-1.45026	0.458419	-3.16361	0.00155826	0.00715303	chr8-119025209-119025605	Mrgprd
chr8-119026832-119028243...1112791	9.86843	1.79824	0.200643	8.96239	3.17725e-19	4.44582e-17	chr8-119026832-119028243	Mrgprd
chr8-119028274-119028441...1112792	1.12978	1.3585	0.268747	5.05496	4.30484e-07	5.80897e-06	chr8-119028274-119028441	Mrgprd
chr8-119028447-119029448...1112793	5.83075	1.97278	0.316374	6.23558	4.50107e-10	1.25656e-08	chr8-119028447-119029448	Mrgprd
chr8-119035079-119035725...1112795	3.9253	-2.33381	0.475399	-4.90916	9.14682e-07	1.13375e-05	chr8-119035079-119035725	Mrgprd
chr8-119043163-119043452...1112797	0.900957	1.51333	0.274474	5.51357	3.51629e-08	6.29062e-07	chr8-119043163-119043452	Mrgprd
chr8-119044109-119045140...1112798	3.02699	2.54779	0.396285	6.42919	1.28288e-10	4.03721e-09	chr8-119044109-119045140	Mrgprd
chr8-119070478-119071846...1112802	10.4111	1.18795	0.19392	6.12596	9.01363e-10	2.35151e-08	chr8-119070478-119071846	Mrgprd
chr8-119077972-119078755...1112803	3.57797	-1.05029	0.396201	-2.6509	0.00802787	0.0276428	chr8-119077972-119078755	Mrgprd
chr8-119096738-119097130...1112809	2.78652	-1.50281	0.410232	-3.66331	0.000248978	0.00151085	chr8-119096738-119097130	Mrgprd
chr8-119106032-119106349...1112812	1.44325	1.45564	0.29605	4.91688	8.79359e-07	1.09462e-05	chr8-119106032-119106349	Mrgprd
chr8-119120911-119122033...1112817	4.35314	-1.08436	0.320493	-3.38341	0.00071591	0.00371932	chr8-119120911-119122033	Mrgprd
chr8-119127096-119127605...1112818	1.80829	-0.987927	0.365706	-2.70142	0.00690436	0.0244548	chr8-119127096-119127605	Mrgprd
chr8-119127669-119128550...1112819	4.23314	-0.739036	0.292121	-2.52989	0.0114097	0.0366982	chr8-119127669-119128550	Mrgprd
chr8-119132932-119134548...1112820	7.22726	1.47317	0.250415	5.88291	4.03103e-09	9.06939e-08	chr8-119132932-119134548	Mrgprd
chr8-119147133-119147602...1112823	1.7178	-1.34284	0.502781	-2.67083	0.0075663	0.026343	chr8-119147133-119147602	Mrgprd
chr8-119149857-119150910...1112824	4.80528	-1.9541	0.425986	-4.58723	4.49159e-06	4.60436e-05	chr8-119149857-119150910	Mrgprd
chr8-119158688-119159181...1112826	2.00267	-1.29831	0.377162	-3.44231	0.000576772	0.00309552	chr8-119158688-119159181	Mrgprd
chr8-119159485-119160269...1112827	4.07282	-1.47763	0.33213	-4.44896	8.6289e-06	8.14531e-05	chr8-119159485-119160269	Mrgprd
chr8-119164916-119165125...1112829	0.953786	1.21746	0.302963	4.0185	5.85698e-05	0.000433495	chr8-119164916-119165125	Mrgprd
chr8-119165622-119166776...1112830	3.46923	1.27515	0.168233	7.57965	3.46487e-14	2.20144e-12	chr8-119165622-119166776	Mrgprd
chr8-119167461-119167642...1112831	0.618309	0.934595	0.345877	2.7021	0.00689024	0.0244147	chr8-119167461-119167642	Mrgprd
chr8-119176265-119177781...1112833	10.4205	0.663544	0.247659	2.67927	0.00737827	0.0258114	chr8-119176265-119177781	Mrgprd
chr8-119180467-119180878...1112834	3.32204	-1.41878	0.436086	-3.25345	0.00114012	0.00550525	chr8-119180467-119180878	Mrgprd
chr8-119181675-119182515...1112835	5.19532	-1.01712	0.294505	-3.45366	0.000553038	0.00298689	chr8-119181675-119182515	Mrgprd
chr8-119189387-119190955...1112838	7.07063	-1.01902	0.257503	-3.95731	7.57978e-05	0.000542447	chr8-119189387-119190955	Mrgprd
chr8-119198783-119199461...1112840	2.58025	1.74043	0.428591	4.06081	4.89022e-05	0.000370712	chr8-119198783-119199461	Mrgprd
chr8-119204110-119204297...1112841	0.693421	-2.23535	0.74531	-2.99922	0.00270669	0.0113151	chr8-119204110-119204297	Mrgprd
chr8-119205779-119206973...1112842	10.7386	-0.836232	0.270961	-3.08617	0.00202755	0.0089034	chr8-119205779-119206973	Mrgprd
chr8-119225982-119226462...1112849	2.34945	-1.74058	0.494862	-3.51729	0.00043597	0.00243923	chr8-119225982-119226462	Mrgprd
chr8-119234987-119236007...1112850	3.3995	-0.875108	0.355608	-2.46088	0.0138597	0.0428824	chr8-119234987-119236007	Mrgprd
chr8-119258666-119259955...1112855	2.53311	0.819473	0.219234	3.73789	0.000185574	0.00117375	chr8-119258666-119259955	Mrgprd
chr8-119294574-119294831...1112860	1.00384	1.15762	0.289351	4.00075	6.3142e-05	0.000462835	chr8-119294574-119294831	Mrgprd
chr8-119297178-119298269...1112862	5.41588	1.12395	0.163224	6.88592	5.74153e-12	2.3812e-10	chr8-119297178-119298269	Mrgprd
chr8-119303955-119305026...1112863	5.09007	-0.967776	0.357326	-2.70839	0.00676111	0.0240427	chr8-119303955-119305026	Mrgprd
chr8-119309733-119310871...1112864	4.93449	-1.6984	0.396673	-4.28162	1.85538e-05	0.00015911	chr8-119309733-119310871	Mrgprd
chr8-119323003-119323428...1112868	1.38426	-2.04809	0.626702	-3.26805	0.00108291	0.00527165	chr8-119323003-119323428	Mrgprd
chr8-119344026-119345285...1112871	22.0954	0.364406	0.124432	2.92856	0.00340534	0.0136801	chr8-119344026-119345285	Mrgprd
chr8-119358126-119358424...1112875	1.28576	0.700359	0.257886	2.71577	0.00661213	0.0236121	chr8-119358126-119358424	Mrgprd
chr8-119358712-119359201...1112876	3.1654	0.545863	0.204511	2.66912	0.00760512	0.0264515	chr8-119358712-119359201	Mrgprd
chr8-119375321-119375705...1112879	1.89598	1.9684	0.354692	5.54959	2.86332e-08	5.23984e-07	chr8-119375321-119375705	Mrgprd
chr8-119378942-119380870...1112880	13.9844	0.809402	0.277128	2.92067	0.00349274	0.0139707	chr8-119378942-119380870	Mrgprd
chr8-119409513-119411366...1112886	17.1938	0.630492	0.17369	3.62998	0.000283447	0.00168909	chr8-119409513-119411366	Mrgprd
chr8-119411742-119413180...1112887	22.2581	0.664635	0.155838	4.26491	1.99985e-05	0.000169818	chr8-119411742-119413180	Mrgprd
chr8-119434237-119435777...1112893	6.88651	1.86787	0.166376	11.2268	3.01224e-29	1.44641e-26	chr8-119434237-119435777	Mrgprd
chr8-119455597-119457080...1112897	18.3981	-0.780745	0.198779	-3.92771	8.57596e-05	0.000603486	chr8-119455597-119457080	Mrgprd
chr8-119459749-119460720...1112898	10.3145	0.504249	0.192516	2.61926	0.00881199	0.029814	chr8-119459749-119460720	Mrgprd
chr8-119503087-119503586...1112906	3.47734	0.916657	0.30302	3.02507	0.00248578	0.0105448	chr8-119503087-119503586	Mrgprd
chr8-119505249-119506288...1112907	6.59021	0.745489	0.228313	3.2652	0.00109386	0.00531735	chr8-119505249-119506288	Mrgprd
chr8-119510639-119510979...1112909	3.09249	1.01035	0.291565	3.46525	0.000529729	0.00287948	chr8-119510639-119510979	Mrgprd
chr8-119513488-119514180...1112911	7.21274	-0.883975	0.307755	-2.87234	0.00407449	0.015873	chr8-119513488-119514180	Mrgprd
chr8-119515508-119517414...1112913	22.3604	0.854968	0.283987	3.01059	0.00260739	0.0109707	chr8-119515508-119517414	Mrgprd
chr8-119534737-119536165...1112920	5.54984	1.05102	0.277304	3.79015	0.000150554	0.000980097	chr8-119534737-119536165	Mrgprd
chr8-119544460-119544860...1112921	1.41215	0.965456	0.268375	3.59742	0.000321389	0.00188094	chr8-119544460-119544860	Mrgprd
chr8-119574401-119575800...1112925	25.8026	0.429291	0.119006	3.60731	0.000309384	0.00182097	chr8-119574401-119575800	Mrgprd
chr8-119587235-119588147...1112927	7.00498	0.678041	0.281141	2.41175	0.0158764	0.0477622	chr8-119587235-119588147	Mrgprd
chr8-119591765-119593342...1112928	15.4224	0.911656	0.273408	3.33442	0.000854774	0.00431968	chr8-119591765-119593342	Mrgprd
chr8-119632903-119633407...1112937	3.31036	0.879889	0.191808	4.58735	4.48907e-06	4.60199e-05	chr8-119632903-119633407	Mrgprd
chr8-119634353-119636744...1112938	18.385	1.23394	0.169876	7.26379	3.76403e-13	1.97191e-11	chr8-119634353-119636744	Mrgprd
chr8-119644175-119645851...1112939	25.1838	1.19953	0.223295	5.37193	7.78996e-08	1.27719e-06	chr8-119644175-119645851	Mrgprd
chr8-119653700-119654447...1112942	3.45518	0.830263	0.274336	3.02644	0.00247448	0.010506	chr8-119653700-119654447	Mrgprd
chr8-119718940-119719649...1112959	3.06281	-0.99149	0.31079	-3.19022	0.00142162	0.00662563	chr8-119718940-119719649	Mrgprd
chr8-119733320-119734473...1112963	2.64279	0.83415	0.345482	2.41446	0.0157587	0.0474809	chr8-119733320-119734473	Mrgprd
chr8-119737097-119737552...1112964	1.50247	0.639859	0.255938	2.50005	0.0124176	0.0392683	chr8-119737097-119737552	Mrgprd
chr8-119761414-119762866...1112971	6.91598	0.88984	0.344671	2.58171	0.00983123	0.0325429	chr8-119761414-119762866	Mrgprd
chr8-119777660-119779771...1112972	39.6594	0.348551	0.126177	2.76238	0.00573809	0.0210217	chr8-119777660-119779771	Mrgprd
chr8-119805495-119805829...1112975	1.9615	-1.49305	0.456461	-3.27092	0.00107199	0.00522693	chr8-119805495-119805829	Mrgprd
chr8-119806386-119807188...1112976	5.69929	-1.23784	0.39105	-3.16543	0.00154854	0.00711574	chr8-119806386-119807188	Mrgprd
chr8-119857701-119858260...1112988	2.68383	1.6245	0.237702	6.83419	8.2468e-12	3.31452e-10	chr8-119857701-119858260	Mrgprd
chr8-119864708-119865023...1112990	1.66232	1.90931	0.29146	6.55086	5.72058e-11	1.94132e-09	chr8-119864708-119865023	Mrgprd
chr8-119921038-119922527...1113000	12.6436	0.931516	0.21838	4.26557	1.99394e-05	0.000169381	chr8-119921038-119922527	Mrgprd
chr8-119935429-119935675...1113003	1.55264	0.670658	0.258772	2.5917	0.00955043	0.031791	chr8-119935429-119935675	Mrgprd
chr8-119945638-119945867...1113006	1.52555	0.933512	0.228413	4.08694	4.37097e-05	0.000336068	chr8-119945638-119945867	Mrgprd
chr8-119953719-119954846...1113010	11.6603	1.48108	0.269889	5.48775	4.07078e-08	7.16649e-07	chr8-119953719-119954846	Mrgprd
chr8-119978019-119979501...1113015	13.3877	1.00019	0.29532	3.3868	0.00070713	0.00367985	chr8-119978019-119979501	Mrgprd
chr8-120004147-120004746...1113020	2.64568	-0.983165	0.379161	-2.593	0.00951419	0.0316937	chr8-120004147-120004746	Mrgprd
chr8-120034023-120034336...1113025	1.62867	1.75549	0.466553	3.76269	0.000168095	0.0010779	chr8-120034023-120034336	Mrgprd
chr8-120036058-120036823...1113026	4.40846	0.775985	0.244748	3.17054	0.00152154	0.00701147	chr8-120036058-120036823	Mrgprd
chr8-120038925-120039678...1113028	3.03972	1.27999	0.21039	6.08389	1.17302e-09	2.98124e-08	chr8-120038925-120039678	Mrgprd
chr8-120046026-120047011...1113029	4.69712	-1.00109	0.370173	-2.70439	0.00684293	0.0242754	chr8-120046026-120047011	Mrgprd
chr8-120074935-120076200...1113036	9.81746	0.958389	0.235972	4.06145	4.87698e-05	0.000369879	chr8-120074935-120076200	Mrgprd
chr8-120091552-120091749...1113040	1.69641	0.837727	0.251389	3.3324	0.000861016	0.0043464	chr8-120091552-120091749	Mrgprd
chr8-120093421-120095206...1113041	10.4232	0.618672	0.20993	2.94704	0.00320832	0.0130232	chr8-120093421-120095206	Mrgprd
chr8-120113401-120115333...1113044	51.7503	0.348021	0.123119	2.8267	0.004703	0.0178603	chr8-120113401-120115333	Mrgprd
chr8-120123126-120123413...1113045	1.92381	0.712284	0.237925	2.99374	0.00275585	0.0114878	chr8-120123126-120123413	Mrgprd
chr8-120123632-120125248...1113046	14.1193	0.735002	0.246865	2.97734	0.00290763	0.0120034	chr8-120123632-120125248	Mrgprd
chr8-120130688-120131686...1113048	5.8501	-0.880882	0.361346	-2.43778	0.0147779	0.0451353	chr8-120130688-120131686	Mrgprd
chr8-120141311-120142415...1113052	9.0811	0.802331	0.194485	4.1254	3.70085e-05	0.000290692	chr8-120141311-120142415	Mrgprd
chr8-120152864-120153029...1113054	1.40083	-1.06195	0.376692	-2.81915	0.00481503	0.0182098	chr8-120152864-120153029	Mrgprd
chr8-120154300-120154471...1113055	1.25617	-1.0064	0.39175	-2.56898	0.0101998	0.033515	chr8-120154300-120154471	Mrgprd
chr8-120167592-120168570...1113059	9.71248	-0.79254	0.28877	-2.74453	0.00605974	0.0219768	chr8-120167592-120168570	Mrgprd
chr8-120173310-120173539...1113060	2.2724	-1.12894	0.423009	-2.66884	0.00761142	0.0264697	chr8-120173310-120173539	Mrgprd
chr8-120190543-120191729...1113065	11.3883	-0.755312	0.266396	-2.83529	0.00457837	0.0174673	chr8-120190543-120191729	Mrgprd
chr8-120215499-120216270...1113072	3.42622	-1.39933	0.331653	-4.21926	2.45102e-05	0.000202971	chr8-120215499-120216270	Mrgprd
chr8-120216863-120217352...1113073	2.85277	-0.997221	0.361385	-2.75945	0.00578995	0.021177	chr8-120216863-120217352	Mrgprd
chr8-120238682-120239129...1113079	1.32018	1.02568	0.280873	3.65177	0.000260434	0.00157082	chr8-120238682-120239129	Mrgprd
chr8-120264809-120265238...1113084	2.54941	-1.06578	0.364148	-2.92678	0.00342489	0.0137463	chr8-120264809-120265238	Mrgprd
chr8-120268556-120269185...1113085	3.60233	0.984687	0.230236	4.27687	1.8954e-05	0.000162129	chr8-120268556-120269185	Mrgprd
chr8-120295130-120296048...1113093	3.89464	0.770464	0.303044	2.54242	0.0110089	0.0356531	chr8-120295130-120296048	Mrgprd
chr8-120298586-120299072...1113094	3.27673	0.609181	0.235977	2.58153	0.0098364	0.0325546	chr8-120298586-120299072	Mrgprd
chr8-120323129-120323530...1113099	2.99665	0.672354	0.200941	3.34603	0.000819763	0.00416972	chr8-120323129-120323530	Mrgprd
chr8-120327188-120327399...1113101	2.17811	0.938746	0.188999	4.96695	6.80138e-07	8.70838e-06	chr8-120327188-120327399	Mrgprd
chr8-120334667-120336555...1113104	39.4284	1.05545	0.272535	3.87271	0.000107632	0.000733854	chr8-120334667-120336555	Mrgprd
chr8-120337013-120337176...1113105	3.66115	1.25969	0.329859	3.81887	0.000134064	0.000886802	chr8-120337013-120337176	Mrgprd
chr8-120339543-120340156...1113106	7.02696	0.929831	0.187049	4.97104	6.65941e-07	8.55041e-06	chr8-120339543-120340156	Mrgprd
chr8-120346320-120346579...1113109	1.43997	0.975408	0.234853	4.15327	3.2776e-05	0.000261438	chr8-120346320-120346579	Mrgprd
chr8-120363880-120364235...1113113	1.3354	0.91454	0.239747	3.8146	0.000136406	0.000900022	chr8-120363880-120364235	Mrgprd
chr8-120373905-120375089...1113116	9.10252	0.73284	0.243532	3.00922	0.00261922	0.0110133	chr8-120373905-120375089	Mrgprd
chr8-120380629-120383506...1113118	28.7576	0.935939	0.180736	5.17849	2.23692e-07	3.25852e-06	chr8-120380629-120383506	Mrgprd
chr8-120396395-120398483...1113122	19.5266	0.46534	0.194393	2.39381	0.0166743	0.0496813	chr8-120396395-120398483	Mrgprd
chr8-120399249-120399441...1113123	1.33225	0.774211	0.247624	3.12656	0.00176866	0.00795097	chr8-120399249-120399441	Mrgprd
chr8-120407658-120408132...1113125	2.13469	1.3386	0.238054	5.6231	1.87566e-08	3.5887e-07	chr8-120407658-120408132	Mrgprd
chr8-120416019-120417548...1113127	18.9245	0.498534	0.160908	3.09826	0.0019466	0.00860571	chr8-120416019-120417548	Mrgprd
chr8-120424470-120427409...1113129	15.7097	1.3963	0.229665	6.07971	1.20401e-09	3.04993e-08	chr8-120424470-120427409	Mrgprd
chr8-120437695-120438494...1113131	5.64145	1.22867	0.240898	5.10037	3.38997e-07	4.70758e-06	chr8-120437695-120438494	Mrgprd
chr8-120438742-120440095...1113132	10.3032	0.972684	0.234275	4.15188	3.29749e-05	0.000262827	chr8-120438742-120440095	Mrgprd
chr8-120469373-120470079...1113141	2.67804	1.18966	0.259412	4.58598	4.51872e-06	4.62845e-05	chr8-120469373-120470079	Mrgprd
chr8-120486664-120488270...1113145	24.5483	0.619213	0.1277	4.84895	1.24116e-06	1.48379e-05	chr8-120486664-120488270	Mrgprd
chr8-120488799-120489582...1113146	9.12829	0.732577	0.139802	5.24012	1.60471e-07	2.42476e-06	chr8-120488799-120489582	Mrgprd
chr8-120494945-120495167...1113147	2.88756	0.681764	0.265141	2.57133	0.0101309	0.0333314	chr8-120494945-120495167	Mrgprd
chr8-120497977-120499426...1113148	18.5505	0.60572	0.130324	4.6478	3.35486e-06	3.55984e-05	chr8-120497977-120499426	Mrgprd
chr8-120504102-120505473...1113149	15.1917	0.378279	0.155351	2.43499	0.0148921	0.0454109	chr8-120504102-120505473	Mrgprd
chr8-120514172-120514526...1113152	2.69841	1.20048	0.215058	5.58212	2.37607e-08	4.43672e-07	chr8-120514172-120514526	Mrgprd
chr8-120517477-120519315...1113153	15.0539	0.721466	0.226122	3.1906	0.00141977	0.00661809	chr8-120517477-120519315	Mrgprd
chr8-120559544-120560230...1113167	11.4712	0.865275	0.163156	5.30337	1.13682e-07	1.78664e-06	chr8-120559544-120560230	Mrgprd
chr8-120561731-120561910...1113168	2.16289	0.945532	0.213395	4.43089	9.3843e-06	8.7605e-05	chr8-120561731-120561910	Mrgprd
chr8-120569925-120570847...1113172	8.82884	0.397841	0.125622	3.16697	0.00154039	0.00708521	chr8-120569925-120570847	Mrgprd
chr8-120574405-120575653...1113173	9.64043	0.763129	0.172389	4.42679	9.56454e-06	8.90769e-05	chr8-120574405-120575653	Mrgprd
chr8-120580683-120581109...1113175	2.12051	0.61832	0.257407	2.40211	0.0163007	0.0487873	chr8-120580683-120581109	Mrgprd
chr8-120588684-120590194...1113177	43.9783	0.433244	0.130976	3.3078	0.000940315	0.00468285	chr8-120588684-120590194	Mrgprd
chr8-120595932-120596915...1113178	5.7618	0.617514	0.159529	3.87086	0.000108453	0.000738604	chr8-120595932-120596915	Mrgprd
chr8-120602218-120603406...1113180	9.31151	1.68594	0.275807	6.11274	9.79345e-10	2.53583e-08	chr8-120602218-120603406	Mrgprd
chr8-120606228-120606504...1113181	1.45843	1.37729	0.261951	5.25783	1.45767e-07	2.22985e-06	chr8-120606228-120606504	Mrgprd
chr8-120607862-120608298...1113182	3.11264	0.507164	0.168351	3.01253	0.00259078	0.0109146	chr8-120607862-120608298	Mrgprd
chr8-120610895-120611096...1113184	1.16348	-1.06573	0.445137	-2.39417	0.016658	0.0496422	chr8-120610895-120611096	Mrgprd
chr8-120621764-120622510...1113190	4.17254	0.743505	0.270003	2.75369	0.00589269	0.0214781	chr8-120621764-120622510	Mrgprd
chr8-120644450-120645183...1113195	5.92623	-0.929805	0.367937	-2.52707	0.0115017	0.0369366	chr8-120644450-120645183	Mrgprd
chr8-120666795-120666967...1113203	1.79044	0.856242	0.240065	3.5667	0.000361499	0.00207838	chr8-120666795-120666967	Mrgprd
chr8-120667626-120668776...1113204	40.9045	0.341831	0.12222	2.79685	0.00516033	0.0192609	chr8-120667626-120668776	Mrgprd
chr8-120702032-120702302...1113213	0.896076	0.888046	0.281276	3.15721	0.00159288	0.00728704	chr8-120702032-120702302	Mrgprd
chr8-120709387-120709561...1113218	0.600627	-2.39919	0.766239	-3.13112	0.0017414	0.0078486	chr8-120709387-120709561	Mrgprd
chr8-120735740-120736643...1113221	3.97129	-0.791681	0.238345	-3.32158	0.000895092	0.00449153	chr8-120735740-120736643	Mrgprd
chr8-120751224-120751623...1113226	1.29544	-1.10828	0.434722	-2.5494	0.0107908	0.035074	chr8-120751224-120751623	Mrgprd
chr8-120777830-120778095...1113231	1.01682	-2.42216	0.731468	-3.31137	0.00092839	0.00463318	chr8-120777830-120778095	Mrgprd
chr8-120796029-120796866...1113232	7.18379	0.372023	0.147508	2.52205	0.0116672	0.0373662	chr8-120796029-120796866	Mrgprd
chr8-120806954-120807313...1113234	1.68682	-1.66923	0.444882	-3.75208	0.000175376	0.00111843	chr8-120806954-120807313	Mrgprd
chr8-120847351-120848050...1113246	1.75149	-2.15581	0.715783	-3.01183	0.0025968	0.0109354	chr8-120847351-120848050	Mrgprd
chr8-120890249-120890472...1113255	0.628157	0.976651	0.366193	2.66704	0.00765218	0.0265845	chr8-120890249-120890472	Mrgprd
chr8-120901888-120902918...1113259	4.25897	-1.85801	0.439863	-4.22407	2.39928e-05	0.000199267	chr8-120901888-120902918	Mrgprd
chr8-120936222-120937015...1113263	3.10211	1.18569	0.33798	3.50816	0.000451224	0.00251157	chr8-120936222-120937015	Mrgprd
chr8-120950291-120951669...1113266	6.9343	-1.134	0.445326	-2.54645	0.0108826	0.0353163	chr8-120950291-120951669	Mrgprd
chr8-120968320-120969110...1113269	1.59129	1.20939	0.203747	5.93576	2.92483e-09	6.78873e-08	chr8-120968320-120969110	Mrgprd
chr8-120972941-120974079...1113271	3.74604	1.50823	0.274722	5.49002	4.01897e-08	7.08507e-07	chr8-120972941-120974079	Mrgprd
chr8-120995363-120996518...1113275	5.6305	1.73392	0.355029	4.88389	1.04014e-06	1.27044e-05	chr8-120995363-120996518	Mrgprd
chr8-120996658-120997350...1113276	2.3483	1.51906	0.313387	4.84722	1.25203e-06	1.49531e-05	chr8-120996658-120997350	Mrgprd
chr8-121000366-121000545...1113277	0.703569	3.08854	0.473823	6.51835	7.10848e-11	2.36465e-09	chr8-121000366-121000545	Mrgprd
chr8-121001627-121002480...1113278	4.43135	2.35321	0.324493	7.25195	4.10827e-13	2.1357e-11	chr8-121001627-121002480	Mrgprd
chr8-121003039-121003645...1113279	2.67212	1.69925	0.240815	7.05623	1.71082e-12	7.84432e-11	chr8-121003039-121003645	Mrgprd
chr8-121017366-121017568...1113281	0.45836	0.959094	0.400954	2.39203	0.0167556	0.0498697	chr8-121017366-121017568	Mrgprd
chr8-121020479-121020707...1113282	0.365672	2.07726	0.462889	4.4876	7.20289e-06	6.96141e-05	chr8-121020479-121020707	Mrgprd
chr8-121027518-121028251...1113284	2.59854	0.735604	0.300612	2.44702	0.0144043	0.0442189	chr8-121027518-121028251	Mrgprd
chr8-121032430-121034026...1113286	3.64529	2.0443	0.316834	6.45229	1.10173e-10	3.518e-09	chr8-121032430-121034026	Mrgprd
chr8-121035561-121035990...1113287	1.41391	2.1837	0.313146	6.97342	3.0932e-12	1.35159e-10	chr8-121035561-121035990	Mrgprd
chr8-121049742-121050692...1113289	2.58664	2.10221	0.355956	5.9058	3.50942e-09	8.01015e-08	chr8-121049742-121050692	Mrgprd
chr8-121050898-121051070...1113290	0.58874	1.34448	0.352178	3.81763	0.000134741	0.000890659	chr8-121050898-121051070	Mrgprd
chr8-121070795-121071734...1113292	3.33765	1.17921	0.212698	5.54406	2.95534e-08	5.39109e-07	chr8-121070795-121071734	Mrgprd
chr8-121073430-121073753...1113293	1.05292	0.896772	0.321649	2.78804	0.00530273	0.0197018	chr8-121073430-121073753	Mrgprd
chr8-121083170-121085064...1113295	8.65934	0.726685	0.179588	4.0464	5.20112e-05	0.000391091	chr8-121083170-121085064	Mrgprd
chr8-121107762-121108683...1113302	22.7342	0.377309	0.120888	3.12116	0.00180143	0.00807412	chr8-121107762-121108683	Mrgprd
chr8-121113275-121113804...1113303	11.229	0.314756	0.127875	2.46144	0.013838	0.0428267	chr8-121113275-121113804	Mrgprd
chr8-121124438-121125722...1113306	5.87195	0.72616	0.184065	3.94514	7.97534e-05	0.000566709	chr8-121124438-121125722	Mrgprd
chr8-121128856-121129265...1113309	1.26662	0.658505	0.275073	2.39393	0.0166689	0.0496678	chr8-121128856-121129265	Mrgprd
chr8-121189186-121189797...1113325	3.05673	-1.34147	0.34399	-3.89974	9.62949e-05	0.000666829	chr8-121189186-121189797	Mrgprd
chr8-121193432-121193891...1113326	2.51536	-1.88224	0.401086	-4.69286	2.69418e-06	2.93323e-05	chr8-121193432-121193891	Mrgprd
chr8-121195759-121197368...1113327	10.1945	-2.1284	0.457508	-4.65217	3.28466e-06	3.49324e-05	chr8-121195759-121197368	Mrgprd
chr8-121229365-121230200...1113332	4.72368	-2.06791	0.400964	-5.15735	2.5047e-07	3.60011e-06	chr8-121229365-121230200	Mrgprd
chr8-121241653-121242269...1113336	3.12914	-1.73421	0.399176	-4.34449	1.39602e-05	0.000124075	chr8-121241653-121242269	Mrgprd
chr8-121254648-121254936...1113338	0.693409	1.01506	0.405209	2.50502	0.0122445	0.0388311	chr8-121254648-121254936	Mrgprd
chr8-121255235-121255657...1113339	0.724924	0.900137	0.321824	2.79699	0.00515819	0.019256	chr8-121255235-121255657	Mrgprd
chr8-121261364-121262426...1113340	2.63763	-1.79766	0.443364	-4.05461	5.02189e-05	0.00037934	chr8-121261364-121262426	Mrgprd
chr8-121286014-121286952...1113343	4.2561	-1.30512	0.401856	-3.24774	0.00116324	0.00559867	chr8-121286014-121286952	Mrgprd
chr8-121295866-121297320...1113345	4.76724	-1.08571	0.345067	-3.14638	0.00165303	0.00751698	chr8-121295866-121297320	Mrgprd
chr8-121313687-121314355...1113348	2.18504	-1.10374	0.318315	-3.46745	0.000525421	0.00285951	chr8-121313687-121314355	Mrgprd
chr8-121332257-121332896...1113351	3.27589	-1.14836	0.351832	-3.26395	0.00109869	0.00533715	chr8-121332257-121332896	Mrgprd
chr8-121360838-121361249...1113358	1.82323	-1.43168	0.417096	-3.43249	0.00059806	0.0031913	chr8-121360838-121361249	Mrgprd
chr8-121376082-121376733...1113361	3.21936	-2.13521	0.552834	-3.8623	0.000112327	0.000760897	chr8-121376082-121376733	Mrgprd
chr8-121397029-121397605...1113370	1.6792	1.32858	0.339854	3.90926	9.25778e-05	0.00064448	chr8-121397029-121397605	Mrgprd
chr8-121402182-121402762...1113371	1.21531	-1.37117	0.544344	-2.51895	0.0117707	0.0376272	chr8-121402182-121402762	Mrgprd
chr8-121433454-121433868...1113376	1.35831	0.802938	0.287067	2.79703	0.00515739	0.0192535	chr8-121433454-121433868	Mrgprd
chr8-121454850-121455208...1113386	1.56281	0.918845	0.218793	4.1996	2.67381e-05	0.000218966	chr8-121454850-121455208	Mrgprd
chr8-121464492-121465909...1113388	34.0593	0.920142	0.188957	4.86958	1.11838e-06	1.35418e-05	chr8-121464492-121465909	Mrgprd
chr8-121474347-121475834...1113389	6.156	0.53574	0.197115	2.71791	0.00656966	0.0234896	chr8-121474347-121475834	Mrgprd
chr8-121484154-121485015...1113393	2.3244	1.61525	0.273479	5.9063	3.49878e-09	7.98872e-08	chr8-121484154-121485015	Mrgprd
chr8-121491742-121492940...1113395	2.23344	1.51293	0.226082	6.69193	2.20246e-11	8.11706e-10	chr8-121491742-121492940	Mrgprd
chr8-121498151-121499065...1113396	2.82692	1.29933	0.326887	3.97485	7.04233e-05	0.00050871	chr8-121498151-121499065	Mrgprd
chr8-121512682-121514050...1113401	5.89296	0.48935	0.14847	3.29595	0.000980885	0.00485109	chr8-121512682-121514050	Mrgprd
chr8-121528912-121529188...1113404	0.765405	0.908971	0.318409	2.85472	0.00430742	0.0166168	chr8-121528912-121529188	Mrgprd
chr8-121552670-121552986...1113408	2.2835	0.875107	0.241277	3.62698	0.000286751	0.00170547	chr8-121552670-121552986	Mrgprd
chr8-121558128-121558996...1113410	8.84588	0.815428	0.234764	3.47339	0.00051393	0.00280567	chr8-121558128-121558996	Mrgprd
chr8-121564992-121567040...1113413	23.3662	0.469147	0.130269	3.60137	0.000316551	0.00185733	chr8-121564992-121567040	Mrgprd
chr8-121568286-121568792...1113414	7.24136	-1.08136	0.30106	-3.59182	0.000328376	0.0019151	chr8-121568286-121568792	Mrgprd
chr8-121570134-121571030...1113415	17.2798	-1.15522	0.241933	-4.77498	1.79728e-06	2.05533e-05	chr8-121570134-121571030	Mrgprd
chr8-121578230-121580054...1113417	58.1511	0.397691	0.11545	3.44472	0.000571659	0.00307218	chr8-121578230-121580054	Mrgprd
chr8-121584947-121585893...1113419	28.0945	0.336567	0.138164	2.43599	0.014851	0.0453132	chr8-121584947-121585893	Mrgprd
chr8-121602714-121603358...1113424	8.25742	0.451247	0.138839	3.25015	0.00115346	0.00555901	chr8-121602714-121603358	Mrgprd
chr8-121609444-121610345...1113426	7.00081	-0.45153	0.167418	-2.69701	0.00699641	0.0247241	chr8-121609444-121610345	Mrgprd
chr8-121624525-121625028...1113432	4.59003	1.03698	0.227188	4.56441	5.00895e-06	5.06201e-05	chr8-121624525-121625028	Mrgprd
chr8-121631622-121632884...1113434	8.64084	0.824436	0.152359	5.41115	6.26229e-08	1.05281e-06	chr8-121631622-121632884	Mrgprd
chr8-121641249-121641500...1113436	3.0678	-1.10952	0.293039	-3.78624	0.000152946	0.000993319	chr8-121641249-121641500	Mrgprd
chr8-121651871-121653973...1113439	66.2364	0.321285	0.131185	2.44911	0.0143211	0.0440201	chr8-121651871-121653973	Mrgprd
chr8-121660729-121661153...1113440	2.43231	-0.900816	0.374001	-2.40859	0.0160141	0.0480945	chr8-121660729-121661153	Mrgprd
chr8-121669179-121669592...1113442	2.75283	-0.850898	0.34042	-2.49956	0.0124349	0.0393111	chr8-121669179-121669592	Mrgprd
chr8-121680908-121681961...1113445	6.34497	-1.28067	0.27179	-4.71198	2.45316e-06	2.70069e-05	chr8-121680908-121681961	Mrgprd
chr8-121683496-121683769...1113446	2.22531	-1.074	0.362502	-2.96273	0.0030492	0.0124843	chr8-121683496-121683769	Mrgprd
chr8-121688860-121690106...1113449	5.42628	1.50301	0.248109	6.05787	1.3794e-09	3.44819e-08	chr8-121688860-121690106	Mrgprd
chr8-121693921-121695177...1113450	6.34997	0.715918	0.151451	4.72705	2.27805e-06	2.53102e-05	chr8-121693921-121695177	Mrgprd
chr8-121723876-121724698...1113457	4.54513	0.716298	0.178944	4.00291	6.25669e-05	0.00045914	chr8-121723876-121724698	Mrgprd
chr8-121729596-121732605...1113459	49.3937	0.441162	0.168749	2.61431	0.0089407	0.0301602	chr8-121729596-121732605	Mrgprd
chr8-121736344-121737335...1113460	10.371	1.22616	0.219288	5.59156	2.25036e-08	4.22836e-07	chr8-121736344-121737335	Mrgprd
chr8-121743149-121743804...1113461	5.2917	0.834876	0.248716	3.35674	0.000788666	0.00403784	chr8-121743149-121743804	Mrgprd
chr8-121746954-121747612...1113462	6.77792	1.39167	0.135638	10.2602	1.06525e-24	3.05003e-22	chr8-121746954-121747612	Mrgprd
chr8-121747702-121747860...1113463	1.71972	0.75863	0.234491	3.23522	0.00121548	0.00580971	chr8-121747702-121747860	Mrgprd
chr8-121749262-121750748...1113464	15.6423	0.728799	0.122708	5.93932	2.86215e-09	6.65745e-08	chr8-121749262-121750748	Mrgprd
chr8-121754184-121755762...1113465	16.2412	0.958474	0.159414	6.01248	1.82707e-09	4.44546e-08	chr8-121754184-121755762	Mrgprd
chr8-121762956-121764213...1113468	22.8946	0.776672	0.265434	2.92605	0.00343294	0.013772	chr8-121762956-121764213	Mrgprd
chr8-121778509-121779217...1113473	7.11787	0.485357	0.194177	2.49957	0.0124346	0.0393108	chr8-121778509-121779217	Mrgprd
chr8-121786228-121787269...1113475	11.7049	0.853548	0.22859	3.73397	0.000188484	0.0011895	chr8-121786228-121787269	Mrgprd
chr8-121794362-121794771...1113478	4.65788	0.681703	0.196902	3.46214	0.000535899	0.00290774	chr8-121794362-121794771	Mrgprd
chr8-121795570-121795865...1113479	3.336	0.597226	0.171475	3.48288	0.000496052	0.00272152	chr8-121795570-121795865	Mrgprd
chr8-121797562-121797816...1113480	2.33738	1.20828	0.184302	6.55597	5.52825e-11	1.88106e-09	chr8-121797562-121797816	Mrgprd
chr8-121800818-121801990...1113482	12.0126	0.56231	0.199639	2.81664	0.00485292	0.0183277	chr8-121800818-121801990	Mrgprd
chr8-121811709-121812996...1113486	12.1406	0.882635	0.20075	4.39668	1.09919e-05	0.000100637	chr8-121811709-121812996	Mrgprd
chr8-121815227-121816016...1113488	3.73474	1.70854	0.287739	5.9378	2.88864e-09	6.7124e-08	chr8-121815227-121816016	Mrgprd
chr8-121829033-121830250...1113491	19.1744	0.32282	0.13193	2.44691	0.0144087	0.0442304	chr8-121829033-121830250	Mrgprd
chr8-121849230-121851742...1113494	23.8177	0.754066	0.129047	5.84332	5.11705e-09	1.12484e-07	chr8-121849230-121851742	Mrgprd
chr8-121857221-121858069...1113496	3.08909	-0.846606	0.308895	-2.74075	0.00612983	0.0221839	chr8-121857221-121858069	Mrgprd
chr8-121868142-121868406...1113498	0.982119	1.14928	0.319809	3.59365	0.000326081	0.0019043	chr8-121868142-121868406	Mrgprd
chr8-121868583-121868754...1113499	0.811574	0.843481	0.3446	2.44771	0.0143767	0.0441523	chr8-121868583-121868754	Mrgprd
chr8-121906667-121908167...1113511	30.5393	0.434243	0.109778	3.95564	7.63309e-05	0.000545719	chr8-121906667-121908167	Mrgprd
chr8-121925622-121926760...1113514	6.01368	0.580944	0.242688	2.39379	0.0166752	0.0496825	chr8-121925622-121926760	Mrgprd
chr8-121932153-121933392...1113516	20.2878	0.655967	0.194909	3.3655	0.000764045	0.00393064	chr8-121932153-121933392	Mrgprd
chr8-121934443-121935147...1113517	5.957	0.492509	0.166553	2.95707	0.00310578	0.0126769	chr8-121934443-121935147	Mrgprd
chr8-121966681-121968880...1113525	36.8252	1.02439	0.194906	5.25582	1.4737e-07	2.25112e-06	chr8-121966681-121968880	Mrgprd
chr8-121976187-121976494...1113526	2.1649	0.508946	0.20933	2.43131	0.0150442	0.0457739	chr8-121976187-121976494	Mrgprd
chr8-121976788-121978344...1113527	15.1946	0.730993	0.1326	5.51278	3.53214e-08	6.31518e-07	chr8-121976788-121978344	Mrgprd
chr8-121984649-121985098...1113529	1.86499	0.644417	0.22566	2.8557	0.00429425	0.0165769	chr8-121984649-121985098	Mrgprd
chr8-122000110-122000390...1113536	1.70328	1.1838	0.302871	3.90859	9.28358e-05	0.000646004	chr8-122000110-122000390	Mrgprd
chr8-122001519-122002160...1113537	3.9144	0.683738	0.285902	2.39151	0.0167792	0.0499243	chr8-122001519-122002160	Mrgprd
chr8-122018440-122018824...1113543	3.28323	-0.885607	0.269837	-3.28201	0.00103071	0.00505743	chr8-122018440-122018824	Mrgprd
chr8-122081468-122082134...1113564	2.30199	1.00004	0.352292	2.83866	0.00453031	0.0173151	chr8-122081468-122082134	Mrgprd
chr8-122086039-122086433...1113566	1.94249	0.804965	0.277512	2.90064	0.00372396	0.0147352	chr8-122086039-122086433	Mrgprd
chr8-122087239-122088900...1113567	8.13123	1.39651	0.254263	5.49239	3.96541e-08	6.99978e-07	chr8-122087239-122088900	Mrgprd
chr8-122100787-122100965...1113571	0.91484	-1.05296	0.435717	-2.41662	0.0156652	0.0472536	chr8-122100787-122100965	Mrgprd
chr8-122141003-122142934...1113580	11.466	1.1406	0.24312	4.69151	2.71198e-06	2.94959e-05	chr8-122141003-122142934	Mrgprd
chr8-122147515-122147805...1113582	1.73076	0.978687	0.265324	3.68865	0.000225444	0.00138809	chr8-122147515-122147805	Mrgprd
chr8-122166364-122166759...1113586	1.49823	-1.34645	0.420172	-3.20452	0.00135286	0.00635553	chr8-122166364-122166759	Mrgprd
chr8-122177219-122178137...1113589	2.8632	0.97074	0.252126	3.85022	0.000118013	0.000793701	chr8-122177219-122178137	Mrgprd
chr8-122187058-122187643...1113596	3.37907	-0.662391	0.250571	-2.64353	0.0082047	0.0281368	chr8-122187058-122187643	Mrgprd
chr8-122198502-122199260...1113600	3.62218	-0.945945	0.328949	-2.87566	0.00403186	0.0157343	chr8-122198502-122199260	Mrgprd
chr8-122199833-122200153...1113601	1.82499	-1.07347	0.426961	-2.5142	0.0119301	0.0380251	chr8-122199833-122200153	Mrgprd
chr8-122210943-122211768...1113604	4.61539	-1.7287	0.372701	-4.63831	3.51268e-06	3.70728e-05	chr8-122210943-122211768	Mrgprd
chr8-122229769-122231549...1113611	25.9689	-0.49103	0.194906	-2.51931	0.0117584	0.0375956	chr8-122229769-122231549	Mrgprd
chr8-122232562-122233785...1113612	11.8829	0.594188	0.222167	2.6745	0.00748398	0.026111	chr8-122232562-122233785	Mrgprd
chr8-122238239-122238821...1113613	5.7728	-0.98343	0.353229	-2.78412	0.00536737	0.0198978	chr8-122238239-122238821	Mrgprd
chr8-122240209-122241098...1113614	9.97489	-2.05872	0.4334	-4.75017	2.03247e-06	2.28929e-05	chr8-122240209-122241098	Mrgprd
chr8-122252186-122253469...1113617	7.07191	0.804317	0.263647	3.05074	0.00228277	0.00982623	chr8-122252186-122253469	Mrgprd
chr8-122258259-122259948...1113620	10.6812	0.426292	0.140137	3.04197	0.00235037	0.0100684	chr8-122258259-122259948	Mrgprd
chr8-122260314-122260484...1113621	1.00364	0.78958	0.313374	2.51961	0.0117484	0.0375745	chr8-122260314-122260484	Mrgprd
chr8-122268835-122269929...1113622	9.66043	0.730055	0.139228	5.24358	1.5749e-07	2.38599e-06	chr8-122268835-122269929	Mrgprd
chr8-122279825-122280066...1113625	3.3163	1.64922	0.363427	4.53797	5.67993e-06	5.65364e-05	chr8-122279825-122280066	Mrgprd
chr8-122281122-122282701...1113626	64.7701	0.396008	0.130469	3.03526	0.00240328	0.0102562	chr8-122281122-122282701	Mrgprd
chr8-122290537-122291942...1113627	8.27992	1.20781	0.308498	3.91514	9.03518e-05	0.000631131	chr8-122290537-122291942	Mrgprd
chr8-122296225-122297178...1113630	4.37938	0.907366	0.296053	3.06487	0.00217762	0.00944689	chr8-122296225-122297178	Mrgprd
chr8-122309002-122309711...1113631	1.95281	0.941637	0.285598	3.29707	0.000976998	0.0048353	chr8-122309002-122309711	Mrgprd
chr8-122317623-122318726...1113633	5.23546	1.04517	0.280388	3.72759	0.000193321	0.00121585	chr8-122317623-122318726	Mrgprd
chr8-122322462-122324114...1113634	8.82078	1.29772	0.291478	4.45218	8.50011e-06	8.03747e-05	chr8-122322462-122324114	Mrgprd
chr8-122332949-122333560...1113637	6.48777	0.526448	0.151122	3.48359	0.000494732	0.00271542	chr8-122332949-122333560	Mrgprd
chr8-122335539-122336956...1113638	18.2296	0.509042	0.156068	3.26166	0.00110761	0.00537345	chr8-122335539-122336956	Mrgprd
chr8-122342649-122344128...1113639	19.0351	0.658358	0.161844	4.06784	4.74499e-05	0.000361152	chr8-122342649-122344128	Mrgprd
chr8-122344304-122344745...1113640	5.16974	0.874524	0.208332	4.19773	2.696e-05	0.000220556	chr8-122344304-122344745	Mrgprd
chr8-122347606-122348366...1113641	11.3616	0.658847	0.236098	2.79057	0.00526153	0.019574	chr8-122347606-122348366	Mrgprd
chr8-122369420-122370401...1113646	5.91649	0.497765	0.193008	2.57899	0.00990905	0.0327421	chr8-122369420-122370401	Mrgprd
chr8-122376157-122377223...1113647	37.1854	0.445933	0.120206	3.70974	0.000207474	0.00129209	chr8-122376157-122377223	Mrgprd
chr8-122390257-122391286...1113649	3.40011	0.725448	0.276065	2.62781	0.00859361	0.0292127	chr8-122390257-122391286	Mrgprd
chr8-122405049-122406483...1113650	10.7528	0.502169	0.194073	2.58753	0.00966671	0.0321029	chr8-122405049-122406483	Mrgprd
chr8-122417397-122418217...1113653	4.84933	0.756459	0.299089	2.52921	0.0114318	0.0367577	chr8-122417397-122418217	Mrgprd
chr8-122424818-122425570...1113655	5.80347	1.31105	0.272058	4.81902	1.44264e-06	1.69461e-05	chr8-122424818-122425570	Mrgprd
chr8-122427115-122427832...1113656	4.27639	1.09111	0.242194	4.5051	6.63408e-06	6.47522e-05	chr8-122427115-122427832	Mrgprd
chr8-122432279-122433669...1113658	8.21951	0.592096	0.144277	4.10389	4.06256e-05	0.000315416	chr8-122432279-122433669	Mrgprd
chr8-122442782-122444735...1113659	52.5228	0.332424	0.121597	2.73382	0.00626038	0.0225743	chr8-122442782-122444735	Mrgprd
chr8-122472225-122472764...1113663	4.63092	1.73566	0.316674	5.4809	4.23159e-08	7.41653e-07	chr8-122472225-122472764	Mrgprd
chr8-122475064-122476554...1113664	29.9746	0.363549	0.109697	3.31413	0.000919288	0.0045948	chr8-122475064-122476554	Mrgprd
chr8-122484803-122485342...1113666	3.44045	0.636765	0.208547	3.05333	0.00226314	0.00975651	chr8-122484803-122485342	Mrgprd
chr8-122500676-122501669...1113669	7.23458	0.82927	0.161684	5.12895	2.91366e-07	4.11467e-06	chr8-122500676-122501669	Mrgprd
chr8-122503157-122503753...1113670	2.20537	0.992412	0.339809	2.9205	0.00349474	0.0139766	chr8-122503157-122503753	Mrgprd
chr8-122510859-122512908...1113672	5.81654	1.18762	0.282669	4.20144	2.65224e-05	0.000217471	chr8-122510859-122512908	Mrgprd
chr8-122519054-122519220...1113676	0.603816	1.24242	0.335892	3.69888	0.000216556	0.00134073	chr8-122519054-122519220	Mrgprd
chr8-122523170-122525106...1113677	8.98948	0.789074	0.28106	2.80749	0.0049929	0.0187522	chr8-122523170-122525106	Mrgprd
chr8-122525340-122525749...1113678	1.89207	1.02566	0.25622	4.00307	6.2527e-05	0.000458885	chr8-122525340-122525749	Mrgprd
chr8-122530361-122532127...1113679	15.754	1.72064	0.363961	4.72755	2.2725e-06	2.5258e-05	chr8-122530361-122532127	Mrgprd
chr8-122536523-122537429...1113680	2.45979	1.05874	0.243192	4.35352	1.33969e-05	0.000119734	chr8-122536523-122537429	Mrgprd
chr8-122543293-122543585...1113681	0.667244	2.02829	0.320571	6.3271	2.49804e-10	7.3812e-09	chr8-122543293-122543585	Mrgprd
chr8-122550451-122551976...1113682	14.0062	0.884319	0.216776	4.07942	4.51477e-05	0.000345628	chr8-122550451-122551976	Mrgprd
chr8-122564573-122565446...1113685	10.6097	1.48047	0.254977	5.8063	6.38689e-09	1.37267e-07	chr8-122564573-122565446	Mrgprd
chr8-122567159-122568372...1113686	28.1651	0.292142	0.100886	2.89577	0.00378225	0.0149292	chr8-122567159-122568372	Mrgprd
chr8-122575752-122577502...1113687	19.3236	0.793225	0.207428	3.8241	0.00013125	0.000870721	chr8-122575752-122577502	Mrgprd
chr8-122610802-122612259...1113695	32.071	0.349104	0.12807	2.7259	0.00641267	0.0230291	chr8-122610802-122612259	Mrgprd
chr8-122618063-122618494...1113696	4.26039	0.480141	0.177103	2.71108	0.00670653	0.0238842	chr8-122618063-122618494	Mrgprd
chr8-122640740-122641149...1113702	1.8039	1.37479	0.210578	6.52865	6.63664e-11	2.22194e-09	chr8-122640740-122641149	Mrgprd
chr8-122641575-122642674...1113703	7.30299	0.814912	0.161231	5.05431	4.31952e-07	5.82648e-06	chr8-122641575-122642674	Mrgprd
chr8-122649457-122650519...1113705	4.75007	1.47017	0.210375	6.98835	2.78145e-12	1.22654e-10	chr8-122649457-122650519	Mrgprd
chr8-122719658-122721546...1113728	13.082	-0.743234	0.248124	-2.99541	0.00274075	0.0114341	chr8-122719658-122721546	Mrgprd
chr8-122742671-122743024...1113732	3.59206	-1.04787	0.404408	-2.59113	0.009566	0.0318314	chr8-122742671-122743024	Mrgprd
chr8-122751482-122751767...1113735	1.69664	-0.963248	0.401348	-2.40003	0.0163937	0.0490073	chr8-122751482-122751767	Mrgprd
chr8-122774926-122776211...1113740	12.3788	0.432173	0.129473	3.33793	0.000844046	0.00427452	chr8-122774926-122776211	Mrgprd
chr8-122779046-122779217...1113741	1.0262	0.838518	0.344758	2.43219	0.0150077	0.045685	chr8-122779046-122779217	Mrgprd
chr8-122792506-122792735...1113742	1.17387	0.962427	0.303235	3.17386	0.00150426	0.00694547	chr8-122792506-122792735	Mrgprd
chr8-122812779-122813206...1113752	2.08514	1.15711	0.201913	5.73075	9.99888e-09	2.0466e-07	chr8-122812779-122813206	Mrgprd
chr8-122815683-122815912...1113753	1.41747	1.62809	0.291967	5.57629	2.45705e-08	4.57033e-07	chr8-122815683-122815912	Mrgprd
chr8-122817655-122817840...1113754	1.4347	0.871469	0.24244	3.59458	0.000324914	0.00189838	chr8-122817655-122817840	Mrgprd
chr8-122830333-122831023...1113756	7.96147	0.343722	0.138871	2.47511	0.0133194	0.0415461	chr8-122830333-122831023	Mrgprd
chr8-122834101-122835407...1113758	14.9124	1.03483	0.160455	6.4493	1.12365e-10	3.5821e-09	chr8-122834101-122835407	Mrgprd
chr8-122867251-122867447...1113766	1.45111	0.686543	0.270809	2.53515	0.0112398	0.0362557	chr8-122867251-122867447	Mrgprd
chr8-122868007-122868742...1113767	4.66163	1.00359	0.234037	4.28815	1.80171e-05	0.000155149	chr8-122868007-122868742	Mrgprd
chr8-122873421-122874838...1113769	9.07074	1.1831	0.208252	5.6811	1.33828e-08	2.65434e-07	chr8-122873421-122874838	Mrgprd
chr8-122879560-122880703...1113771	6.89799	0.767482	0.162202	4.73166	2.22696e-06	2.48087e-05	chr8-122879560-122880703	Mrgprd
chr8-122880994-122881387...1113772	2.83025	0.511622	0.205145	2.49396	0.0126328	0.0398114	chr8-122880994-122881387	Mrgprd
chr8-122888323-122889007...1113774	3.39267	1.26222	0.248827	5.07268	3.9226e-07	5.35325e-06	chr8-122888323-122889007	Mrgprd
chr8-122889937-122890211...1113776	1.45644	0.690144	0.254522	2.71153	0.00669739	0.0238572	chr8-122889937-122890211	Mrgprd
chr8-122890626-122890989...1113777	2.17542	0.615709	0.225909	2.72547	0.00642093	0.0230519	chr8-122890626-122890989	Mrgprd
chr8-122896438-122896803...1113779	2.72512	1.13445	0.214993	5.2767	1.31532e-07	2.03449e-06	chr8-122896438-122896803	Mrgprd
chr8-122898533-122899588...1113780	9.2229	1.16695	0.247696	4.71121	2.46248e-06	2.70943e-05	chr8-122898533-122899588	Mrgprd
chr8-122905410-122906043...1113782	7.12137	0.433976	0.137849	3.1482	0.00164278	0.00747746	chr8-122905410-122906043	Mrgprd
chr8-122923740-122924323...1113786	4.24783	0.468322	0.18127	2.58357	0.00977847	0.0323985	chr8-122923740-122924323	Mrgprd
chr8-122929905-122930265...1113789	2.75075	0.827286	0.206373	4.00868	6.10586e-05	0.000449499	chr8-122929905-122930265	Mrgprd
chr8-122933780-122934111...1113791	2.36218	0.786774	0.315993	2.48985	0.0127798	0.0401783	chr8-122933780-122934111	Mrgprd
chr8-122940964-122941878...1113794	4.70252	1.19128	0.286424	4.15916	3.19418e-05	0.000255652	chr8-122940964-122941878	Mrgprd
chr8-122948988-122950175...1113795	13.5844	0.895851	0.15055	5.95054	2.67266e-09	6.26011e-08	chr8-122948988-122950175	Mrgprd
chr8-122959464-122959828...1113798	1.65818	0.770025	0.223209	3.4498	0.000561002	0.00302335	chr8-122959464-122959828	Mrgprd
chr8-122960569-122961306...1113799	3.77484	1.08482	0.15593	6.95709	3.4738e-12	1.50098e-10	chr8-122960569-122961306	Mrgprd
chr8-122978840-122979080...1113802	1.0505	0.823688	0.275679	2.98785	0.00280944	0.0116697	chr8-122978840-122979080	Mrgprd
chr8-122993352-122993515...1113808	0.890202	1.30376	0.302413	4.31121	1.62367e-05	0.000141625	chr8-122993352-122993515	Mrgprd
chr8-122997795-122998382...1113811	2.76706	1.33114	0.22335	5.95985	2.52467e-09	5.94061e-08	chr8-122997795-122998382	Mrgprd
chr8-123001928-123002093...1113812	1.13875	0.98941	0.245622	4.02818	5.62095e-05	0.000418302	chr8-123001928-123002093	Mrgprd
chr8-123016038-123016908...1113817	7.58666	1.90921	0.33231	5.74528	9.17664e-09	1.89605e-07	chr8-123016038-123016908	Mrgprd
chr8-123021447-123021851...1113819	3.4901	1.02395	0.210265	4.86979	1.11714e-06	1.35298e-05	chr8-123021447-123021851	Mrgprd
chr8-123022702-123023099...1113820	3.0686	0.777443	0.197007	3.94628	7.93756e-05	0.000564348	chr8-123022702-123023099	Mrgprd
chr8-123041204-123043027...1113824	57.3156	0.356083	0.135654	2.62494	0.00866632	0.0294148	chr8-123041204-123043027	Mrgprd
chr8-123064750-123066229...1113826	35.9249	0.345826	0.137865	2.50844	0.0121264	0.0385305	chr8-123064750-123066229	Mrgprd
chr8-123077046-123077657...1113828	1.92616	0.808864	0.209808	3.85525	0.000115609	0.000779912	chr8-123077046-123077657	Mrgprd
chr8-123077823-123078142...1113829	1.73384	1.31243	0.292942	4.48018	7.45797e-06	7.17468e-05	chr8-123077823-123078142	Mrgprd
chr8-123084319-123085301...1113831	4.38791	1.2748	0.192841	6.61062	3.82712e-11	1.34629e-09	chr8-123084319-123085301	Mrgprd
chr8-123101912-123103180...1113834	24.2606	0.422264	0.121727	3.46896	0.000522482	0.00284605	chr8-123101912-123103180	Mrgprd
chr8-123135387-123136002...1113842	2.31691	-1.11284	0.369972	-3.00791	0.00263055	0.0110507	chr8-123135387-123136002	Mrgprd
chr8-123139389-123139819...1113844	1.18782	0.935259	0.268421	3.48429	0.000493437	0.00270944	chr8-123139389-123139819	Mrgprd
chr8-123141822-123142635...1113845	4.24078	-2.3107	0.433385	-5.33176	9.72644e-08	1.55541e-06	chr8-123141822-123142635	Mrgprd
chr8-123195114-123195277...1113855	0.593253	0.973482	0.368015	2.64523	0.00816359	0.028024	chr8-123195114-123195277	Mrgprd
chr8-123212145-123213618...1113858	25.7801	0.325765	0.119332	2.72991	0.0063351	0.0227969	chr8-123212145-123213618	Mrgprd
chr8-123220700-123221261...1113859	3.24813	1.70245	0.274593	6.19991	5.64944e-10	1.54667e-08	chr8-123220700-123221261	Mrgprd
chr8-123223894-123225345...1113860	18.0427	0.4701	0.163417	2.87669	0.00401866	0.0156922	chr8-123223894-123225345	Mrgprd
chr8-123233429-123234137...1113862	6.20888	0.470568	0.145276	3.23913	0.00119896	0.00574434	chr8-123233429-123234137	Mrgprd
chr8-123234754-123236555...1113863	23.6176	0.408838	0.134484	3.04005	0.00236538	0.0101221	chr8-123234754-123236555	Mrgprd
chr8-123241570-123243439...1113864	15.9057	0.863711	0.146525	5.89462	3.75549e-09	8.51645e-08	chr8-123241570-123243439	Mrgprd
chr8-123267543-123269099...1113868	15.0374	-0.616678	0.252871	-2.43871	0.01474	0.0450431	chr8-123267543-123269099	Mrgprd
chr8-123274722-123275395...1113870	5.55245	-1.37816	0.238633	-5.77522	7.68546e-09	1.61941e-07	chr8-123274722-123275395	Mrgprd
chr8-123276435-123277284...1113871	4.52278	0.497097	0.181647	2.73662	0.00620744	0.0224155	chr8-123276435-123277284	Mrgprd
chr8-123299585-123300050...1113877	1.30755	1.65442	0.224309	7.37562	1.63583e-13	9.17886e-12	chr8-123299585-123300050	Mrgprd
chr8-123301845-123302403...1113878	2.35868	1.75832	0.398566	4.41163	1.02596e-05	9.47311e-05	chr8-123301845-123302403	Mrgprd
chr8-123337389-123338118...1113887	8.34878	1.26472	0.351027	3.60292	0.000314658	0.00184783	chr8-123337389-123338118	Mrgprd
chr8-123338474-123338806...1113888	2.74265	0.791212	0.216004	3.66295	0.000249326	0.00151274	chr8-123338474-123338806	Mrgprd
chr8-123341329-123342064...1113889	6.81985	1.12373	0.211183	5.3211	1.0314e-07	1.63944e-06	chr8-123341329-123342064	Mrgprd
chr8-123342232-123342551...1113890	4.5008	0.569086	0.172809	3.29316	0.000990684	0.00489088	chr8-123342232-123342551	Mrgprd
chr8-123350255-123350565...1113894	4.95597	-1.07568	0.308775	-3.48369	0.000494553	0.00271461	chr8-123350255-123350565	Mrgprd
chr8-123357317-123357782...1113896	3.30965	1.09352	0.270216	4.04682	5.19172e-05	0.000390516	chr8-123357317-123357782	Mrgprd
chr8-123364782-123365426...1113898	3.13924	-1.05131	0.421979	-2.49138	0.0127248	0.0400351	chr8-123364782-123365426	Mrgprd
chr8-123409273-123409523...1113912	5.74329	0.857143	0.209854	4.08447	4.41774e-05	0.000339161	chr8-123409273-123409523	Mrgprd
chr8-123410985-123412180...1113914	37.1618	0.3372	0.126898	2.65725	0.00787807	0.0272262	chr8-123410985-123412180	Mrgprd
chr8-123450482-123451134...1113920	3.3299	1.08167	0.279504	3.86995	0.000108858	0.000740945	chr8-123450482-123451134	Mrgprd
chr8-123491069-123491714...1113926	2.47646	0.937284	0.205007	4.57195	4.83204e-06	4.90467e-05	chr8-123491069-123491714	Mrgprd
chr8-123499377-123500184...1113929	5.12636	0.637468	0.260058	2.45125	0.0142359	0.0438094	chr8-123499377-123500184	Mrgprd
chr8-123504298-123505427...1113930	10.3991	0.670541	0.164254	4.08233	4.45857e-05	0.00034183	chr8-123504298-123505427	Mrgprd
chr8-123510428-123510697...1113932	3.07554	1.02673	0.314274	3.267	0.00108694	0.00528844	chr8-123510428-123510697	Mrgprd
chr8-123518523-123519360...1113936	18.6297	0.38435	0.127827	3.00679	0.00264018	0.0110832	chr8-123518523-123519360	Mrgprd
chr8-123533384-123534534...1113937	5.4005	0.709979	0.233984	3.0343	0.00241093	0.0102835	chr8-123533384-123534534	Mrgprd
chr8-123652813-123654754...1113940	38.8484	0.360339	0.129523	2.78205	0.00540163	0.0199993	chr8-123652813-123654754	Mrgprd
chr8-123655414-123655654...1113941	3.83083	-0.553956	0.211644	-2.6174	0.00886034	0.0299403	chr8-123655414-123655654	Mrgprd
chr8-123660308-123661319...1113943	4.58198	0.755628	0.194605	3.88288	0.000103227	0.000708077	chr8-123660308-123661319	Mrgprd
chr8-123661966-123662290...1113944	1.61604	0.969455	0.26183	3.70261	0.000213397	0.00132401	chr8-123661966-123662290	Mrgprd
chr8-123662832-123663198...1113945	2.01234	1.00741	0.245753	4.09928	4.14439e-05	0.000320898	chr8-123662832-123663198	Mrgprd
chr8-123672353-123673180...1113946	4.47836	1.11634	0.333331	3.34903	0.000810936	0.00413232	chr8-123672353-123673180	Mrgprd
chr8-123687284-123688281...1113950	3.06629	1.09245	0.350687	3.11515	0.00183848	0.00820992	chr8-123687284-123688281	Mrgprd
chr8-123688904-123689251...1113951	1.18134	-1.94253	0.574412	-3.38178	0.00072019	0.00373853	chr8-123688904-123689251	Mrgprd
chr8-123692088-123692399...1113952	0.950912	-1.47135	0.53457	-2.7524	0.00591596	0.0215471	chr8-123692088-123692399	Mrgprd
chr8-123722203-123722534...1113960	1.41384	1.48682	0.288739	5.14935	2.61396e-07	3.73938e-06	chr8-123722203-123722534	Mrgprd
chr8-123752841-123754294...1113966	10.9056	0.646445	0.202633	3.19023	0.00142161	0.00662563	chr8-123752841-123754294	Mrgprd
chr8-123761290-123762093...1113968	10.8082	0.906057	0.21496	4.21501	2.49772e-05	0.000206332	chr8-123761290-123762093	Mrgprd
chr8-123762938-123764013...1113970	21.2949	0.857028	0.235534	3.63865	0.000274069	0.00164077	chr8-123762938-123764013	Mrgprd
chr8-123768688-123769411...1113971	5.52989	0.719665	0.183267	3.92687	8.60596e-05	0.000605291	chr8-123768688-123769411	Mrgprd
chr8-123783527-123784446...1113974	7.69381	0.408808	0.134721	3.03448	0.00240948	0.0102793	chr8-123783527-123784446	Mrgprd
chr8-123787290-123787867...1113976	3.41425	0.73688	0.16805	4.38488	1.16051e-05	0.000105564	chr8-123787290-123787867	Mrgprd
chr8-123793920-123794214...1113978	1.53046	-1.73289	0.432669	-4.00512	6.19869e-05	0.000455409	chr8-123793920-123794214	Mrgprd
chr8-123797903-123798085...1113979	0.53748	1.43262	0.347923	4.11763	3.82781e-05	0.000299336	chr8-123797903-123798085	Mrgprd
chr8-123819625-123820570...1113985	6.23939	-0.63295	0.191434	-3.30636	0.000945175	0.00470311	chr8-123819625-123820570	Mrgprd
chr8-123832620-123832995...1113988	3.15282	1.3122	0.227157	5.77661	7.62214e-09	1.6077e-07	chr8-123832620-123832995	Mrgprd
chr8-123871972-123872843...1113998	6.52795	-0.923163	0.240592	-3.83705	0.000124521	0.000831429	chr8-123871972-123872843	Mrgprd
chr8-123873232-123873607...1113999	2.47326	-0.844882	0.277085	-3.04918	0.00229465	0.00986966	chr8-123873232-123873607	Mrgprd
chr8-123874258-123874748...1114000	2.53776	-0.932879	0.321512	-2.90153	0.00371341	0.0147013	chr8-123874258-123874748	Mrgprd
chr8-123884198-123885422...1114006	5.70119	-1.04888	0.37126	-2.82518	0.00472544	0.0179299	chr8-123884198-123885422	Mrgprd
chr8-123891171-123893118...1114007	22.8812	-0.885835	0.246687	-3.59093	0.000329504	0.00192065	chr8-123891171-123893118	Mrgprd
chr8-123902231-123903198...1114012	11.5343	-1.14267	0.271293	-4.21193	2.53199e-05	0.000208851	chr8-123902231-123903198	Mrgprd
chr8-123909928-123910561...1114014	2.91802	-0.966717	0.382662	-2.5263	0.0115272	0.0370029	chr8-123909928-123910561	Mrgprd
chr8-123919884-123920508...1114017	3.16874	-1.57449	0.369208	-4.26451	2.00341e-05	0.000170088	chr8-123919884-123920508	Mrgprd
chr8-123966225-123966709...1114024	2.87651	-1.41457	0.368246	-3.84138	0.000122344	0.000818771	chr8-123966225-123966709	Mrgprd
chr8-123977017-123977976...1114026	6.92755	1.00557	0.327642	3.0691	0.00214707	0.00933616	chr8-123977017-123977976	Mrgprd
chr8-124003546-124004812...1114034	5.92102	1.57534	0.302866	5.20144	1.97751e-07	2.92032e-06	chr8-124003546-124004812	Mrgprd
chr8-124014547-124015400...1114038	3.78879	1.46381	0.288928	5.06635	4.05519e-07	5.51112e-06	chr8-124014547-124015400	Mrgprd
chr8-124020514-124021833...1114039	32.8444	0.407092	0.119325	3.41162	0.000645778	0.00340616	chr8-124020514-124021833	Mrgprd
chr8-124045522-124047246...1114042	14.4736	-0.762781	0.249941	-3.05184	0.00227442	0.00979681	chr8-124045522-124047246	Mrgprd
chr8-124083660-124084372...1114050	2.30484	0.643692	0.209893	3.06677	0.00216385	0.00939648	chr8-124083660-124084372	Mrgprd
chr8-124138455-124138716...1114057	1.56645	1.35242	0.266334	5.07793	3.81577e-07	5.22472e-06	chr8-124138455-124138716	Mrgprd
chr8-124151663-124152578...1114061	4.35407	-1.12247	0.334835	-3.35231	0.000801398	0.00409199	chr8-124151663-124152578	Mrgprd
chr8-124171416-124172744...1114063	11.9111	0.860815	0.240562	3.57835	0.000345768	0.00200125	chr8-124171416-124172744	Mrgprd
chr8-124180590-124181456...1114065	4.03107	-1.38143	0.384324	-3.59444	0.000325084	0.00189925	chr8-124180590-124181456	Mrgprd
chr8-124183852-124185530...1114066	11.0685	-1.67486	0.232305	-7.20975	5.60552e-13	2.83669e-11	chr8-124183852-124185530	Mrgprd
chr8-124190511-124190805...1114068	3.02896	-1.21091	0.394714	-3.06783	0.00215619	0.00936968	chr8-124190511-124190805	Mrgprd
chr8-124191967-124192609...1114069	4.47006	-0.753347	0.299141	-2.51837	0.0117898	0.0376737	chr8-124191967-124192609	Mrgprd
chr8-124193049-124193345...1114070	2.64364	-1.26017	0.393655	-3.20121	0.00136853	0.00641672	chr8-124193049-124193345	Mrgprd
chr8-124195913-124197226...1114071	7.14547	-1.38687	0.341012	-4.06692	4.76396e-05	0.000362466	chr8-124195913-124197226	Mrgprd
chr8-124210557-124211037...1114075	1.34965	-0.997743	0.383124	-2.60423	0.00920819	0.0308787	chr8-124210557-124211037	Mrgprd
chr8-124240218-124241129...1114079	2.93771	-1.01678	0.406144	-2.5035	0.0122972	0.0389652	chr8-124240218-124241129	Mrgprd
chr8-124252350-124252886...1114084	2.17345	-1.10437	0.420637	-2.62547	0.00865289	0.0293761	chr8-124252350-124252886	Mrgprd
chr8-124256768-124257729...1114085	4.04636	-1.24604	0.292882	-4.25443	2.09585e-05	0.000177017	chr8-124256768-124257729	Mrgprd
chr8-124300226-124300870...1114102	3.68922	0.830779	0.291857	2.84653	0.00441983	0.016964	chr8-124300226-124300870	Mrgprd
chr8-124301873-124302503...1114103	2.80461	-1.07343	0.319747	-3.35714	0.00078754	0.00403263	chr8-124301873-124302503	Mrgprd
chr8-124307612-124308125...1114104	3.00645	-1.62383	0.445927	-3.64146	0.000271101	0.00162544	chr8-124307612-124308125	Mrgprd
chr8-124321222-124322846...1114109	16.1511	0.738	0.255287	2.89087	0.00384183	0.0151256	chr8-124321222-124322846	Mrgprd
chr8-124369900-124371176...1114120	10.0715	0.464779	0.168139	2.76426	0.00570528	0.0209207	chr8-124369900-124371176	Mrgprd
chr8-124382102-124382752...1114122	5.65343	-0.873053	0.30387	-2.87311	0.00406455	0.0158403	chr8-124382102-124382752	Mrgprd
chr8-124391728-124392362...1114125	5.32432	0.522024	0.187144	2.78942	0.00528018	0.0196317	chr8-124391728-124392362	Mrgprd
chr8-124410487-124411868...1114131	15.1971	1.18228	0.25243	4.68359	2.81889e-06	3.053e-05	chr8-124410487-124411868	Mrgprd
chr8-124412562-124413855...1114132	10.0043	0.866735	0.160448	5.40198	6.59092e-08	1.1015e-06	chr8-124412562-124413855	Mrgprd
chr8-124418855-124419473...1114134	3.10383	0.919991	0.200005	4.59983	4.22842e-06	4.3669e-05	chr8-124418855-124419473	Mrgprd
chr8-124422342-124423488...1114137	6.85311	-0.790419	0.235901	-3.35064	0.00080626	0.00411206	chr8-124422342-124423488	Mrgprd
chr8-124433336-124435026...1114141	51.7942	0.367913	0.136013	2.70499	0.00683067	0.0242431	chr8-124433336-124435026	Mrgprd
chr8-124446870-124447805...1114142	5.05556	1.01179	0.400446	2.52666	0.0115152	0.0369743	chr8-124446870-124447805	Mrgprd
chr8-124460888-124461380...1114148	1.32001	-1.37181	0.468486	-2.92818	0.00340951	0.0136941	chr8-124460888-124461380	Mrgprd
chr8-124462929-124463542...1114149	3.06973	-1.15181	0.407729	-2.82494	0.00472899	0.0179402	chr8-124462929-124463542	Mrgprd
chr8-124480189-124481575...1114152	4.70759	-1.17436	0.439767	-2.67042	0.00757574	0.0263684	chr8-124480189-124481575	Mrgprd
chr8-124495473-124496411...1114158	3.82155	1.43548	0.357704	4.01305	5.99387e-05	0.000442189	chr8-124495473-124496411	Mrgprd
chr8-124529029-124529357...1114163	2.93326	1.06535	0.219703	4.84903	1.24068e-06	1.48331e-05	chr8-124529029-124529357	Mrgprd
chr8-124533604-124535647...1114165	15.9181	0.685016	0.222193	3.08298	0.00204939	0.00898506	chr8-124533604-124535647	Mrgprd
chr8-124542063-124542286...1114166	1.47147	-1.01568	0.402728	-2.52199	0.0116692	0.0373706	chr8-124542063-124542286	Mrgprd
chr8-124555820-124557192...1114169	6.89553	-0.652529	0.249928	-2.61086	0.00903142	0.0304076	chr8-124555820-124557192	Mrgprd
chr8-124557912-124559184...1114171	4.33597	0.537353	0.220571	2.43619	0.014843	0.0452939	chr8-124557912-124559184	Mrgprd
chr8-124564377-124565277...1114172	2.56013	0.935087	0.214411	4.36119	1.29356e-05	0.000116065	chr8-124564377-124565277	Mrgprd
chr8-124569662-124569982...1114173	2.52157	-1.0371	0.352041	-2.94595	0.00321966	0.0130612	chr8-124569662-124569982	Mrgprd
chr8-124584831-124586817...1114176	13.1452	-0.411133	0.171666	-2.39496	0.0166224	0.049556	chr8-124584831-124586817	Mrgprd
chr8-124604211-124604432...1114179	1.52629	0.787262	0.271283	2.902	0.0037079	0.0146834	chr8-124604211-124604432	Mrgprd
chr8-124612243-124612691...1114182	2.50298	1.92151	0.24079	7.98	1.46334e-15	1.16255e-13	chr8-124612243-124612691	Mrgprd
chr8-124616618-124618145...1114183	18.7794	0.386318	0.133886	2.88542	0.00390886	0.0153414	chr8-124616618-124618145	Mrgprd
chr8-124631924-124632364...1114187	1.98834	0.588124	0.225135	2.61232	0.00899309	0.0303045	chr8-124631924-124632364	Mrgprd
chr8-124656655-124657038...1114193	2.03401	1.50578	0.31131	4.83692	1.31864e-06	1.56505e-05	chr8-124656655-124657038	Mrgprd
chr8-124657938-124658251...1114194	2.8503	1.77715	0.242736	7.32134	2.45513e-13	1.33398e-11	chr8-124657938-124658251	Mrgprd
chr8-124660017-124660361...1114196	3.94568	0.683817	0.261914	2.61084	0.00903193	0.0304084	chr8-124660017-124660361	Mrgprd
chr8-124661774-124662219...1114197	3.73062	0.820593	0.197224	4.16071	3.17259e-05	0.000254125	chr8-124661774-124662219	Mrgprd
chr8-124662406-124663899...1114198	24.1614	0.500718	0.124714	4.01492	5.94653e-05	0.000439204	chr8-124662406-124663899	Mrgprd
chr8-124668300-124669300...1114199	9.6237	0.927407	0.225859	4.10614	4.02323e-05	0.000312732	chr8-124668300-124669300	Mrgprd
chr8-124670408-124671443...1114200	6.94744	1.61091	0.228447	7.05158	1.76903e-12	8.09042e-11	chr8-124670408-124671443	Mrgprd
chr8-124676084-124677051...1114202	7.16324	0.635412	0.185066	3.43344	0.000595983	0.00318238	chr8-124676084-124677051	Mrgprd
chr8-124681764-124682017...1114205	1.87937	0.73262	0.229263	3.19555	0.00139565	0.0065227	chr8-124681764-124682017	Mrgprd
chr8-124683420-124684023...1114206	3.2722	0.639141	0.182002	3.51172	0.00044521	0.00248327	chr8-124683420-124684023	Mrgprd
chr8-124691966-124692919...1114208	7.24078	0.831603	0.206787	4.02153	5.78202e-05	0.000428658	chr8-124691966-124692919	Mrgprd
chr8-124697319-124698359...1114210	14.5626	1.03816	0.215216	4.82382	1.40836e-06	1.65844e-05	chr8-124697319-124698359	Mrgprd
chr8-124715555-124716829...1114213	11.7036	0.681731	0.224799	3.03262	0.0024244	0.0103299	chr8-124715555-124716829	Mrgprd
chr8-124721407-124722678...1114214	33.8887	0.467973	0.133485	3.50582	0.000455205	0.00253041	chr8-124721407-124722678	Mrgprd
chr8-124736455-124737946...1114216	10.706	0.828554	0.164435	5.03879	4.68482e-07	6.26354e-06	chr8-124736455-124737946	Mrgprd
chr8-124746084-124746841...1114218	5.71228	1.40799	0.20785	6.77407	1.25211e-11	4.85145e-10	chr8-124746084-124746841	Mrgprd
chr8-124750839-124752479...1114220	21.9704	0.603568	0.240679	2.50777	0.0121495	0.0385861	chr8-124750839-124752479	Mrgprd
chr8-124762790-124763839...1114221	22.228	0.605493	0.240855	2.51393	0.0119394	0.0380483	chr8-124762790-124763839	Mrgprd
chr8-124764298-124764466...1114222	2.5244	1.29312	0.302896	4.26918	1.96189e-05	0.00016704	chr8-124764298-124764466	Mrgprd
chr8-124772380-124773820...1114223	13.4414	0.673185	0.25493	2.64067	0.00827424	0.0283273	chr8-124772380-124773820	Mrgprd
chr8-124774301-124775538...1114224	8.55231	1.231	0.224063	5.49398	3.92978e-08	6.94293e-07	chr8-124774301-124775538	Mrgprd
chr8-124780267-124780794...1114226	9.49718	-0.465246	0.193844	-2.4001	0.0163907	0.0490015	chr8-124780267-124780794	Mrgprd
chr8-124785560-124786664...1114228	9.98706	1.04134	0.299081	3.4818	0.000498062	0.00273131	chr8-124785560-124786664	Mrgprd
chr8-124792148-124794781...1114229	79.13	0.470063	0.150096	3.13176	0.00173762	0.0078351	chr8-124792148-124794781	Mrgprd
chr8-124813307-124813833...1114236	7.19962	0.80514	0.159471	5.04882	4.44537e-07	5.97746e-06	chr8-124813307-124813833	Mrgprd
chr8-124814138-124814456...1114237	2.86855	0.945997	0.164307	5.75751	8.53619e-09	1.77872e-07	chr8-124814138-124814456	Mrgprd
chr8-124826530-124827945...1114241	32.7356	0.573594	0.148896	3.8523	0.000117013	0.000787975	chr8-124826530-124827945	Mrgprd
chr8-124833218-124834241...1114242	8.45306	0.566481	0.160335	3.5331	0.000410712	0.00231658	chr8-124833218-124834241	Mrgprd
chr8-124845124-124845870...1114247	4.05696	0.700996	0.194814	3.59829	0.000320312	0.00187586	chr8-124845124-124845870	Mrgprd
chr8-124853399-124854249...1114248	3.90852	2.48926	0.354557	7.02078	2.2064e-12	9.91084e-11	chr8-124853399-124854249	Mrgprd
chr8-124860349-124860720...1114249	2.08586	-1.14567	0.434308	-2.63791	0.00834177	0.0285167	chr8-124860349-124860720	Mrgprd
chr8-124862535-124863620...1114250	20.685	0.339721	0.128621	2.64125	0.00825996	0.028288	chr8-124862535-124863620	Mrgprd
chr8-124907559-124907759...1114254	1.21394	0.616932	0.240571	2.56444	0.0103342	0.0338691	chr8-124907559-124907759	Mrgprd
chr8-124908155-124908801...1114255	3.14132	0.858198	0.23267	3.68847	0.000225603	0.00138888	chr8-124908155-124908801	Mrgprd
chr8-124915527-124916441...1114257	3.48518	1.22517	0.160204	7.64756	2.0483e-14	1.35647e-12	chr8-124915527-124916441	Mrgprd
chr8-124924049-124924989...1114261	6.77348	0.527127	0.126732	4.15939	3.19104e-05	0.000255432	chr8-124924049-124924989	Mrgprd
chr8-124943477-124944194...1114265	6.70748	1.07897	0.276011	3.90917	9.26147e-05	0.000644687	chr8-124943477-124944194	Mrgprd
chr8-124948159-124950089...1114266	55.2903	0.442901	0.146529	3.02262	0.00250597	0.010614	chr8-124948159-124950089	Mrgprd
chr8-125010831-125011534...1114277	5.2908	1.97082	0.41586	4.73915	2.14615e-06	2.40207e-05	chr8-125010831-125011534	Mrgprd
chr8-125040718-125041248...1114285	2.11382	0.69389	0.202247	3.43091	0.000601571	0.0032075	chr8-125040718-125041248	Mrgprd
chr8-125049673-125050294...1114287	2.16662	1.6777	0.192061	8.7352	2.43216e-18	2.98721e-16	chr8-125049673-125050294	Mrgprd
chr8-125051004-125051350...1114288	1.47774	1.25534	0.287862	4.36091	1.29525e-05	0.000116191	chr8-125051004-125051350	Mrgprd
chr8-125080558-125081716...1114295	8.97755	1.21893	0.277861	4.38683	1.15015e-05	0.000104746	chr8-125080558-125081716	Mrgprd
chr8-125090543-125090805...1114298	1.09912	1.43399	0.237756	6.03135	1.626e-09	3.99613e-08	chr8-125090543-125090805	Mrgprd
chr8-125098334-125099164...1114302	3.99758	1.18296	0.322358	3.66972	0.000242814	0.0014789	chr8-125098334-125099164	Mrgprd
chr8-125107641-125108199...1114304	2.91858	2.3074	0.372297	6.19773	5.72816e-10	1.56639e-08	chr8-125107641-125108199	Mrgprd
chr8-125108954-125109943...1114305	6.2258	2.27854	0.391686	5.81727	5.98156e-09	1.29428e-07	chr8-125108954-125109943	Mrgprd
chr8-125201641-125202308...1114322	2.6351	3.13097	0.255636	12.2478	1.72612e-34	1.37993e-31	chr8-125201641-125202308	Mrgprd
chr8-125202776-125203444...1114323	3.92567	1.82056	0.384657	4.73294	2.21295e-06	2.46736e-05	chr8-125202776-125203444	Mrgprd
chr8-125206368-125206991...1114324	2.45014	1.35405	0.344424	3.93135	8.44705e-05	0.000595824	chr8-125206368-125206991	Mrgprd
chr8-125217888-125219159...1114327	7.22461	0.957896	0.18781	5.10034	3.39046e-07	4.70797e-06	chr8-125217888-125219159	Mrgprd
chr8-125221157-125221511...1114328	2.38734	1.47838	0.245958	6.01071	1.84712e-09	4.49105e-08	chr8-125221157-125221511	Mrgprd
chr8-125236032-125236916...1114332	7.21061	0.717677	0.268317	2.67473	0.00747887	0.026098	chr8-125236032-125236916	Mrgprd
chr8-125241811-125243154...1114333	5.54341	1.84951	0.296429	6.23932	4.39464e-10	1.23036e-08	chr8-125241811-125243154	Mrgprd
chr8-125243679-125243998...1114334	1.08843	1.57564	0.49021	3.21422	0.00130798	0.00617999	chr8-125243679-125243998	Mrgprd
chr8-125244238-125244419...1114335	0.702083	1.99133	0.387283	5.14179	2.72134e-07	3.87373e-06	chr8-125244238-125244419	Mrgprd
chr8-125245843-125246025...1114336	0.885028	1.35915	0.386865	3.51325	0.00044266	0.00247093	chr8-125245843-125246025	Mrgprd
chr8-125253699-125255624...1114337	25.3705	0.629518	0.131514	4.78671	1.69539e-06	1.95338e-05	chr8-125253699-125255624	Mrgprd
chr8-125258732-125259116...1114338	2.31179	-1.30151	0.500294	-2.6015	0.00928179	0.031072	chr8-125258732-125259116	Mrgprd
chr8-125262008-125263512...1114339	6.44393	2.01441	0.22858	8.81271	1.22162e-18	1.56369e-16	chr8-125262008-125263512	Mrgprd
chr8-125268012-125269124...1114341	6.25429	1.97939	0.278403	7.1098	1.16209e-12	5.52126e-11	chr8-125268012-125269124	Mrgprd
chr8-125277166-125277587...1114342	0.671911	1.40395	0.291355	4.81869	1.44503e-06	1.69696e-05	chr8-125277166-125277587	Mrgprd
chr8-125294818-125295172...1114346	0.662938	0.994038	0.322	3.08707	0.00202139	0.00888105	chr8-125294818-125295172	Mrgprd
chr8-125326980-125327386...1114350	1.00438	1.71471	0.258278	6.639	3.15824e-11	1.12943e-09	chr8-125326980-125327386	Mrgprd
chr8-125335459-125337031...1114354	8.25704	1.80785	0.127152	14.218	7.08587e-46	1.52701e-42	chr8-125335459-125337031	Mrgprd
chr8-125337641-125338452...1114355	4.19459	1.51127	0.218423	6.91903	4.54735e-12	1.92185e-10	chr8-125337641-125338452	Mrgprd
chr8-125343726-125345243...1114356	7.11819	1.03683	0.243211	4.26307	2.01635e-05	0.000171079	chr8-125343726-125345243	Mrgprd
chr8-125375945-125376606...1114362	1.83038	-1.83891	0.526167	-3.49492	0.000474202	0.00261917	chr8-125375945-125376606	Mrgprd
chr8-125389293-125390971...1114365	5.36656	-1.52519	0.317879	-4.79802	1.6024e-06	1.86007e-05	chr8-125389293-125390971	Mrgprd
chr8-125409289-125409902...1114369	1.10443	1.86494	0.277766	6.71407	1.89272e-11	7.07606e-10	chr8-125409289-125409902	Mrgprd
chr8-125415624-125416666...1114370	4.67135	0.937205	0.290647	3.22455	0.00126169	0.00599514	chr8-125415624-125416666	Mrgprd
chr8-125423447-125424628...1114371	3.61507	1.64066	0.314956	5.20918	1.8968e-07	2.81604e-06	chr8-125423447-125424628	Mrgprd
chr8-125433743-125435248...1114373	3.57241	1.3244	0.240313	5.51114	3.56522e-08	6.36616e-07	chr8-125433743-125435248	Mrgprd
chr8-125474728-125475226...1114382	2.00043	-1.27923	0.477585	-2.67854	0.0073944	0.0258559	chr8-125474728-125475226	Mrgprd
chr8-125487042-125488061...1114386	4.26507	1.9455	0.382191	5.09039	3.57322e-07	4.93121e-06	chr8-125487042-125488061	Mrgprd
chr8-125488861-125489675...1114387	2.46664	1.40522	0.44351	3.1684	0.00153281	0.00705558	chr8-125488861-125489675	Mrgprd
chr8-125496745-125497209...1114389	1.40489	2.27983	0.287722	7.92372	2.30507e-15	1.78023e-13	chr8-125496745-125497209	Mrgprd
chr8-125504042-125505648...1114391	5.76844	-1.14357	0.344075	-3.32362	0.000888572	0.00446333	chr8-125504042-125505648	Mrgprd
chr8-125509969-125510210...1114392	1.24059	-1.12477	0.402912	-2.7916	0.00524489	0.0195241	chr8-125509969-125510210	Mrgprd
chr8-125512333-125512596...1114393	0.907188	1.53965	0.325509	4.72998	2.24542e-06	2.49944e-05	chr8-125512333-125512596	Mrgprd
chr8-125560641-125561620...1114410	5.11657	0.980536	0.356958	2.74692	0.00601574	0.0218467	chr8-125560641-125561620	Mrgprd
chr8-125596360-125597043...1114416	1.78356	-1.92334	0.542733	-3.54381	0.000394386	0.00223852	chr8-125596360-125597043	Mrgprd
chr8-125615695-125616169...1114418	4.75626	0.789035	0.293034	2.69264	0.00708893	0.0249897	chr8-125615695-125616169	Mrgprd
chr8-125623382-125623817...1114420	1.8004	1.21676	0.246863	4.92888	8.27014e-07	1.03635e-05	chr8-125623382-125623817	Mrgprd
chr8-125641024-125641290...1114423	0.887353	1.02399	0.356291	2.87403	0.00405268	0.0158023	chr8-125641024-125641290	Mrgprd
chr8-125648702-125650087...1114426	5.91241	1.23113	0.370352	3.32423	0.000886628	0.00445501	chr8-125648702-125650087	Mrgprd
chr8-125654136-125654951...1114427	2.85359	-1.24397	0.475056	-2.61858	0.00882962	0.0298586	chr8-125654136-125654951	Mrgprd
chr8-125659819-125660376...1114428	1.54826	1.44407	0.286729	5.03634	4.74528e-07	6.33489e-06	chr8-125659819-125660376	Mrgprd
chr8-125678869-125679915...1114433	3.40045	0.954735	0.300919	3.17273	0.00151011	0.00696728	chr8-125678869-125679915	Mrgprd
chr8-125685260-125686538...1114434	6.09633	-1.219	0.400458	-3.04402	0.00233443	0.0100109	chr8-125685260-125686538	Mrgprd
chr8-125689381-125689770...1114435	1.37351	0.99663	0.267872	3.72054	0.000198794	0.0012453	chr8-125689381-125689770	Mrgprd
chr8-125700382-125700864...1114440	1.29393	1.59752	0.340198	4.69586	2.65482e-06	2.89505e-05	chr8-125700382-125700864	Mrgprd
chr8-125725528-125725859...1114447	1.42428	2.18605	0.506396	4.31688	1.58251e-05	0.000138509	chr8-125725528-125725859	Mrgprd
chr8-125729873-125730452...1114449	5.59835	1.34865	0.220844	6.10679	1.01652e-09	2.62128e-08	chr8-125729873-125730452	Mrgprd
chr8-125733915-125734948...1114451	17.1574	0.389665	0.106808	3.64828	0.000264003	0.00158942	chr8-125733915-125734948	Mrgprd
chr8-125741805-125742071...1114455	1.1554	0.896066	0.267024	3.35575	0.000791491	0.00404942	chr8-125741805-125742071	Mrgprd
chr8-125764592-125764777...1114460	0.827403	1.17468	0.319835	3.67277	0.000239937	0.00146423	chr8-125764592-125764777	Mrgprd
chr8-125790603-125792053...1114465	14.0397	0.458302	0.176641	2.59453	0.00947192	0.0315832	chr8-125790603-125792053	Mrgprd
chr8-125818219-125819085...1114471	6.75676	2.37215	0.294046	8.06726	7.1892e-16	6.00562e-14	chr8-125818219-125819085	Mrgprd
chr8-125820831-125821057...1114472	1.61408	2.01896	0.2223	9.08215	1.0645e-19	1.59242e-17	chr8-125820831-125821057	Mrgprd
chr8-125830103-125830310...1114476	0.86188	0.811094	0.299668	2.70664	0.0067968	0.0241466	chr8-125830103-125830310	Mrgprd
chr8-125836712-125837778...1114479	7.75624	1.25428	0.367234	3.41548	0.000636698	0.00336519	chr8-125836712-125837778	Mrgprd
chr8-125842746-125842936...1114481	1.50361	0.879798	0.266405	3.30248	0.000958324	0.00475824	chr8-125842746-125842936	Mrgprd
chr8-125843137-125844015...1114482	15.6218	0.73146	0.236571	3.09192	0.00198868	0.00876223	chr8-125843137-125844015	Mrgprd
chr8-125844857-125845466...1114483	3.76667	1.33533	0.268991	4.96424	6.89714e-07	8.81581e-06	chr8-125844857-125845466	Mrgprd
chr8-125847742-125848506...1114484	4.77665	1.23672	0.183502	6.73955	1.58882e-11	6.02224e-10	chr8-125847742-125848506	Mrgprd
chr8-125881529-125881806...1114493	1.61725	1.50359	0.2124	7.07903	1.45163e-12	6.75657e-11	chr8-125881529-125881806	Mrgprd
chr8-125883318-125884726...1114494	10.9072	0.981619	0.189014	5.19338	2.06512e-07	3.03453e-06	chr8-125883318-125884726	Mrgprd
chr8-125897266-125899178...1114499	28.4449	0.413049	0.125313	3.29613	0.000980276	0.00484835	chr8-125897266-125899178	Mrgprd
chr8-125909795-125912664...1114500	19.996	1.28071	0.203964	6.27907	3.40604e-10	9.7672e-09	chr8-125909795-125912664	Mrgprd
chr8-125917161-125917363...1114501	1.14798	1.90149	0.497623	3.82115	0.00013283	0.000879836	chr8-125917161-125917363	Mrgprd
chr8-125918628-125919136...1114502	1.69769	2.30198	0.385791	5.96691	2.41789e-09	5.71713e-08	chr8-125918628-125919136	Mrgprd
chr8-125920356-125921788...1114503	12.3008	1.91947	0.342643	5.60196	2.11938e-08	4.00944e-07	chr8-125920356-125921788	Mrgprd
chr8-125940499-125941038...1114508	1.79581	1.20391	0.270065	4.45784	8.27889e-06	7.85565e-05	chr8-125940499-125941038	Mrgprd
chr8-125948649-125949384...1114510	5.59365	1.61385	0.200337	8.05566	7.90532e-16	6.5694e-14	chr8-125948649-125949384	Mrgprd
chr8-125950044-125951071...1114511	13.1999	0.428536	0.118213	3.62513	0.000288817	0.00171623	chr8-125950044-125951071	Mrgprd
chr8-125976147-125976836...1114518	3.72702	-1.61423	0.543281	-2.97127	0.0029657	0.0122018	chr8-125976147-125976836	Mrgprd
chr8-126002154-126002437...1114527	2.00261	-1.41248	0.539836	-2.6165	0.00888363	0.0300021	chr8-126002154-126002437	Mrgprd
chr8-126032768-126033652...1114538	3.86086	-1.9435	0.452759	-4.29257	1.76616e-05	0.000152459	chr8-126032768-126033652	Mrgprd
chr8-126036486-126037113...1114539	2.18887	-0.828734	0.306133	-2.7071	0.00678728	0.0241196	chr8-126036486-126037113	Mrgprd
chr8-126045040-126045212...1114540	0.62336	1.14468	0.321559	3.55979	0.00037115	0.00212557	chr8-126045040-126045212	Mrgprd
chr8-126046885-126047742...1114541	4.13344	1.15257	0.474857	2.4272	0.0152157	0.0461928	chr8-126046885-126047742	Mrgprd
chr8-126051674-126052092...1114542	1.13362	-1.33628	0.543931	-2.45671	0.0140215	0.043284	chr8-126051674-126052092	Mrgprd
chr8-126072878-126073891...1114547	3.51142	-1.18697	0.425794	-2.78767	0.0053089	0.0197191	chr8-126072878-126073891	Mrgprd
chr8-126101628-126102385...1114553	2.06656	2.83723	0.341892	8.2986	1.05343e-16	1.00025e-14	chr8-126101628-126102385	Mrgprd
chr8-126104479-126104854...1114554	0.607065	1.55892	0.357255	4.3636	1.27938e-05	0.000114952	chr8-126104479-126104854	Mrgprd
chr8-126112115-126113571...1114555	5.91917	1.4906	0.351341	4.24261	2.20933e-05	0.000185418	chr8-126112115-126113571	Mrgprd
chr8-126126050-126126394...1114558	1.27908	-1.94054	0.647475	-2.99709	0.00272572	0.0113833	chr8-126126050-126126394	Mrgprd
chr8-126138499-126139911...1114559	16.9096	1.12258	0.210106	5.34291	9.14662e-08	1.4728e-06	chr8-126138499-126139911	Mrgprd
chr8-126142500-126143393...1114560	16.9542	1.09368	0.264379	4.13679	3.52195e-05	0.00027839	chr8-126142500-126143393	Mrgprd
chr8-126152894-126154558...1114562	5.20414	1.46038	0.351849	4.1506	3.31605e-05	0.00026415	chr8-126152894-126154558	Mrgprd
chr8-126155110-126155489...1114563	1.72678	0.967879	0.299502	3.23162	0.00123089	0.00587233	chr8-126155110-126155489	Mrgprd
chr8-126188103-126189309...1114572	9.67284	0.980789	0.323266	3.034	0.00241332	0.0102913	chr8-126188103-126189309	Mrgprd
chr8-126207425-126207811...1114578	1.18615	1.34698	0.365824	3.68204	0.000231379	0.00141933	chr8-126207425-126207811	Mrgprd
chr8-126254854-126255212...1114587	1.08834	1.18449	0.359183	3.29773	0.000974713	0.00482563	chr8-126254854-126255212	Mrgprd
chr8-126256344-126257447...1114588	3.6955	1.17826	0.216025	5.45429	4.91702e-08	8.47401e-07	chr8-126256344-126257447	Mrgprd
chr8-126257837-126258576...1114589	4.23869	0.625441	0.199232	3.13925	0.00169379	0.00766956	chr8-126257837-126258576	Mrgprd
chr8-126265200-126265366...1114591	0.464752	1.21758	0.399203	3.05002	0.00228826	0.00984623	chr8-126265200-126265366	Mrgprd
chr8-126276394-126276959...1114598	0.947941	1.6048	0.2701	5.94153	2.82378e-09	6.57609e-08	chr8-126276394-126276959	Mrgprd
chr8-126282865-126283048...1114599	0.496138	1.049	0.374795	2.79885	0.00512847	0.0191678	chr8-126282865-126283048	Mrgprd
chr8-126287941-126288689...1114601	1.62636	0.993118	0.333952	2.97384	0.00294099	0.0121184	chr8-126287941-126288689	Mrgprd
chr8-126304080-126304565...1114606	2.37328	1.47069	0.394838	3.72478	0.000195483	0.00122708	chr8-126304080-126304565	Mrgprd
chr8-126322337-126323346...1114610	11.253	1.01664	0.222601	4.56708	4.94557e-06	5.00579e-05	chr8-126322337-126323346	Mrgprd
chr8-126344361-126345912...1114620	13.8994	1.04531	0.234558	4.45649	8.33119e-06	7.89681e-05	chr8-126344361-126345912	Mrgprd
chr8-126357766-126358518...1114623	3.28271	2.29247	0.296375	7.73502	1.03389e-14	7.19506e-13	chr8-126357766-126358518	Mrgprd
chr8-126360701-126361150...1114625	1.80094	1.75996	0.416104	4.22962	2.34082e-05	0.00019511	chr8-126360701-126361150	Mrgprd
chr8-126366937-126367737...1114627	3.29427	1.76983	0.308568	5.73562	9.71556e-09	1.99529e-07	chr8-126366937-126367737	Mrgprd
chr8-126368286-126369066...1114628	5.61127	0.731662	0.254254	2.87768	0.00400606	0.0156518	chr8-126368286-126369066	Mrgprd
chr8-126373438-126373617...1114629	0.615491	1.86547	0.490164	3.8058	0.000141348	0.000928186	chr8-126373438-126373617	Mrgprd
chr8-126382367-126383130...1114633	3.60084	0.849573	0.227665	3.73167	0.000190211	0.00119894	chr8-126382367-126383130	Mrgprd
chr8-126401201-126402976...1114639	5.11358	1.07561	0.252559	4.25884	2.05492e-05	0.000173948	chr8-126401201-126402976	Mrgprd
chr8-126422000-126423249...1114644	31.4122	0.382404	0.133082	2.87344	0.00406025	0.0158268	chr8-126422000-126423249	Mrgprd
chr8-126461207-126461820...1114660	2.25879	-1.40175	0.46369	-3.02302	0.00250262	0.010602	chr8-126461207-126461820	Mrgprd
chr8-126510755-126511253...1114669	1.83401	-1.33024	0.478867	-2.77788	0.00547144	0.0202146	chr8-126510755-126511253	Mrgprd
chr8-126516600-126518669...1114671	18.6294	-0.692196	0.194905	-3.55145	0.00038312	0.00218464	chr8-126516600-126518669	Mrgprd
chr8-126522952-126523826...1114672	9.50758	-1.82385	0.290055	-6.28795	3.21689e-10	9.27718e-09	chr8-126522952-126523826	Mrgprd
chr8-126524282-126525051...1114673	5.89038	-2.27401	0.359177	-6.33118	2.43292e-10	7.20598e-09	chr8-126524282-126525051	Mrgprd
chr8-126528576-126528916...1114674	1.70655	-1.19805	0.360109	-3.32692	0.000878126	0.00441937	chr8-126528576-126528916	Mrgprd
chr8-126536458-126537769...1114676	19.5796	-0.875796	0.182547	-4.79765	1.60534e-06	1.86315e-05	chr8-126536458-126537769	Mrgprd
chr8-126538296-126540101...1114677	15.0206	-0.649953	0.197638	-3.2886	0.00100687	0.00495817	chr8-126538296-126540101	Mrgprd
chr8-126542102-126542484...1114678	3.04522	-1.72896	0.32576	-5.30746	1.11165e-07	1.75171e-06	chr8-126542102-126542484	Mrgprd
chr8-126551052-126551435...1114679	1.85475	-1.24686	0.427419	-2.91718	0.00353207	0.0140986	chr8-126551052-126551435	Mrgprd
chr8-126585521-126585991...1114686	4.34735	-1.39411	0.292829	-4.76083	1.928e-06	2.18487e-05	chr8-126585521-126585991	Mrgprd
chr8-126600812-126601331...1114688	6.62879	-0.849072	0.224763	-3.77763	0.000158326	0.00102377	chr8-126600812-126601331	Mrgprd
chr8-126601427-126601902...1114689	2.93643	-1.11936	0.307979	-3.63452	0.000278493	0.00166375	chr8-126601427-126601902	Mrgprd
chr8-126607205-126608775...1114691	7.89065	1.18849	0.285473	4.16322	3.13793e-05	0.000251697	chr8-126607205-126608775	Mrgprd
chr8-126610714-126610989...1114692	1.18034	1.26269	0.284831	4.4331	9.28876e-06	8.6813e-05	chr8-126610714-126610989	Mrgprd
chr8-126616780-126617478...1114694	5.30079	-2.58438	0.517538	-4.99361	5.92613e-07	7.70786e-06	chr8-126616780-126617478	Mrgprd
chr8-126634623-126635056...1114697	1.34504	-2.39478	0.58631	-4.08448	4.41747e-05	0.000339151	chr8-126634623-126635056	Mrgprd
chr8-126654368-126654870...1114700	2.55694	-1.01441	0.328495	-3.08806	0.00201467	0.00885602	chr8-126654368-126654870	Mrgprd
chr8-126660160-126662018...1114702	17.4023	-1.78276	0.231983	-7.68487	1.53147e-14	1.03652e-12	chr8-126660160-126662018	Mrgprd
chr8-126665494-126667522...1114703	42.6146	-0.552535	0.18022	-3.06589	0.00217025	0.00941967	chr8-126665494-126667522	Mrgprd
chr8-126667681-126668671...1114704	15.0944	-1.31968	0.316867	-4.16477	3.11673e-05	0.000250237	chr8-126667681-126668671	Mrgprd
chr8-126672961-126673132...1114705	0.629052	-1.42883	0.569107	-2.51064	0.0120511	0.0383342	chr8-126672961-126673132	Mrgprd
chr8-126675258-126675479...1114706	1.5257	-1.25892	0.436446	-2.88449	0.00392048	0.0153785	chr8-126675258-126675479	Mrgprd
chr8-126685069-126685598...1114710	1.43224	-0.98196	0.379538	-2.58725	0.00967448	0.0321227	chr8-126685069-126685598	Mrgprd
chr8-126686915-126687281...1114711	1.85245	-1.40301	0.443569	-3.163	0.00156151	0.00716573	chr8-126686915-126687281	Mrgprd
chr8-126688995-126689166...1114712	0.827986	-1.25917	0.491873	-2.55995	0.0104686	0.0342218	chr8-126688995-126689166	Mrgprd
chr8-126691997-126692982...1114713	5.33954	-2.18975	0.388959	-5.62976	1.80462e-08	3.4681e-07	chr8-126691997-126692982	Mrgprd
chr8-126694472-126694877...1114715	1.96381	-2.43985	0.57458	-4.24632	2.17311e-05	0.000182715	chr8-126694472-126694877	Mrgprd
chr8-126698802-126699977...1114716	8.77403	-1.49783	0.348572	-4.29706	1.73079e-05	0.000149788	chr8-126698802-126699977	Mrgprd
chr8-126708448-126709402...1114718	3.46834	0.779712	0.31276	2.493	0.0126667	0.039894	chr8-126708448-126709402	Mrgprd
chr8-126712816-126713390...1114719	2.46923	-2.36217	0.450705	-5.24104	1.59671e-07	2.41423e-06	chr8-126712816-126713390	Mrgprd
chr8-126713747-126714040...1114720	1.11658	-1.96037	0.551569	-3.55417	0.000379167	0.00216526	chr8-126713747-126714040	Mrgprd
chr8-126720763-126722200...1114721	5.96758	-1.14325	0.260219	-4.3934	1.11589e-05	0.000102003	chr8-126720763-126722200	Mrgprd
chr8-126734726-126736645...1114722	10.9631	-1.3048	0.327364	-3.98577	6.72613e-05	0.000489132	chr8-126734726-126736645	Mrgprd
chr8-126741077-126741413...1114723	1.74835	-2.36543	0.484064	-4.88661	1.02589e-06	1.25504e-05	chr8-126741077-126741413	Mrgprd
chr8-126751392-126751801...1114725	1.61104	-1.19286	0.417436	-2.85758	0.00426885	0.0164964	chr8-126751392-126751801	Mrgprd
chr8-126754287-126754877...1114727	2.79302	-0.728724	0.273739	-2.66211	0.00776519	0.0269092	chr8-126754287-126754877	Mrgprd
chr8-126763273-126764627...1114730	11.33	1.01668	0.280963	3.61855	0.000296259	0.00175379	chr8-126763273-126764627	Mrgprd
chr8-126772295-126773287...1114732	5.23752	-1.30381	0.458275	-2.84504	0.00444059	0.0170296	chr8-126772295-126773287	Mrgprd
chr8-126784606-126784995...1114737	0.979017	-1.74925	0.589501	-2.96734	0.00300389	0.0123307	chr8-126784606-126784995	Mrgprd
chr8-126789877-126790603...1114740	2.39269	-1.51288	0.387714	-3.90206	9.53786e-05	0.000661429	chr8-126789877-126790603	Mrgprd
chr8-126800300-126800572...1114744	0.667795	-1.43551	0.58195	-2.46672	0.0136355	0.0423221	chr8-126800300-126800572	Mrgprd
chr8-126833411-126833849...1114751	1.80573	-0.995832	0.390271	-2.55164	0.0107217	0.0348911	chr8-126833411-126833849	Mrgprd
chr8-126838213-126840119...1114752	12.8974	-1.06542	0.240233	-4.43494	9.2097e-06	8.61752e-05	chr8-126838213-126840119	Mrgprd
chr8-126867538-126867992...1114758	1.40637	-1.19507	0.496736	-2.40585	0.0161347	0.0483895	chr8-126867538-126867992	Mrgprd
chr8-126868989-126869189...1114759	0.705313	-1.71556	0.621335	-2.76109	0.00576084	0.0210894	chr8-126868989-126869189	Mrgprd
chr8-126875506-126877288...1114760	8.19494	-1.18732	0.305185	-3.8905	0.000100036	0.00068891	chr8-126875506-126877288	Mrgprd
chr8-126884113-126884956...1114761	7.25326	-2.55479	0.366028	-6.97977	2.95663e-12	1.29572e-10	chr8-126884113-126884956	Mrgprd
chr8-126894179-126895491...1114764	5.84927	-1.34986	0.279946	-4.82187	1.42216e-06	1.67309e-05	chr8-126894179-126895491	Mrgprd
chr8-126908714-126910149...1114766	7.77462	-0.748048	0.245215	-3.05059	0.00228395	0.00983093	chr8-126908714-126910149	Mrgprd
chr8-126917565-126917844...1114768	1.40482	-1.06127	0.441027	-2.40637	0.016112	0.0483344	chr8-126917565-126917844	Mrgprd
chr8-126933508-126934635...1114772	7.51446	0.946889	0.211882	4.46894	7.86072e-06	7.50734e-05	chr8-126933508-126934635	Mrgprd
chr8-126954709-126955360...1114775	1.71797	0.624048	0.254121	2.45572	0.0140605	0.0433772	chr8-126954709-126955360	Mrgprd
chr8-126956276-126957215...1114776	6.10976	-0.736888	0.270728	-2.72188	0.00649124	0.0232571	chr8-126956276-126957215	Mrgprd
chr8-126966982-126967354...1114778	1.26113	2.19832	0.314039	7.00013	2.5573e-12	1.13641e-10	chr8-126966982-126967354	Mrgprd
chr8-126970633-126971579...1114779	19.7776	0.420337	0.136352	3.08274	0.00205102	0.00899133	chr8-126970633-126971579	Mrgprd
chr8-126974407-126975020...1114780	6.50137	1.42834	0.3569	4.00207	6.2792e-05	0.00046058	chr8-126974407-126975020	Mrgprd
chr8-126975712-126975942...1114781	2.31416	0.657484	0.200839	3.27368	0.00106157	0.00518478	chr8-126975712-126975942	Mrgprd
chr8-126980135-126980401...1114783	1.43391	1.41695	0.355793	3.98251	6.81911e-05	0.000494668	chr8-126980135-126980401	Mrgprd
chr8-126985920-126986931...1114784	5.807	0.486054	0.16686	2.91294	0.00358042	0.0142601	chr8-126985920-126986931	Mrgprd
chr8-127032842-127033461...1114787	1.82166	2.76144	0.233202	11.8414	2.38308e-32	1.54514e-29	chr8-127032842-127033461	Mrgprd
chr8-127036562-127037239...1114788	2.51408	1.93479	0.376013	5.14554	2.66752e-07	3.80623e-06	chr8-127036562-127037239	Mrgprd
chr8-127063313-127065064...1114795	24.4933	-0.818346	0.19264	-4.24806	2.15626e-05	0.000181469	chr8-127063313-127065064	Mrgprd
chr8-127069922-127070657...1114796	2.21137	-1.15338	0.412502	-2.79606	0.00517304	0.0192987	chr8-127069922-127070657	Mrgprd
chr8-127077311-127077750...1114798	1.77611	-1.97988	0.68627	-2.88499	0.00391423	0.0153577	chr8-127077311-127077750	Mrgprd
chr8-127082454-127082898...1114799	1.44209	-1.0993	0.392644	-2.79975	0.0051143	0.0191243	chr8-127082454-127082898	Mrgprd
chr8-127084102-127084671...1114800	1.76203	-1.5078	0.541268	-2.78567	0.00534164	0.0198212	chr8-127084102-127084671	Mrgprd
chr8-127118396-127118745...1114806	1.39065	-1.50408	0.48807	-3.08168	0.00205837	0.00901861	chr8-127118396-127118745	Mrgprd
chr8-127136238-127136719...1114810	2.03192	-1.77083	0.712594	-2.48505	0.0129535	0.0406172	chr8-127136238-127136719	Mrgprd
chr8-127151674-127152483...1114815	3.7128	-1.86197	0.442514	-4.20771	2.57972e-05	0.000212281	chr8-127151674-127152483	Mrgprd
chr8-127162908-127163237...1114816	1.0225	-1.80724	0.617862	-2.92499	0.00344462	0.0138114	chr8-127162908-127163237	Mrgprd
chr8-127181351-127181525...1114820	0.992594	-1.75669	0.707102	-2.48435	0.0129788	0.0406784	chr8-127181351-127181525	Mrgprd
chr8-127194889-127195571...1114824	2.57285	-1.29964	0.441378	-2.94451	0.00323464	0.0131123	chr8-127194889-127195571	Mrgprd
chr8-127227093-127228189...1114829	4.1186	-2.05187	0.378507	-5.42096	5.92804e-08	1.00229e-06	chr8-127227093-127228189	Mrgprd
chr8-127242333-127242892...1114831	1.255	-1.75752	0.615665	-2.85467	0.00430822	0.0166194	chr8-127242333-127242892	Mrgprd
chr8-127243946-127244146...1114833	0.828913	-1.94844	0.783991	-2.48528	0.0129448	0.0405972	chr8-127243946-127244146	Mrgprd
chr8-127258364-127258797...1114837	1.30204	-1.23571	0.484829	-2.54876	0.0108107	0.0351269	chr8-127258364-127258797	Mrgprd
chr8-127268668-127268892...1114840	1.05474	-2.45744	0.653525	-3.76028	0.000169723	0.00108694	chr8-127268668-127268892	Mrgprd
chr8-127301480-127301720...1114845	0.864858	-1.59992	0.585378	-2.73315	0.00627321	0.0226122	chr8-127301480-127301720	Mrgprd
chr8-127316066-127316830...1114851	3.05227	-1.60939	0.428391	-3.75681	0.000172091	0.00110007	chr8-127316066-127316830	Mrgprd
chr8-127338333-127338518...1114857	0.904438	-1.55514	0.587394	-2.64752	0.00810837	0.0278683	chr8-127338333-127338518	Mrgprd
chr8-127351955-127352599...1114859	2.75506	1.90594	0.313372	6.08206	1.18649e-09	3.01172e-08	chr8-127351955-127352599	Mrgprd
chr8-127368276-127369166...1114861	3.05371	0.843894	0.229779	3.67262	0.000240072	0.00146486	chr8-127368276-127369166	Mrgprd
chr8-127371744-127372129...1114862	0.946176	0.955399	0.324574	2.94355	0.00324476	0.0131464	chr8-127371744-127372129	Mrgprd
chr8-127379305-127379808...1114864	1.76037	-2.83935	0.610339	-4.65208	3.2861e-06	3.49461e-05	chr8-127379305-127379808	Mrgprd
chr8-127381394-127381611...1114865	0.672353	-1.78335	0.693803	-2.5704	0.0101581	0.0334059	chr8-127381394-127381611	Mrgprd
chr8-127386971-127387382...1114866	1.26193	-2.96695	0.714277	-4.15378	3.27033e-05	0.000260909	chr8-127386971-127387382	Mrgprd
chr8-127405613-127407281...1114870	4.73393	1.04829	0.366172	2.86285	0.00419853	0.0162719	chr8-127405613-127407281	Mrgprd
chr8-127421351-127421938...1114872	2.13513	-1.68393	0.613431	-2.7451	0.0060492	0.0219437	chr8-127421351-127421938	Mrgprd
chr8-127424170-127425003...1114874	4.07271	-1.27292	0.498148	-2.5553	0.0106096	0.0345885	chr8-127424170-127425003	Mrgprd
chr8-127441818-127442473...1114881	1.54497	0.890958	0.331252	2.68967	0.00715222	0.0251675	chr8-127441818-127442473	Mrgprd
chr8-127451116-127451680...1114883	3.62229	-1.17306	0.420901	-2.78702	0.00531949	0.0197529	chr8-127451116-127451680	Mrgprd
chr8-127452713-127453882...1114884	3.36606	-1.07311	0.335422	-3.19927	0.00137776	0.00645311	chr8-127452713-127453882	Mrgprd
chr8-127473871-127476789...1114887	9.34043	-0.921038	0.280393	-3.28481	0.00102051	0.00501464	chr8-127473871-127476789	Mrgprd
chr8-127485738-127485937...1114889	0.822088	-1.86716	0.585174	-3.19078	0.00141892	0.00661482	chr8-127485738-127485937	Mrgprd
chr8-127499199-127500780...1114891	11.4895	0.465852	0.162229	2.87158	0.00408431	0.0159025	chr8-127499199-127500780	Mrgprd
chr8-127505917-127506870...1114893	3.66244	1.66083	0.481153	3.45177	0.000556931	0.0030049	chr8-127505917-127506870	Mrgprd
chr8-127534714-127535690...1114898	4.13579	-1.80545	0.446791	-4.04094	5.32379e-05	0.000399191	chr8-127534714-127535690	Mrgprd
chr8-127550068-127550867...1114900	2.1944	-1.41476	0.454033	-3.11598	0.00183336	0.00819146	chr8-127550068-127550867	Mrgprd
chr8-127552071-127553130...1114901	5.23873	-1.56357	0.317077	-4.93119	8.17303e-07	1.02562e-05	chr8-127552071-127553130	Mrgprd
chr8-127567074-127567675...1114902	4.31316	1.20588	0.217618	5.5413	3.00243e-08	5.46759e-07	chr8-127567074-127567675	Mrgprd
chr8-127570577-127571733...1114904	8.86987	1.35154	0.234758	5.75717	8.5535e-09	1.78182e-07	chr8-127570577-127571733	Mrgprd
chr8-127588782-127589679...1114909	3.00926	0.485278	0.186269	2.60525	0.00918062	0.0308047	chr8-127588782-127589679	Mrgprd
chr8-127613651-127614985...1114912	11.109	1.18366	0.220955	5.35702	8.46043e-08	1.37374e-06	chr8-127613651-127614985	Mrgprd
chr8-127617247-127617894...1114913	4.99243	0.911262	0.343731	2.6511	0.00802312	0.02763	chr8-127617247-127617894	Mrgprd
chr8-127634717-127635312...1114916	1.86337	-1.18551	0.409913	-2.89209	0.00382691	0.0150757	chr8-127634717-127635312	Mrgprd
chr8-127642412-127642992...1114919	1.62164	-2.28202	0.622934	-3.66335	0.000248942	0.00151074	chr8-127642412-127642992	Mrgprd
chr8-127698188-127698939...1114925	2.24819	-2.04102	0.580239	-3.51755	0.000435549	0.00243731	chr8-127698188-127698939	Mrgprd
chr8-127712218-127713223...1114929	5.82175	1.73163	0.494749	3.50002	0.00046522	0.0025777	chr8-127712218-127713223	Mrgprd
chr8-127736566-127736738...1114933	0.556065	-1.71412	0.686195	-2.498	0.0124895	0.0394495	chr8-127736566-127736738	Mrgprd
chr8-127751851-127752614...1114935	1.7855	1.22418	0.396674	3.08611	0.00202796	0.00890459	chr8-127751851-127752614	Mrgprd
chr8-127767752-127769270...1114938	21.1569	0.595543	0.214619	2.77488	0.00552221	0.0203683	chr8-127767752-127769270	Mrgprd
chr8-127774111-127774795...1114939	3.81811	-1.48914	0.44319	-3.36005	0.000779289	0.00399643	chr8-127774111-127774795	Mrgprd
chr8-127881058-127881219...1114955	0.500566	-2.34045	0.755256	-3.09889	0.00194247	0.00858975	chr8-127881058-127881219	Mrgprd
chr8-127908274-127908870...1114957	2.61808	-1.32714	0.491438	-2.70053	0.00692288	0.0245076	chr8-127908274-127908870	Mrgprd
chr8-127913917-127916141...1114958	6.64788	-1.40378	0.411679	-3.40989	0.000649894	0.00342479	chr8-127913917-127916141	Mrgprd
chr8-127932073-127932805...1114959	2.51578	-2.1852	0.430714	-5.07344	3.90682e-07	5.33531e-06	chr8-127932073-127932805	Mrgprd
chr8-127950853-127951378...1114962	4.06726	0.820961	0.284536	2.88526	0.00391087	0.015347	chr8-127950853-127951378	Mrgprd
chr8-127955534-127956302...1114964	9.18611	1.62947	0.324266	5.02512	5.03118e-07	6.66996e-06	chr8-127955534-127956302	Mrgprd
chr8-127957878-127959311...1114965	16.8017	0.785285	0.20434	3.84302	0.000121527	0.000814158	chr8-127957878-127959311	Mrgprd
chr8-127959358-127959684...1114966	1.78961	0.708128	0.237293	2.9842	0.00284324	0.0117858	chr8-127959358-127959684	Mrgprd
chr8-127966425-127967500...1114968	3.3232	0.673234	0.229039	2.93938	0.00328865	0.0132931	chr8-127966425-127967500	Mrgprd
chr8-127997349-127997605...1114976	0.797505	-1.48808	0.559511	-2.65961	0.00782305	0.0270742	chr8-127997349-127997605	Mrgprd
chr8-128016662-128017259...1114978	2.42284	1.14826	0.4407	2.60553	0.00917315	0.0307846	chr8-128016662-128017259	Mrgprd
chr8-128025055-128025929...1114980	4.55866	-0.892978	0.355363	-2.51286	0.0119757	0.0381407	chr8-128025055-128025929	Mrgprd
chr8-128030578-128031284...1114981	2.20786	1.5584	0.256235	6.08191	1.18758e-09	3.01353e-08	chr8-128030578-128031284	Mrgprd
chr8-128033707-128034941...1114982	6.28128	-0.840658	0.339739	-2.47442	0.0133452	0.041606	chr8-128033707-128034941	Mrgprd
chr8-128042307-128043833...1114983	9.82432	1.71978	0.432231	3.97885	6.9249e-05	0.00050129	chr8-128042307-128043833	Mrgprd
chr8-128045788-128046325...1114984	2.78491	2.22092	0.444294	4.99876	5.77011e-07	7.52732e-06	chr8-128045788-128046325	Mrgprd
chr8-128065004-128066858...1114986	7.37138	1.31672	0.33999	3.87282	0.000107582	0.000733612	chr8-128065004-128066858	Mrgprd
chr8-128083976-128084580...1114989	0.969923	-1.50826	0.559709	-2.69472	0.00704477	0.0248659	chr8-128083976-128084580	Mrgprd
chr8-128147580-128148913...1115001	3.72929	-1.65547	0.479636	-3.45152	0.000557446	0.00300695	chr8-128147580-128148913	Mrgprd
chr8-128155275-128156878...1115002	12.8972	0.732555	0.288343	2.54057	0.0110672	0.0358047	chr8-128155275-128156878	Mrgprd
chr8-128158214-128158512...1115003	1.55537	1.52376	0.369118	4.12811	3.65759e-05	0.000287684	chr8-128158214-128158512	Mrgprd
chr8-128171313-128171528...1115008	0.800684	-1.67095	0.592893	-2.8183	0.00482793	0.0182481	chr8-128171313-128171528	Mrgprd
chr8-128204925-128205147...1115013	0.824706	-1.87229	0.677645	-2.76294	0.00572828	0.0209916	chr8-128204925-128205147	Mrgprd
chr8-128219348-128219967...1115015	2.56238	-1.93904	0.497247	-3.89956	9.63673e-05	0.000667237	chr8-128219348-128219967	Mrgprd
chr8-128220166-128220603...1115016	0.82779	-1.80806	0.612101	-2.95386	0.00313826	0.0127853	chr8-128220166-128220603	Mrgprd
chr8-128235936-128236136...1115019	0.471564	-1.90534	0.770088	-2.47419	0.0133539	0.0416258	chr8-128235936-128236136	Mrgprd
chr8-128238082-128240204...1115020	5.09417	-1.42269	0.44756	-3.17878	0.00147898	0.00684733	chr8-128238082-128240204	Mrgprd
chr8-128278939-128279826...1115026	2.6735	-1.34382	0.474392	-2.83272	0.00461544	0.017583	chr8-128278939-128279826	Mrgprd
chr8-128284961-128285154...1115027	0.608043	-1.58434	0.65412	-2.4221	0.0154311	0.046709	chr8-128284961-128285154	Mrgprd
chr8-128289804-128290889...1115029	3.9442	-1.63689	0.37385	-4.37847	1.19513e-05	0.000108287	chr8-128289804-128290889	Mrgprd
chr8-128327694-128328284...1115036	1.26385	-1.22398	0.43315	-2.82576	0.00471692	0.0179034	chr8-128327694-128328284	Mrgprd
chr8-128338300-128338681...1115038	1.24246	-1.42679	0.547602	-2.60551	0.00917363	0.0307858	chr8-128338300-128338681	Mrgprd
chr8-128339610-128339977...1115039	1.20457	-1.7469	0.534752	-3.26674	0.00108795	0.00529257	chr8-128339610-128339977	Mrgprd
chr8-128340623-128340921...1115040	0.94601	-2.10669	0.646694	-3.25762	0.00112349	0.00543806	chr8-128340623-128340921	Mrgprd
chr8-128357215-128359785...1115042	31.8318	-0.840812	0.239456	-3.51134	0.000445857	0.00248644	chr8-128357215-128359785	Mrgprd
chr8-128361609-128362346...1115043	4.52083	-1.80667	0.442458	-4.08326	4.44082e-05	0.000340669	chr8-128361609-128362346	Mrgprd
chr8-128371174-128371436...1115045	1.20637	-1.76489	0.532093	-3.31689	0.000910251	0.00455576	chr8-128371174-128371436	Mrgprd
chr8-128378065-128378293...1115047	0.791403	-1.58799	0.610664	-2.60044	0.00931046	0.03115	chr8-128378065-128378293	Mrgprd
chr8-128378775-128378963...1115048	0.681812	-3.29393	0.781618	-4.21425	2.50615e-05	0.000206937	chr8-128378775-128378963	Mrgprd
chr8-128382602-128382801...1115049	0.811648	-1.8024	0.57441	-3.13784	0.001702	0.00770027	chr8-128382602-128382801	Mrgprd
chr8-128383044-128383535...1115050	2.30198	-2.32751	0.517955	-4.49366	7.00097e-06	6.78773e-05	chr8-128383044-128383535	Mrgprd
chr8-128387043-128387478...1115052	1.95063	-1.04981	0.383186	-2.73968	0.00614991	0.0222438	chr8-128387043-128387478	Mrgprd
chr8-128391364-128391655...1115053	0.948459	-1.75519	0.537321	-3.26655	0.00108866	0.00529568	chr8-128391364-128391655	Mrgprd
chr8-128408992-128409534...1115056	2.92003	1.03388	0.387722	2.66656	0.00766319	0.0266176	chr8-128408992-128409534	Mrgprd
chr8-128416022-128417378...1115058	6.49728	-1.30189	0.325354	-4.00144	6.29591e-05	0.000461646	chr8-128416022-128417378	Mrgprd
chr8-128441759-128443188...1115063	6.07336	1.04526	0.312512	3.34471	0.0008237	0.00418689	chr8-128441759-128443188	Mrgprd
chr8-128447287-128447946...1115064	4.97957	1.98898	0.432095	4.6031	4.16247e-06	4.30587e-05	chr8-128447287-128447946	Mrgprd
chr8-128451724-128452032...1115066	1.99639	1.62592	0.374827	4.3378	1.43915e-05	0.000127423	chr8-128451724-128452032	Mrgprd
chr8-128461328-128461640...1115067	1.27491	-1.86129	0.569475	-3.26843	0.00108144	0.00526586	chr8-128461328-128461640	Mrgprd
chr8-128476317-128476482...1115072	0.98769	-1.53159	0.556708	-2.75115	0.00593855	0.0216174	chr8-128476317-128476482	Mrgprd
chr8-128480818-128482118...1115073	5.85782	1.43346	0.279888	5.12156	3.03011e-07	4.26306e-06	chr8-128480818-128482118	Mrgprd
chr8-128498911-128499272...1115078	1.9844	-1.16653	0.462217	-2.52377	0.0116105	0.0372197	chr8-128498911-128499272	Mrgprd
chr8-128501519-128502253...1115079	4.25096	-1.06828	0.254818	-4.19234	2.76092e-05	0.000225116	chr8-128501519-128502253	Mrgprd
chr8-128508051-128509161...1115081	3.53249	-1.17487	0.399035	-2.94428	0.00323708	0.013121	chr8-128508051-128509161	Mrgprd
chr8-128509342-128510026...1115082	2.34907	-1.13297	0.380609	-2.97673	0.00291338	0.012024	chr8-128509342-128510026	Mrgprd
chr8-128534328-128535088...1115087	3.39719	-0.899748	0.323062	-2.78506	0.00535177	0.0198521	chr8-128534328-128535088	Mrgprd
chr8-128538953-128539586...1115088	5.0352	-0.902735	0.264857	-3.40838	0.000653493	0.00344063	chr8-128538953-128539586	Mrgprd
chr8-128541269-128542728...1115090	19.1148	0.559913	0.220241	2.54228	0.0110132	0.0356636	chr8-128541269-128542728	Mrgprd
chr8-128576065-128576606...1115099	0.930852	1.23822	0.271725	4.55687	5.19204e-06	5.22525e-05	chr8-128576065-128576606	Mrgprd
chr8-128585677-128586018...1115101	1.12465	-1.54016	0.628826	-2.44926	0.0143148	0.0440043	chr8-128585677-128586018	Mrgprd
chr8-128620915-128621759...1115107	1.37399	1.56221	0.269228	5.80255	6.53151e-09	1.40098e-07	chr8-128620915-128621759	Mrgprd
chr8-128648192-128648410...1115111	1.36364	-0.820504	0.336283	-2.43992	0.0146903	0.0449259	chr8-128648192-128648410	Mrgprd
chr8-128679983-128680430...1115118	2.08484	-1.2483	0.410364	-3.04194	0.00235057	0.0100689	chr8-128679983-128680430	Mrgprd
chr8-128684667-128686562...1115119	46.2157	0.399302	0.130026	3.07094	0.00213383	0.00928882	chr8-128684667-128686562	Mrgprd
chr8-128708901-128709710...1115124	3.61804	0.470054	0.181389	2.59142	0.00955821	0.0318121	chr8-128708901-128709710	Mrgprd
chr8-128743665-128744189...1115136	2.16826	0.62589	0.21429	2.92076	0.00349174	0.0139673	chr8-128743665-128744189	Mrgprd
chr8-128831635-128831959...1115141	0.465413	1.14457	0.447689	2.55662	0.0105695	0.0344849	chr8-128831635-128831959	Mrgprd
chr8-128876094-128876520...1115142	0.433255	1.6876	0.44248	3.81396	0.000136755	0.000902045	chr8-128876094-128876520	Mrgprd
chr8-129062817-129063565...1115146	0.701588	1.77793	0.418267	4.2507	2.13108e-05	0.000179619	chr8-129062817-129063565	Mrgprd
chr8-129069133-129070150...1115147	0.880165	1.57934	0.297181	5.3144	1.07011e-07	1.69379e-06	chr8-129069133-129070150	Mrgprd
chr8-129182432-129182814...1115151	0.649925	2.11687	0.292151	7.2458	4.29884e-13	2.22517e-11	chr8-129182432-129182814	Mrgprd
chr8-129195592-129196416...1115152	1.06586	2.72753	0.206002	13.2403	5.13688e-40	6.81992e-37	chr8-129195592-129196416	Mrgprd
chr8-129196637-129196903...1115153	0.420254	1.45997	0.38629	3.77946	0.000157168	0.00101732	chr8-129196637-129196903	Mrgprd
chr8-129262939-129264563...1115160	14.5275	0.469607	0.118069	3.9774	6.96727e-05	0.000503981	chr8-129262939-129264563	Mrgprd
chr9-3091158-3091565...1115161	0.450926	2.98905	0.322058	9.2811	1.67744e-20	2.81204e-18	chr9-3091158-3091565	Mrgprd
chr9-3099061-3100104...1115162	2.0161	2.74884	0.582004	4.72307	2.32316e-06	2.57402e-05	chr9-3099061-3100104	Mrgprd
chr9-3199268-3199682...1115165	0.754034	1.12884	0.308218	3.66248	0.000249781	0.00151515	chr9-3199268-3199682	Mrgprd
chr9-3210090-3210779...1115166	1.28739	2.88554	0.302603	9.53574	1.48819e-21	2.84187e-19	chr9-3210090-3210779	Mrgprd
chr9-3212445-3212814...1115167	0.926193	2.32744	0.436604	5.33079	9.77848e-08	1.56318e-06	chr9-3212445-3212814	Mrgprd
chr9-3217017-3218010...1115168	2.81831	1.41265	0.522281	2.70476	0.00683528	0.0242553	chr9-3217017-3218010	Mrgprd
chr9-3260993-3261205...1115169	1.02948	2.34292	0.357997	6.54453	5.96821e-11	2.01677e-09	chr9-3260993-3261205	Mrgprd
chr9-3263908-3264556...1115170	1.62974	3.15973	0.463507	6.81701	9.29578e-12	3.69813e-10	chr9-3263908-3264556	Mrgprd
chr9-3349380-3349749...1115177	1.21857	0.836966	0.277373	3.01748	0.00254889	0.0107652	chr9-3349380-3349749	Mrgprd
chr9-3355133-3355673...1115179	2.17734	0.944061	0.307275	3.07237	0.00212369	0.009251	chr9-3355133-3355673	Mrgprd
chr9-3379183-3379377...1115185	0.758739	0.988525	0.336057	2.94154	0.00326586	0.0132175	chr9-3379183-3379377	Mrgprd
chr9-3381558-3382127...1115186	2.18335	0.913117	0.232709	3.92386	8.71413e-05	0.000611915	chr9-3381558-3382127	Mrgprd
chr9-3412613-3413110...1115195	1.72222	1.02916	0.358398	2.87155	0.00408464	0.0159031	chr9-3412613-3413110	Mrgprd
chr9-3436524-3436941...1115202	1.56586	0.803658	0.311905	2.57661	0.00997738	0.0329228	chr9-3436524-3436941	Mrgprd
chr9-3576493-3577365...1115220	3.11482	-1.27667	0.416829	-3.0628	0.00219274	0.00949986	chr9-3576493-3577365	Mrgprd
chr9-3622536-3623351...1115224	2.89383	-1.65007	0.352035	-4.68723	2.76931e-06	3.00513e-05	chr9-3622536-3623351	Mrgprd
chr9-3782627-3783316...1115233	2.00754	-1.06028	0.430405	-2.46345	0.0137606	0.0426331	chr9-3782627-3783316	Mrgprd
chr9-3821163-3821578...1115240	0.726063	1.55721	0.320827	4.85374	1.21152e-06	1.45308e-05	chr9-3821163-3821578	Mrgprd
chr9-3836965-3837943...1115241	2.13006	-1.38471	0.488263	-2.836	0.0045682	0.017436	chr9-3836965-3837943	Mrgprd
chr9-3845099-3845756...1115243	1.326	-1.3457	0.555468	-2.42264	0.0154083	0.0466555	chr9-3845099-3845756	Mrgprd
chr9-3867299-3867592...1115246	0.643896	-1.86455	0.753438	-2.47473	0.0133339	0.0415802	chr9-3867299-3867592	Mrgprd
chr9-3871296-3871653...1115247	0.93665	-1.25296	0.509122	-2.46103	0.0138539	0.0428679	chr9-3871296-3871653	Mrgprd
chr9-3976534-3977278...1115253	1.97751	1.36742	0.34552	3.95758	7.57122e-05	0.000541886	chr9-3976534-3977278	Mrgprd
chr9-3992806-3993510...1115254	1.02864	1.88403	0.402932	4.67579	2.92819e-06	3.15818e-05	chr9-3992806-3993510	Mrgprd
chr9-4047155-4048025...1115258	0.806915	1.00231	0.325678	3.07762	0.0020866	0.00912034	chr9-4047155-4048025	Mrgprd
chr9-4094763-4095850...1115260	5.0795	1.13999	0.445907	2.55656	0.0105713	0.0344891	chr9-4094763-4095850	Mrgprd
chr9-4215613-4216032...1115267	0.48653	1.25535	0.380258	3.3013	0.000962364	0.00477459	chr9-4215613-4216032	Mrgprd
chr9-4276077-4276531...1115277	1.23339	0.677734	0.259949	2.60718	0.00912913	0.0306692	chr9-4276077-4276531	Mrgprd
chr9-4289275-4289598...1115280	0.666221	0.926575	0.383323	2.41722	0.0156395	0.0471949	chr9-4289275-4289598	Mrgprd
chr9-4295574-4295944...1115281	0.84243	0.860476	0.286064	3.00798	0.00262989	0.0110486	chr9-4295574-4295944	Mrgprd
chr9-4308060-4308385...1115284	5.76409	1.15532	0.27506	4.20026	2.66611e-05	0.000218419	chr9-4308060-4308385	Mrgprd
chr9-4309033-4310508...1115285	54.8921	0.33749	0.125308	2.69329	0.00707514	0.0249506	chr9-4309033-4310508	Mrgprd
chr9-4341623-4343010...1115292	2.15592	2.16797	0.393928	5.50348	3.72375e-08	6.6193e-07	chr9-4341623-4343010	Mrgprd
chr9-4370323-4371217...1115294	2.94865	-1.15237	0.469034	-2.45689	0.0140145	0.0432657	chr9-4370323-4371217	Mrgprd
chr9-4433404-4433770...1115301	1.05072	-1.56264	0.593689	-2.63209	0.00848626	0.0289202	chr9-4433404-4433770	Mrgprd
chr9-4442786-4443314...1115304	1.946	0.662593	0.216858	3.05542	0.00224745	0.00969928	chr9-4442786-4443314	Mrgprd
chr9-4449785-4450496...1115305	1.85672	1.81869	0.202351	8.98781	2.52195e-19	3.58969e-17	chr9-4449785-4450496	Mrgprd
chr9-4458233-4458495...1115307	0.966826	-1.76608	0.569084	-3.10336	0.00191334	0.00848354	chr9-4458233-4458495	Mrgprd
chr9-4513861-4514745...1115319	4.83674	-1.74757	0.358471	-4.87506	1.08775e-06	1.32226e-05	chr9-4513861-4514745	Mrgprd
chr9-4554928-4555999...1115328	2.891	-1.07317	0.281917	-3.80668	0.000140847	0.000925206	chr9-4554928-4555999	Mrgprd
chr9-4604701-4606168...1115334	10.9023	0.830242	0.237805	3.49128	0.000480719	0.00264959	chr9-4604701-4606168	Mrgprd
chr9-4614210-4614463...1115335	0.934905	-1.60129	0.535912	-2.98798	0.00280832	0.011666	chr9-4614210-4614463	Mrgprd
chr9-4651662-4651923...1115343	0.461197	-2.10146	0.764074	-2.75033	0.00595351	0.0216612	chr9-4651662-4651923	Mrgprd
chr9-4664680-4665425...1115349	2.35989	-1.48334	0.417972	-3.5489	0.000386849	0.00220202	chr9-4664680-4665425	Mrgprd
chr9-4714110-4714544...1115359	1.7142	-1.14906	0.431457	-2.6632	0.00774009	0.0268368	chr9-4714110-4714544	Mrgprd
chr9-4774449-4775271...1115369	2.37313	-1.22043	0.468258	-2.60631	0.00915231	0.030729	chr9-4774449-4775271	Mrgprd
chr9-4785624-4786409...1115372	2.82193	-1.83613	0.38492	-4.77016	1.84084e-06	2.09783e-05	chr9-4785624-4786409	Mrgprd
chr9-4788422-4788827...1115375	1.14735	-1.63888	0.518622	-3.16008	0.00157728	0.00722636	chr9-4788422-4788827	Mrgprd
chr9-4793203-4793413...1115376	1.12712	-1.09343	0.418342	-2.61372	0.00895635	0.0302018	chr9-4793203-4793413	Mrgprd
chr9-4795073-4796590...1115378	20.1772	-0.793167	0.171664	-4.62047	3.82874e-06	4.00063e-05	chr9-4795073-4796590	Mrgprd
chr9-4895119-4895960...1115379	2.28711	-1.53912	0.539972	-2.85037	0.00436682	0.0167991	chr9-4895119-4895960	Mrgprd
chr9-4949247-4949455...1115381	0.292732	1.64041	0.50659	3.23815	0.00120307	0.00576057	chr9-4949247-4949455	Mrgprd
chr9-5091471-5091792...1115386	0.950444	-2.42733	0.810105	-2.99631	0.00273268	0.0114076	chr9-5091471-5091792	Mrgprd
chr9-5146508-5147263...1115396	1.34993	0.852322	0.312387	2.72842	0.00636392	0.0228845	chr9-5146508-5147263	Mrgprd
chr9-5164623-5165314...1115398	2.2059	0.931883	0.352359	2.6447	0.00817641	0.0280604	chr9-5164623-5165314	Mrgprd
chr9-5185506-5186008...1115401	0.980004	-2.35042	0.707453	-3.32237	0.000892558	0.00448063	chr9-5185506-5186008	Mrgprd
chr9-5186405-5187090...1115402	1.83196	-2.07641	0.560149	-3.70688	0.000209827	0.0013048	chr9-5186405-5187090	Mrgprd
chr9-5288911-5289537...1115409	0.677528	1.22467	0.340042	3.60153	0.000316346	0.00185627	chr9-5288911-5289537	Mrgprd
chr9-5298014-5299428...1115410	5.28094	0.838589	0.289547	2.89621	0.00377701	0.0149125	chr9-5298014-5299428	Mrgprd
chr9-5345113-5345896...1115415	2.25822	-1.31613	0.384939	-3.41905	0.000628404	0.00332825	chr9-5345113-5345896	Mrgprd
chr9-5347467-5347753...1115416	0.875401	-1.39026	0.530093	-2.62267	0.0087244	0.0295757	chr9-5347467-5347753	Mrgprd
chr9-5683996-5684510...1115435	0.364568	1.37467	0.446403	3.07943	0.00207398	0.00907434	chr9-5683996-5684510	Mrgprd
chr9-5717200-5718067...1115437	1.51197	1.9666	0.293763	6.69449	2.1642e-11	7.98526e-10	chr9-5717200-5718067	Mrgprd
chr9-5765165-5765596...1115439	0.814108	-3.6822	0.787127	-4.67803	2.89646e-06	3.12789e-05	chr9-5765165-5765596	Mrgprd
chr9-5840666-5841506...1115443	2.56308	0.954483	0.362829	2.63067	0.0085216	0.0290181	chr9-5840666-5841506	Mrgprd
chr9-5842550-5843250...1115444	1.65014	1.30414	0.426441	3.05819	0.00222675	0.00962278	chr9-5842550-5843250	Mrgprd
chr9-5846463-5846669...1115445	0.436756	1.27038	0.458367	2.77153	0.00557929	0.0205418	chr9-5846463-5846669	Mrgprd
chr9-5858803-5859371...1115447	1.9079	-3.27581	0.737698	-4.44058	8.9715e-06	8.42344e-05	chr9-5858803-5859371	Mrgprd
chr9-5867487-5868323...1115448	1.53418	1.80392	0.381308	4.73087	2.2356e-06	2.48951e-05	chr9-5867487-5868323	Mrgprd
chr9-5875033-5875305...1115449	0.519202	1.13762	0.435699	2.61103	0.009027	0.0303959	chr9-5875033-5875305	Mrgprd
chr9-6010041-6010935...1115453	0.886454	2.73544	0.274119	9.97905	1.88267e-23	4.64259e-21	chr9-6010041-6010935	Mrgprd
chr9-6014887-6015139...1115454	0.570246	1.34362	0.352092	3.81609	0.000135581	0.000895306	chr9-6014887-6015139	Mrgprd
chr9-6084216-6084847...1115461	0.870464	2.11902	0.57311	3.6974	0.00021782	0.00134753	chr9-6084216-6084847	Mrgprd
chr9-6103089-6103865...1115464	1.98134	1.53183	0.285928	5.3574	8.44301e-08	1.37111e-06	chr9-6103089-6103865	Mrgprd
chr9-6104113-6104976...1115465	4.20867	1.69899	0.336808	5.04438	4.54994e-07	6.10316e-06	chr9-6104113-6104976	Mrgprd
chr9-6138427-6139447...1115467	1.97651	1.54919	0.323496	4.78891	1.67689e-06	1.93457e-05	chr9-6138427-6139447	Mrgprd
chr9-6221971-6222480...1115476	0.700353	0.895643	0.318759	2.80978	0.00495755	0.0186492	chr9-6221971-6222480	Mrgprd
chr9-6352922-6354059...1115492	4.9245	-2.25389	0.589026	-3.82647	0.000129995	0.000863317	chr9-6352922-6354059	Mrgprd
chr9-6398462-6398832...1115497	0.4758	1.01657	0.423519	2.4003	0.0163817	0.0489795	chr9-6398462-6398832	Mrgprd
chr9-6408094-6409060...1115500	1.66605	1.056	0.390792	2.70221	0.00688794	0.0244089	chr9-6408094-6409060	Mrgprd
chr9-6516967-6517334...1115508	0.598019	1.61076	0.445608	3.61475	0.000300639	0.00177609	chr9-6516967-6517334	Mrgprd
chr9-6535146-6535617...1115511	0.548713	1.22463	0.358856	3.41259	0.000643483	0.00339599	chr9-6535146-6535617	Mrgprd
chr9-6559388-6560557...1115516	4.18382	-0.948176	0.365981	-2.59078	0.00957587	0.0318594	chr9-6559388-6560557	Mrgprd
chr9-6567655-6568826...1115518	3.96685	0.878469	0.332317	2.64347	0.00820617	0.0281412	chr9-6567655-6568826	Mrgprd
chr9-6588338-6588836...1115520	0.498594	1.44853	0.426	3.4003	0.000673129	0.00352847	chr9-6588338-6588836	Mrgprd
chr9-6606016-6606342...1115522	0.505425	1.90189	0.568233	3.34702	0.000816841	0.00415728	chr9-6606016-6606342	Mrgprd
chr9-6622919-6623612...1115524	1.989	2.03939	0.230172	8.86032	7.97885e-19	1.04962e-16	chr9-6622919-6623612	Mrgprd
chr9-6709488-6710816...1115535	1.49502	1.03509	0.267499	3.8695	0.000109059	0.000742042	chr9-6709488-6710816	Mrgprd
chr9-6711659-6712093...1115536	0.383147	1.67592	0.495459	3.38257	0.000718107	0.00372919	chr9-6711659-6712093	Mrgprd
chr9-6847800-6848281...1115544	1.35469	-1.71294	0.533358	-3.21161	0.00131991	0.00622871	chr9-6847800-6848281	Mrgprd
chr9-6855079-6856401...1115545	7.12534	1.68054	0.393063	4.27549	1.90716e-05	0.000163017	chr9-6855079-6856401	Mrgprd
chr9-6900823-6901992...1115549	1.80715	1.09719	0.28673	3.82656	0.000129944	0.000863044	chr9-6900823-6901992	Mrgprd
chr9-6910542-6910964...1115550	0.951097	0.851141	0.283849	2.99857	0.00271247	0.0113361	chr9-6910542-6910964	Mrgprd
chr9-6917649-6918144...1115553	1.27359	1.20122	0.347525	3.45648	0.00054727	0.00296037	chr9-6917649-6918144	Mrgprd
chr9-6980637-6980938...1115566	0.774447	0.977096	0.330022	2.9607	0.00306943	0.0125522	chr9-6980637-6980938	Mrgprd
chr9-6991745-6992956...1115570	3.87385	-1.03448	0.358378	-2.88657	0.00389461	0.0152976	chr9-6991745-6992956	Mrgprd
chr9-7037647-7038228...1115579	1.49955	1.7259	0.213367	8.0889	6.02069e-16	5.0876e-14	chr9-7037647-7038228	Mrgprd
chr9-7083511-7084133...1115590	1.02675	0.842185	0.34207	2.46203	0.0138155	0.0427693	chr9-7083511-7084133	Mrgprd
chr9-7140639-7140889...1115603	0.579531	0.997931	0.344029	2.90072	0.00372308	0.0147323	chr9-7140639-7140889	Mrgprd
chr9-7158735-7159288...1115607	2.92142	-1.17902	0.448433	-2.62921	0.00855833	0.0291196	chr9-7158735-7159288	Mrgprd
chr9-7184069-7185686...1115611	23.8779	0.847406	0.129928	6.52211	6.93257e-11	2.31027e-09	chr9-7184069-7185686	Mrgprd
chr9-7196203-7196850...1115613	1.69976	0.788213	0.27228	2.89486	0.00379327	0.0149641	chr9-7196203-7196850	Mrgprd
chr9-7197298-7197552...1115614	0.578816	0.997471	0.405041	2.46264	0.0137919	0.0427117	chr9-7197298-7197552	Mrgprd
chr9-7211738-7212546...1115618	2.35439	0.734	0.284918	2.57618	0.00998994	0.0329557	chr9-7211738-7212546	Mrgprd
chr9-7212955-7213388...1115619	1.59769	0.705165	0.2823	2.49793	0.0124921	0.039456	chr9-7212955-7213388	Mrgprd
chr9-7222716-7223061...1115622	1.23645	0.845872	0.259199	3.26341	0.00110081	0.00534606	chr9-7222716-7223061	Mrgprd
chr9-7223706-7223915...1115623	0.772252	0.99457	0.296709	3.352	0.000802287	0.00409573	chr9-7223706-7223915	Mrgprd
chr9-7235455-7235779...1115624	0.859405	0.864721	0.331411	2.60921	0.00907512	0.0305223	chr9-7235455-7235779	Mrgprd
chr9-7252604-7253126...1115627	0.932658	0.775396	0.312322	2.48268	0.0130398	0.040838	chr9-7252604-7253126	Mrgprd
chr9-7291848-7292568...1115635	1.08277	0.958586	0.264427	3.62515	0.000288791	0.0017161	chr9-7291848-7292568	Mrgprd
chr9-7316707-7317595...1115636	3.69381	2.11106	0.375442	5.62286	1.87824e-08	3.59333e-07	chr9-7316707-7317595	Mrgprd
chr9-7320960-7321125...1115637	0.570053	2.38352	0.511321	4.6615	3.13906e-06	3.35794e-05	chr9-7320960-7321125	Mrgprd
chr9-7366852-7367502...1115640	0.882662	2.27366	0.233514	9.73671	2.10254e-22	4.56406e-20	chr9-7366852-7367502	Mrgprd
chr9-7551461-7552089...1115648	1.57111	1.82504	0.311105	5.86631	4.45592e-09	9.93216e-08	chr9-7551461-7552089	Mrgprd
chr9-7607078-7607617...1115659	2.41971	0.984726	0.382431	2.57491	0.0100265	0.0330548	chr9-7607078-7607617	Mrgprd
chr9-7637007-7637882...1115662	3.69693	1.74932	0.391319	4.47032	7.81027e-06	7.46746e-05	chr9-7637007-7637882	Mrgprd
chr9-7649834-7650918...1115663	1.20464	1.32091	0.233232	5.66349	1.48327e-08	2.90945e-07	chr9-7649834-7650918	Mrgprd
chr9-7748438-7749022...1115677	0.825065	1.02515	0.285266	3.59367	0.000326047	0.00190413	chr9-7748438-7749022	Mrgprd
chr9-7749578-7750989...1115678	1.9157	0.84589	0.256948	3.29207	0.000994545	0.00490696	chr9-7749578-7750989	Mrgprd
chr9-7774406-7774896...1115681	2.04501	1.46262	0.216682	6.7501	1.47742e-11	5.63585e-10	chr9-7774406-7774896	Mrgprd
chr9-7785964-7786746...1115684	5.6793	0.944643	0.176028	5.36644	8.03039e-08	1.31208e-06	chr9-7785964-7786746	Mrgprd
chr9-7845693-7846021...1115699	0.779706	1.27947	0.362294	3.53159	0.000413074	0.00232798	chr9-7845693-7846021	Mrgprd
chr9-7850753-7851346...1115701	2.01555	1.5783	0.355656	4.43772	9.09167e-06	8.52067e-05	chr9-7850753-7851346	Mrgprd
chr9-7855332-7855923...1115702	2.95853	0.481495	0.182071	2.64454	0.00818019	0.0280698	chr9-7855332-7855923	Mrgprd
chr9-7872204-7873270...1115705	7.57834	0.563936	0.173669	3.24719	0.00116552	0.00560737	chr9-7872204-7873270	Mrgprd
chr9-7929124-7930310...1115714	4.98312	1.11456	0.196651	5.6677	1.44725e-08	2.84517e-07	chr9-7929124-7930310	Mrgprd
chr9-7950235-7950967...1115722	2.87089	-1.09472	0.372615	-2.93793	0.00330413	0.0133438	chr9-7950235-7950967	Mrgprd
chr9-7961348-7962011...1115726	2.40056	0.808574	0.269166	3.004	0.00266456	0.0111691	chr9-7961348-7962011	Mrgprd
chr9-7995515-7995831...1115735	0.590563	1.93885	0.308587	6.283	3.32099e-10	9.55155e-09	chr9-7995515-7995831	Mrgprd
chr9-7996027-7996189...1115736	0.369518	1.40117	0.474294	2.95423	0.00313451	0.0127728	chr9-7996027-7996189	Mrgprd
chr9-8002654-8002831...1115738	1.10355	1.5114	0.294625	5.12993	2.89847e-07	4.09542e-06	chr9-8002654-8002831	Mrgprd
chr9-8078147-8078310...1115747	0.529968	0.942879	0.382973	2.462	0.0138165	0.0427714	chr9-8078147-8078310	Mrgprd
chr9-8081986-8082511...1115750	0.901141	-1.31555	0.531936	-2.47313	0.0133936	0.041726	chr9-8081986-8082511	Mrgprd
chr9-8087763-8088468...1115753	1.41192	1.32002	0.244895	5.39017	7.03925e-08	1.16811e-06	chr9-8087763-8088468	Mrgprd
chr9-8195097-8195492...1115767	0.35119	1.61126	0.526257	3.06174	0.00220052	0.00952773	chr9-8195097-8195492	Mrgprd
chr9-8203928-8204346...1115768	0.598811	1.27524	0.362937	3.51368	0.000441946	0.0024675	chr9-8203928-8204346	Mrgprd
chr9-8226413-8227556...1115771	2.33479	0.603669	0.202861	2.97578	0.00292243	0.0120546	chr9-8226413-8227556	Mrgprd
chr9-8429763-8430167...1115780	1.00123	-1.44564	0.545075	-2.65219	0.00799717	0.0275591	chr9-8429763-8430167	Mrgprd
chr9-8495508-8496235...1115783	2.63864	1.35067	0.381772	3.53789	0.000403342	0.0022817	chr9-8495508-8496235	Mrgprd
chr9-8543990-8545082...1115786	3.48799	0.745657	0.195688	3.81044	0.000138722	0.000913147	chr9-8543990-8545082	Mrgprd
chr9-8547446-8548003...1115787	1.68828	2.21367	0.407521	5.43204	5.57145e-08	9.47701e-07	chr9-8547446-8548003	Mrgprd
chr9-8552604-8552788...1115788	0.38755	1.44552	0.528514	2.73507	0.00623664	0.0225025	chr9-8552604-8552788	Mrgprd
chr9-8575530-8575909...1115790	1.00396	1.65314	0.280998	5.88309	4.02684e-09	9.06134e-08	chr9-8575530-8575909	Mrgprd
chr9-8592494-8593066...1115791	2.6341	1.24863	0.246604	5.06332	4.12012e-07	5.58964e-06	chr9-8592494-8593066	Mrgprd
chr9-8596449-8597342...1115792	1.91473	1.90779	0.281863	6.76848	1.30139e-11	5.0254e-10	chr9-8596449-8597342	Mrgprd
chr9-8603551-8604938...1115794	9.46473	2.07995	0.379435	5.48172	4.21221e-08	7.38749e-07	chr9-8603551-8604938	Mrgprd
chr9-8605509-8606392...1115795	5.52927	2.33541	0.347786	6.71507	1.87981e-11	7.03075e-10	chr9-8605509-8606392	Mrgprd
chr9-8609612-8609944...1115796	1.08549	1.31688	0.334689	3.93463	8.3326e-05	0.000588672	chr9-8609612-8609944	Mrgprd
chr9-8611488-8611957...1115797	1.4443	0.969067	0.300684	3.22287	0.00126911	0.00602551	chr9-8611488-8611957	Mrgprd
chr9-8618129-8618957...1115798	1.76236	1.2859	0.314027	4.09485	4.22443e-05	0.000326195	chr9-8618129-8618957	Mrgprd
chr9-8624958-8625391...1115799	0.539113	1.37024	0.415847	3.29507	0.000983969	0.00486373	chr9-8624958-8625391	Mrgprd
chr9-8625420-8625760...1115800	0.354511	1.55389	0.472183	3.29087	0.000998779	0.00492469	chr9-8625420-8625760	Mrgprd
chr9-8626673-8627502...1115801	0.821353	1.68173	0.383382	4.38658	1.15148e-05	0.00010485	chr9-8626673-8627502	Mrgprd
chr9-8633996-8634800...1115802	1.15011	2.03188	0.227151	8.94507	3.7172e-19	5.14806e-17	chr9-8633996-8634800	Mrgprd
chr9-8635184-8635430...1115803	0.438833	1.56507	0.448301	3.49111	0.000481011	0.00265084	chr9-8635184-8635430	Mrgprd
chr9-8643456-8643775...1115804	0.432686	2.19503	0.358317	6.12594	9.01504e-10	2.35174e-08	chr9-8643456-8643775	Mrgprd
chr9-8644462-8644923...1115805	0.737784	2.09118	0.312771	6.68599	2.29376e-11	8.42222e-10	chr9-8644462-8644923	Mrgprd
chr9-8660513-8660956...1115806	0.716579	1.62419	0.397918	4.08172	4.47032e-05	0.000342625	chr9-8660513-8660956	Mrgprd
chr9-8672473-8674082...1115807	4.13088	1.50275	0.331141	4.53809	5.67652e-06	5.65072e-05	chr9-8672473-8674082	Mrgprd
chr9-8675440-8675724...1115808	0.624963	1.16761	0.389063	3.00108	0.00269021	0.0112579	chr9-8675440-8675724	Mrgprd
chr9-8675860-8676343...1115809	0.987777	0.80939	0.317853	2.54643	0.0108831	0.0353175	chr9-8675860-8676343	Mrgprd
chr9-8679609-8680123...1115811	0.994669	1.53075	0.24897	6.14834	7.82968e-10	2.06877e-08	chr9-8679609-8680123	Mrgprd
chr9-8687589-8688414...1115813	1.68194	2.30998	0.292519	7.89683	2.86088e-15	2.17151e-13	chr9-8687589-8688414	Mrgprd
chr9-8693170-8693384...1115814	0.727618	1.51588	0.341869	4.43411	9.24516e-06	8.64708e-05	chr9-8693170-8693384	Mrgprd
chr9-8694160-8694820...1115815	1.72194	1.66182	0.237173	7.00679	2.43854e-12	1.08791e-10	chr9-8694160-8694820	Mrgprd
chr9-8695367-8695821...1115816	1.20197	1.80609	0.235103	7.68212	1.56479e-14	1.05698e-12	chr9-8695367-8695821	Mrgprd
chr9-8700600-8701419...1115817	3.661	0.627422	0.182569	3.43662	0.000589014	0.00315057	chr9-8700600-8701419	Mrgprd
chr9-8701447-8701632...1115818	0.679818	0.879025	0.342783	2.56438	0.0103361	0.0338746	chr9-8701447-8701632	Mrgprd
chr9-8731149-8731555...1115821	1.25403	-1.56949	0.525784	-2.98504	0.00283541	0.0117588	chr9-8731149-8731555	Mrgprd
chr9-8733091-8733786...1115822	1.33348	-1.35685	0.562392	-2.41265	0.0158371	0.0476671	chr9-8733091-8733786	Mrgprd
chr9-8817424-8817684...1115827	0.334121	2.03501	0.524153	3.88248	0.000103396	0.000709007	chr9-8817424-8817684	Mrgprd
chr9-8899957-8902480...1115830	17.6434	-0.576873	0.220233	-2.61937	0.00880926	0.0298067	chr9-8899957-8902480	Mrgprd
chr9-8907261-8907673...1115831	0.873182	-1.75382	0.591484	-2.96512	0.00302568	0.0124051	chr9-8907261-8907673	Mrgprd
chr9-8970008-8970738...1115842	3.24034	-1.02181	0.321751	-3.17577	0.00149439	0.00690776	chr9-8970008-8970738	Mrgprd
chr9-8981650-8982138...1115846	2.96954	1.68262	0.329744	5.1028	3.34672e-07	4.65579e-06	chr9-8981650-8982138	Mrgprd
chr9-9001157-9001598...1115850	1.89742	0.645787	0.196414	3.28789	0.0010094	0.00496839	chr9-9001157-9001598	Mrgprd
chr9-9035234-9035712...1115860	1.55225	0.998681	0.400281	2.49495	0.0125974	0.0397226	chr9-9035234-9035712	Mrgprd
chr9-9036452-9037758...1115861	17.0253	0.721253	0.186061	3.87643	0.000106001	0.000724649	chr9-9036452-9037758	Mrgprd
chr9-9045179-9045689...1115862	1.16085	1.13421	0.313131	3.62217	0.00029214	0.00173309	chr9-9045179-9045689	Mrgprd
chr9-9107900-9108483...1115882	7.33616	0.673072	0.248776	2.70554	0.00681933	0.0242109	chr9-9107900-9108483	Mrgprd
chr9-9112322-9112479...1115883	0.857888	0.804974	0.291666	2.75992	0.00578157	0.0211535	chr9-9112322-9112479	Mrgprd
chr9-9112603-9114401...1115884	7.18229	0.569177	0.23184	2.45504	0.0140869	0.0434439	chr9-9112603-9114401	Mrgprd
chr9-9141038-9143667...1115889	17.8564	1.1305	0.195475	5.78336	7.32216e-09	1.55184e-07	chr9-9141038-9143667	Mrgprd
chr9-9144397-9145021...1115890	3.9654	-0.818285	0.294421	-2.7793	0.0054476	0.0201412	chr9-9144397-9145021	Mrgprd
chr9-9159603-9160793...1115897	4.77823	1.09836	0.317954	3.45446	0.000551397	0.00297927	chr9-9159603-9160793	Mrgprd
chr9-9174273-9174639...1115903	1.67769	1.55996	0.29813	5.23249	1.67239e-07	2.51502e-06	chr9-9174273-9174639	Mrgprd
chr9-9175992-9176960...1115904	6.54298	1.84573	0.344763	5.35362	8.62135e-08	1.39667e-06	chr9-9175992-9176960	Mrgprd
chr9-9182502-9182694...1115905	0.456617	0.995132	0.396097	2.51234	0.0119933	0.0381838	chr9-9182502-9182694	Mrgprd
chr9-9192882-9193261...1115908	1.52009	1.57203	0.234689	6.69837	2.10756e-11	7.79691e-10	chr9-9192882-9193261	Mrgprd
chr9-9194384-9195281...1115909	4.95214	1.1275	0.311702	3.61724	0.00029776	0.00176139	chr9-9194384-9195281	Mrgprd
chr9-9199896-9200119...1115910	1.04984	1.03469	0.284592	3.6357	0.000277227	0.00165718	chr9-9199896-9200119	Mrgprd
chr9-9200893-9201263...1115911	1.02887	1.46695	0.284392	5.15822	2.49311e-07	3.58512e-06	chr9-9200893-9201263	Mrgprd
chr9-9208770-9210086...1115913	3.04945	1.17038	0.220545	5.30675	1.11599e-07	1.75759e-06	chr9-9208770-9210086	Mrgprd
chr9-9214992-9216065...1115914	2.76647	1.99062	0.246282	8.08267	6.33636e-16	5.33414e-14	chr9-9214992-9216065	Mrgprd
chr9-9225381-9226071...1115918	1.72172	1.23695	0.243164	5.08691	3.63953e-07	5.01109e-06	chr9-9225381-9226071	Mrgprd
chr9-9242623-9243491...1115921	6.69907	1.34587	0.405784	3.31672	0.000910805	0.00455822	chr9-9242623-9243491	Mrgprd
chr9-9248173-9250370...1115922	8.83222	1.08551	0.217374	4.99377	5.92126e-07	7.70268e-06	chr9-9248173-9250370	Mrgprd
chr9-9260372-9261491...1115924	2.08649	0.833412	0.215376	3.86957	0.000109027	0.000741854	chr9-9260372-9261491	Mrgprd
chr9-9263625-9264063...1115925	2.01514	-1.88116	0.457763	-4.10947	3.96565e-05	0.000308757	chr9-9263625-9264063	Mrgprd
chr9-9336995-9337865...1115932	3.81405	-1.82526	0.570241	-3.20086	0.00137019	0.00642296	chr9-9336995-9337865	Mrgprd
chr9-9346376-9346961...1115933	2.00179	0.941718	0.319505	2.94743	0.00320426	0.0130088	chr9-9346376-9346961	Mrgprd
chr9-9367859-9368517...1115935	0.942537	1.03001	0.286521	3.59488	0.000324544	0.00189657	chr9-9367859-9368517	Mrgprd
chr9-9395330-9396159...1115939	8.89222	1.22593	0.334248	3.66772	0.000244725	0.00148883	chr9-9395330-9396159	Mrgprd
chr9-9412481-9413078...1115940	1.9854	-1.59938	0.487224	-3.28264	0.0010284	0.00504787	chr9-9412481-9413078	Mrgprd
chr9-9474846-9476193...1115943	6.86354	1.49643	0.333921	4.48139	7.41597e-06	7.14135e-05	chr9-9474846-9476193	Mrgprd
chr9-9504744-9505218...1115947	1.05671	-1.50892	0.607919	-2.48211	0.0130608	0.0408918	chr9-9504744-9505218	Mrgprd
chr9-9548644-9549238...1115952	1.29776	-2.05674	0.597294	-3.44343	0.000574388	0.00308442	chr9-9548644-9549238	Mrgprd
chr9-9554767-9555427...1115954	2.07331	-1.28902	0.533826	-2.41468	0.0157489	0.0474566	chr9-9554767-9555427	Mrgprd
chr9-9582912-9584149...1115956	2.06878	-1.77603	0.515405	-3.44589	0.000569186	0.00306091	chr9-9582912-9584149	Mrgprd
chr9-9665893-9667103...1115967	3.02177	-1.49523	0.51991	-2.87595	0.00402813	0.0157228	chr9-9665893-9667103	Mrgprd
chr9-9683632-9684341...1115972	7.31647	1.21808	0.288717	4.21893	2.4547e-05	0.000203242	chr9-9683632-9684341	Mrgprd
chr9-9700459-9701244...1115975	4.6008	1.46887	0.260838	5.63135	1.78809e-08	3.43901e-07	chr9-9700459-9701244	Mrgprd
chr9-9818879-9820185...1115988	2.66378	-1.55278	0.563002	-2.75804	0.00581484	0.021252	chr9-9818879-9820185	Mrgprd
chr9-9899026-9899642...1115991	4.52079	-1.10086	0.363418	-3.02917	0.00245226	0.0104284	chr9-9899026-9899642	Mrgprd
chr9-10006979-10007851...1116006	4.09421	2.75584	0.366537	7.5186	5.53645e-14	3.39296e-12	chr9-10006979-10007851	Mrgprd
chr9-10010009-10010173...1116007	0.642556	1.27922	0.302163	4.23353	2.30049e-05	0.000192135	chr9-10010009-10010173	Mrgprd
chr9-10016144-10016890...1116009	2.4204	1.14316	0.358686	3.18708	0.00143719	0.00668609	chr9-10016144-10016890	Mrgprd
chr9-10072770-10073786...1116019	4.11338	0.91193	0.254176	3.58779	0.000333486	0.00194044	chr9-10072770-10073786	Mrgprd
chr9-10078200-10078520...1116021	0.815442	1.55114	0.29899	5.18794	2.12638e-07	3.1149e-06	chr9-10078200-10078520	Mrgprd
chr9-10079102-10079385...1116022	0.629549	1.92995	0.359777	5.36429	8.12663e-08	1.32591e-06	chr9-10079102-10079385	Mrgprd
chr9-10095265-10096131...1116027	1.85383	0.69551	0.2807	2.47777	0.0132207	0.0412922	chr9-10095265-10096131	Mrgprd
chr9-10184232-10184398...1116035	0.520404	-1.88485	0.757736	-2.48748	0.0128652	0.0403954	chr9-10184232-10184398	Mrgprd
chr9-10187188-10187976...1116036	1.77844	-1.37647	0.565147	-2.4356	0.0148669	0.0453509	chr9-10187188-10187976	Mrgprd
chr9-10229762-10230137...1116041	1.80612	-1.50581	0.491987	-3.06067	0.00220846	0.00955595	chr9-10229762-10230137	Mrgprd
chr9-10275523-10275770...1116051	0.482719	0.936286	0.389026	2.40674	0.0160954	0.0482951	chr9-10275523-10275770	Mrgprd
chr9-10358609-10358980...1116064	1.36412	-1.49903	0.579685	-2.58594	0.00971136	0.0322211	chr9-10358609-10358980	Mrgprd
chr9-10407406-10407920...1116070	0.892444	-1.48529	0.572078	-2.5963	0.00942333	0.0314524	chr9-10407406-10407920	Mrgprd
chr9-10446961-10448097...1116076	4.22506	1.38745	0.27825	4.98634	6.15348e-07	7.97171e-06	chr9-10446961-10448097	Mrgprd
chr9-10454951-10455467...1116079	0.588544	1.08072	0.336903	3.2078	0.00133753	0.00629638	chr9-10454951-10455467	Mrgprd
chr9-10469608-10469860...1116085	0.366196	1.10658	0.45211	2.4476	0.0143811	0.0441634	chr9-10469608-10469860	Mrgprd
chr9-10483576-10484414...1116087	1.66824	2.2908	0.360099	6.36158	1.99683e-10	6.02883e-09	chr9-10483576-10484414	Mrgprd
chr9-10505518-10505946...1116090	1.05085	-1.44877	0.539319	-2.68629	0.00722503	0.0253775	chr9-10505518-10505946	Mrgprd
chr9-10516839-10517357...1116092	2.58024	1.27598	0.342204	3.7287	0.000192468	0.00121134	chr9-10516839-10517357	Mrgprd
chr9-10519130-10519371...1116094	0.687699	1.38538	0.336532	4.11664	3.84435e-05	0.000300419	chr9-10519130-10519371	Mrgprd
chr9-10533484-10534382...1116097	1.57493	1.42009	0.281657	5.04192	4.60891e-07	6.17353e-06	chr9-10533484-10534382	Mrgprd
chr9-10538602-10538807...1116098	0.689809	-2.54505	0.720511	-3.53228	0.000411989	0.00232272	chr9-10538602-10538807	Mrgprd
chr9-10576874-10577543...1116104	2.33554	1.26418	0.505029	2.50319	0.0123081	0.0389899	chr9-10576874-10577543	Mrgprd
chr9-10638563-10639168...1116111	2.28061	-0.968097	0.361482	-2.67813	0.00740344	0.0258812	chr9-10638563-10639168	Mrgprd
chr9-10645213-10646154...1116112	2.98674	-1.64316	0.36224	-4.53611	5.73004e-06	5.6978e-05	chr9-10645213-10646154	Mrgprd
chr9-10657035-10657698...1116115	4.04254	-2.33314	0.413927	-5.63659	1.73451e-08	3.34836e-07	chr9-10657035-10657698	Mrgprd
chr9-10711588-10712189...1116125	3.07624	-1.6477	0.42681	-3.8605	0.000113155	0.000765744	chr9-10711588-10712189	Mrgprd
chr9-10746937-10747513...1116132	1.08171	-1.46912	0.613054	-2.39639	0.0165572	0.0494014	chr9-10746937-10747513	Mrgprd
chr9-10872375-10873371...1116148	4.42204	-1.96279	0.379674	-5.16968	2.34496e-07	3.39628e-06	chr9-10872375-10873371	Mrgprd
chr9-10904377-10905344...1116153	6.02093	-0.747781	0.247084	-3.02642	0.0024747	0.0105067	chr9-10904377-10905344	Mrgprd
chr9-10928330-10929220...1116157	3.85896	-2.11504	0.526202	-4.01944	5.83355e-05	0.000431947	chr9-10928330-10929220	Mrgprd
chr9-11048071-11048535...1116164	0.60709	2.07892	0.284483	7.30769	2.71775e-13	1.46402e-11	chr9-11048071-11048535	Mrgprd
chr9-11064177-11064852...1116165	1.58315	0.86666	0.319339	2.71392	0.00664932	0.0237197	chr9-11064177-11064852	Mrgprd
chr9-11066535-11066787...1116168	0.370432	1.36817	0.472227	2.89727	0.00376421	0.0148692	chr9-11066535-11066787	Mrgprd
chr9-11151520-11152021...1116170	0.524854	3.22915	0.282654	11.4244	3.15935e-30	1.68986e-27	chr9-11151520-11152021	Mrgprd
chr9-11229990-11230404...1116172	0.504066	1.14416	0.377253	3.03287	0.00242242	0.0103232	chr9-11229990-11230404	Mrgprd
chr9-11279577-11280295...1116173	3.24865	1.09119	0.426983	2.55558	0.0106012	0.0345664	chr9-11279577-11280295	Mrgprd
chr9-11372937-11373939...1116176	1.50652	0.976961	0.373913	2.6128	0.00898034	0.0302692	chr9-11372937-11373939	Mrgprd
chr9-11407095-11407627...1116178	0.746042	2.01986	0.298102	6.77574	1.23774e-11	4.79911e-10	chr9-11407095-11407627	Mrgprd
chr9-11461817-11462351...1116186	1.07426	2.34224	0.474266	4.93866	7.86607e-07	9.91423e-06	chr9-11461817-11462351	Mrgprd
chr9-11557915-11558576...1116188	2.4462	1.91857	0.487035	3.93928	8.17267e-05	0.00057896	chr9-11557915-11558576	Mrgprd
chr9-11638920-11639816...1116191	2.79077	-2.70338	0.49601	-5.45027	5.02946e-08	8.64708e-07	chr9-11638920-11639816	Mrgprd
chr9-11687648-11688084...1116193	0.94653	-1.5845	0.611999	-2.58906	0.00962381	0.0319899	chr9-11687648-11688084	Mrgprd
chr9-11698092-11698617...1116196	1.51331	-2.05369	0.676983	-3.03359	0.00241661	0.0103028	chr9-11698092-11698617	Mrgprd
chr9-11717420-11717834...1116198	0.421203	1.15654	0.394791	2.9295	0.00339512	0.0136461	chr9-11717420-11717834	Mrgprd
chr9-11749044-11749567...1116199	1.26954	2.90479	0.632882	4.58978	4.43718e-06	4.55445e-05	chr9-11749044-11749567	Mrgprd
chr9-11849633-11850511...1116200	4.76093	1.05216	0.33497	3.14105	0.00168342	0.00763009	chr9-11849633-11850511	Mrgprd
chr9-11865388-11865821...1116202	0.443938	1.14786	0.422864	2.7145	0.00663753	0.023685	chr9-11865388-11865821	Mrgprd
chr9-11902070-11902550...1116203	1.44238	0.684941	0.268828	2.54787	0.0108382	0.0352004	chr9-11902070-11902550	Mrgprd
chr9-11911712-11912139...1116205	1.57483	0.780548	0.263634	2.96073	0.00306916	0.0125515	chr9-11911712-11912139	Mrgprd
chr9-11919577-11920643...1116206	7.37844	0.902407	0.228473	3.94974	7.8237e-05	0.000557382	chr9-11919577-11920643	Mrgprd
chr9-11967630-11968286...1116208	1.84637	-1.27968	0.410045	-3.12084	0.00180337	0.00808177	chr9-11967630-11968286	Mrgprd
chr9-12005229-12005647...1116211	0.573494	1.11228	0.357253	3.11341	0.00184936	0.00825089	chr9-12005229-12005647	Mrgprd
chr9-12014811-12015081...1116212	0.384528	2.00277	0.393892	5.08457	3.68467e-07	5.06574e-06	chr9-12014811-12015081	Mrgprd
chr9-12018286-12019153...1116213	1.44044	0.811185	0.330478	2.45458	0.0141047	0.0434874	chr9-12018286-12019153	Mrgprd
chr9-12028878-12029246...1116214	0.313159	1.26382	0.473627	2.66839	0.00762146	0.0264968	chr9-12028878-12029246	Mrgprd
chr9-12036927-12037509...1116215	0.66543	1.97716	0.326545	6.05478	1.4061e-09	3.50825e-08	chr9-12036927-12037509	Mrgprd
chr9-12040462-12041145...1116216	1.37353	-2.3312	0.683324	-3.41155	0.000645944	0.00340671	chr9-12040462-12041145	Mrgprd
chr9-12098340-12099245...1116222	1.65585	2.24605	0.320481	7.00837	2.41105e-12	1.07737e-10	chr9-12098340-12099245	Mrgprd
chr9-12313523-12314100...1116236	1.28413	2.54487	0.377838	6.73536	1.63529e-11	6.18152e-10	chr9-12313523-12314100	Mrgprd
chr9-12434294-12434534...1116243	0.661918	-1.91431	0.731773	-2.61599	0.00889693	0.0300357	chr9-12434294-12434534	Mrgprd
chr9-12452681-12452905...1116244	0.434929	-2.81126	1.056	-2.66218	0.00776367	0.0269054	chr9-12452681-12452905	Mrgprd
chr9-12627645-12628501...1116255	1.37048	0.76965	0.293342	2.62373	0.00869723	0.0295001	chr9-12627645-12628501	Mrgprd
chr9-12631837-12632285...1116256	0.963374	1.07501	0.369485	2.90948	0.00362035	0.0143954	chr9-12631837-12632285	Mrgprd
chr9-12637003-12637466...1116258	1.55107	2.29937	0.36072	6.37439	1.83695e-10	5.58885e-09	chr9-12637003-12637466	Mrgprd
chr9-12641157-12641846...1116259	4.089	1.09607	0.364342	3.00837	0.00262657	0.0110381	chr9-12641157-12641846	Mrgprd
chr9-12654707-12654977...1116263	0.580108	1.10383	0.355343	3.10638	0.0018939	0.00841184	chr9-12654707-12654977	Mrgprd
chr9-12664385-12666013...1116265	3.67301	0.971768	0.24841	3.91195	9.1552e-05	0.000638385	chr9-12664385-12666013	Mrgprd
chr9-12689977-12690943...1116268	4.49199	1.62465	0.334723	4.85371	1.21172e-06	1.45327e-05	chr9-12689977-12690943	Mrgprd
chr9-12691063-12691228...1116269	0.468279	1.31601	0.375257	3.50696	0.00045325	0.00252121	chr9-12691063-12691228	Mrgprd
chr9-12783152-12783859...1116274	1.88676	1.62523	0.441571	3.68056	0.000232721	0.0014263	chr9-12783152-12783859	Mrgprd
chr9-12925506-12926955...1116280	2.11955	1.47381	0.246189	5.9865	2.14402e-09	5.13292e-08	chr9-12925506-12926955	Mrgprd
chr9-12944503-12946060...1116282	4.82514	1.60355	0.370086	4.33292	1.47144e-05	0.000129949	chr9-12944503-12946060	Mrgprd
chr9-12947043-12947409...1116283	0.944751	1.29263	0.433921	2.97894	0.00289244	0.0119542	chr9-12947043-12947409	Mrgprd
chr9-12949300-12949485...1116284	0.575689	1.69443	0.360143	4.70487	2.54031e-06	2.78454e-05	chr9-12949300-12949485	Mrgprd
chr9-12953743-12954269...1116286	2.01783	1.65914	0.485529	3.41717	0.000632764	0.00334811	chr9-12953743-12954269	Mrgprd
chr9-12958798-12959612...1116287	1.803	1.0715	0.436571	2.45434	0.0141142	0.0435116	chr9-12958798-12959612	Mrgprd
chr9-12970311-12970902...1116290	2.71536	1.52504	0.472412	3.22821	0.00124567	0.00593039	chr9-12970311-12970902	Mrgprd
chr9-13065800-13067067...1116295	5.59362	-0.969593	0.352802	-2.74826	0.00599117	0.0217725	chr9-13065800-13067067	Mrgprd
chr9-13193611-13194175...1116305	1.75621	1.2625	0.389614	3.24037	0.00119373	0.00572389	chr9-13193611-13194175	Mrgprd
chr9-13206751-13207028...1116310	1.10924	1.31684	0.398268	3.30643	0.00094494	0.00470205	chr9-13206751-13207028	Mrgprd
chr9-13207279-13207549...1116311	1.07919	0.74648	0.276218	2.7025	0.00688192	0.0243924	chr9-13207279-13207549	Mrgprd
chr9-13232662-13232830...1116317	0.887463	-1.1093	0.437357	-2.53638	0.0112006	0.0361567	chr9-13232662-13232830	Mrgprd
chr9-13261014-13261617...1116321	1.74819	1.90537	0.254657	7.4821	7.31442e-14	4.37909e-12	chr9-13261014-13261617	Mrgprd
chr9-13282504-13282955...1116325	0.785648	0.949931	0.346684	2.74004	0.00614311	0.0222235	chr9-13282504-13282955	Mrgprd
chr9-13309009-13309361...1116335	1.37711	-1.32226	0.486536	-2.7177	0.00657373	0.0235015	chr9-13309009-13309361	Mrgprd
chr9-13317076-13317349...1116339	1.03317	-2.28223	0.602676	-3.78682	0.000152586	0.000991324	chr9-13317076-13317349	Mrgprd
chr9-13436291-13436618...1116344	0.885349	-1.26455	0.498113	-2.53868	0.0111273	0.0359627	chr9-13436291-13436618	Mrgprd
chr9-13450027-13450864...1116350	3.31378	-1.07178	0.436092	-2.45769	0.0139835	0.0431907	chr9-13450027-13450864	Mrgprd
chr9-13458615-13459547...1116351	2.99721	-1.1895	0.335042	-3.5503	0.000384793	0.00219225	chr9-13458615-13459547	Mrgprd
chr9-13474999-13475301...1116355	1.34774	-1.44596	0.422067	-3.4259	0.00061277	0.00325787	chr9-13474999-13475301	Mrgprd
chr9-13476420-13476605...1116356	0.767755	-1.27806	0.493859	-2.5879	0.00965621	0.032077	chr9-13476420-13476605	Mrgprd
chr9-13485755-13486545...1116360	3.61965	-1.78715	0.384585	-4.64695	3.36882e-06	3.57287e-05	chr9-13485755-13486545	Mrgprd
chr9-13499995-13500902...1116365	4.45689	-1.0989	0.328752	-3.34265	0.000829829	0.00421357	chr9-13499995-13500902	Mrgprd
chr9-13505903-13506085...1116368	1.1248	-1.33888	0.462417	-2.8954	0.00378676	0.0149433	chr9-13505903-13506085	Mrgprd
chr9-13508933-13510115...1116369	4.74868	1.1446	0.34741	3.29466	0.000985412	0.00486943	chr9-13508933-13510115	Mrgprd
chr9-13510962-13511303...1116370	2.3201	-1.55361	0.442257	-3.51292	0.000443211	0.00247354	chr9-13510962-13511303	Mrgprd
chr9-13535992-13536904...1116376	2.45442	1.42083	0.215436	6.59515	4.24827e-11	1.47893e-09	chr9-13535992-13536904	Mrgprd
chr9-13543052-13543843...1116378	4.63835	-1.21687	0.411332	-2.95837	0.00309275	0.0126312	chr9-13543052-13543843	Mrgprd
chr9-13545518-13546083...1116379	2.40897	-1.8259	0.539258	-3.38595	0.000709328	0.00368957	chr9-13545518-13546083	Mrgprd
chr9-13549247-13549678...1116380	1.7638	-0.875484	0.313354	-2.79392	0.00520742	0.0194079	chr9-13549247-13549678	Mrgprd
chr9-13563707-13564520...1116383	4.8586	-0.929366	0.246805	-3.76559	0.000166156	0.00106692	chr9-13563707-13564520	Mrgprd
chr9-13572466-13572692...1116387	1.22323	-1.12252	0.412065	-2.72413	0.00644716	0.0231298	chr9-13572466-13572692	Mrgprd
chr9-13577654-13578302...1116390	3.58725	-1.32503	0.32259	-4.10747	4.0002e-05	0.00031111	chr9-13577654-13578302	Mrgprd
chr9-13579954-13580321...1116391	1.58622	-0.935848	0.379554	-2.46565	0.0136765	0.0424204	chr9-13579954-13580321	Mrgprd
chr9-13586895-13587643...1116394	3.64497	-1.3071	0.272865	-4.79027	1.6656e-06	1.92298e-05	chr9-13586895-13587643	Mrgprd
chr9-13594301-13595959...1116397	10.858	-1.07164	0.302287	-3.54511	0.000392446	0.00222899	chr9-13594301-13595959	Mrgprd
chr9-13603487-13603927...1116399	2.702	-1.5826	0.377454	-4.19283	2.75491e-05	0.000224695	chr9-13603487-13603927	Mrgprd
chr9-13607698-13608039...1116401	1.41788	-1.53039	0.505885	-3.02517	0.00248493	0.0105421	chr9-13607698-13608039	Mrgprd
chr9-13608640-13608797...1116402	0.922041	-1.44949	0.514554	-2.81698	0.00484782	0.0183105	chr9-13608640-13608797	Mrgprd
chr9-13611399-13611939...1116404	1.84247	-1.20961	0.40558	-2.98243	0.00285969	0.0118421	chr9-13611399-13611939	Mrgprd
chr9-13612492-13612917...1116405	2.95051	-1.10904	0.457147	-2.42599	0.0152666	0.0463159	chr9-13612492-13612917	Mrgprd
chr9-13616363-13618238...1116406	15.2867	0.90281	0.28212	3.20009	0.00137384	0.00643705	chr9-13616363-13618238	Mrgprd
chr9-13620729-13622231...1116407	7.9389	0.836656	0.256703	3.25923	0.00111713	0.00541218	chr9-13620729-13622231	Mrgprd
chr9-13633530-13635374...1116410	23.0832	0.605859	0.215829	2.80713	0.00499858	0.0187686	chr9-13633530-13635374	Mrgprd
chr9-13644603-13645863...1116411	13.4147	0.518511	0.173932	2.98111	0.00287207	0.0118842	chr9-13644603-13645863	Mrgprd
chr9-13662248-13662427...1116417	0.916234	-1.20194	0.479318	-2.5076	0.0121555	0.0386004	chr9-13662248-13662427	Mrgprd
chr9-13665179-13666177...1116418	3.83703	2.02306	0.298493	6.77757	1.22214e-11	4.74605e-10	chr9-13665179-13666177	Mrgprd
chr9-13677161-13677821...1116420	4.59293	1.1439	0.317918	3.59809	0.000320567	0.00187699	chr9-13677161-13677821	Mrgprd
chr9-13684109-13684463...1116423	1.46597	1.09523	0.331574	3.30312	0.000956148	0.0047495	chr9-13684109-13684463	Mrgprd
chr9-13690251-13690603...1116425	2.04463	-1.03032	0.339151	-3.03793	0.00238206	0.010181	chr9-13690251-13690603	Mrgprd
chr9-13694429-13694995...1116426	2.55314	-1.95581	0.392384	-4.98444	6.21425e-07	8.0411e-06	chr9-13694429-13694995	Mrgprd
chr9-13695388-13695964...1116427	1.59559	-1.57829	0.437121	-3.61066	0.000305423	0.00180056	chr9-13695388-13695964	Mrgprd
chr9-13748664-13749841...1116434	26.2851	0.431668	0.127179	3.39417	0.00068836	0.00359669	chr9-13748664-13749841	Mrgprd
chr9-13760924-13761368...1116435	1.6089	0.841689	0.261022	3.22459	0.00126155	0.00599471	chr9-13760924-13761368	Mrgprd
chr9-13766548-13767477...1116439	11.8657	0.853489	0.216604	3.94032	8.13731e-05	0.000576822	chr9-13766548-13767477	Mrgprd
chr9-13775633-13775825...1116441	0.802238	0.878422	0.30529	2.87734	0.00401043	0.0156664	chr9-13775633-13775825	Mrgprd
chr9-13782718-13783504...1116443	2.44153	1.61586	0.340898	4.74002	2.13693e-06	2.39283e-05	chr9-13782718-13783504	Mrgprd
chr9-13785840-13786962...1116445	8.00094	1.36294	0.260849	5.22501	1.74142e-07	2.60758e-06	chr9-13785840-13786962	Mrgprd
chr9-13791392-13791892...1116447	2.65933	1.18738	0.348122	3.41082	0.000647688	0.00341446	chr9-13791392-13791892	Mrgprd
chr9-13839066-13839345...1116458	0.836858	1.48453	0.287096	5.17086	2.33021e-07	3.37776e-06	chr9-13839066-13839345	Mrgprd
chr9-13848568-13849474...1116460	5.82415	0.439846	0.173364	2.53713	0.0111766	0.036094	chr9-13848568-13849474	Mrgprd
chr9-13892065-13893356...1116470	6.52402	1.75442	0.35752	4.90721	9.2381e-07	1.14367e-05	chr9-13892065-13893356	Mrgprd
chr9-13895666-13896419...1116472	3.46819	0.53299	0.200937	2.65252	0.00798929	0.0275371	chr9-13895666-13896419	Mrgprd
chr9-13905627-13906513...1116475	2.7377	0.975868	0.222531	4.38532	1.15815e-05	0.000105373	chr9-13905627-13906513	Mrgprd
chr9-13913043-13914339...1116478	4.25178	1.48683	0.289089	5.14317	2.70144e-07	3.84995e-06	chr9-13913043-13914339	Mrgprd
chr9-13936897-13937332...1116482	0.702004	1.10173	0.460433	2.39281	0.0167201	0.0497884	chr9-13936897-13937332	Mrgprd
chr9-13968855-13969689...1116489	3.02156	-1.02485	0.3457	-2.96456	0.00303119	0.0124232	chr9-13968855-13969689	Mrgprd
chr9-13978456-13979341...1116492	4.40409	-0.985699	0.288464	-3.41706	0.000633019	0.003349	chr9-13978456-13979341	Mrgprd
chr9-13985771-13986600...1116494	3.77523	1.37407	0.346472	3.9659	7.31209e-05	0.000525727	chr9-13985771-13986600	Mrgprd
chr9-13988870-13989632...1116495	3.51835	1.21824	0.273128	4.46033	8.18349e-06	7.77621e-05	chr9-13988870-13989632	Mrgprd
chr9-13998935-14000704...1116496	17.8641	1.43376	0.269393	5.3222	1.0252e-07	1.63105e-06	chr9-13998935-14000704	Mrgprd
chr9-14003865-14004051...1116497	1.46506	2.18498	0.26094	8.37351	5.59252e-17	5.53896e-15	chr9-14003865-14004051	Mrgprd
chr9-14031498-14032611...1116505	5.23666	-1.59844	0.470605	-3.39657	0.000682361	0.00356991	chr9-14031498-14032611	Mrgprd
chr9-14041876-14042419...1116507	1.35894	-1.03891	0.430189	-2.415	0.0157351	0.0474238	chr9-14041876-14042419	Mrgprd
chr9-14048409-14048743...1116510	0.816255	1.31789	0.3079	4.28026	1.86673e-05	0.000159976	chr9-14048409-14048743	Mrgprd
chr9-14075326-14076137...1116519	4.59887	-2.14576	0.34713	-6.18143	6.35235e-10	1.71729e-08	chr9-14075326-14076137	Mrgprd
chr9-14104376-14105567...1116528	5.6061	0.927913	0.269211	3.44679	0.000567299	0.00305235	chr9-14104376-14105567	Mrgprd
chr9-14118952-14119568...1116530	1.30071	0.973317	0.267004	3.64532	0.000267055	0.00160493	chr9-14118952-14119568	Mrgprd
chr9-14128176-14129051...1116532	1.25816	0.817241	0.283621	2.88145	0.00395846	0.0154995	chr9-14128176-14129051	Mrgprd
chr9-14147485-14148155...1116534	1.6851	0.712587	0.291134	2.44763	0.0143801	0.0441609	chr9-14147485-14148155	Mrgprd
chr9-14159702-14160211...1116536	1.1376	1.42041	0.250548	5.66923	1.43441e-08	2.82279e-07	chr9-14159702-14160211	Mrgprd
chr9-14160395-14160652...1116537	0.490817	1.6981	0.380495	4.46287	8.08695e-06	7.69711e-05	chr9-14160395-14160652	Mrgprd
chr9-14171637-14172133...1116538	2.30434	0.862544	0.360327	2.39379	0.0166755	0.0496828	chr9-14171637-14172133	Mrgprd
chr9-14174840-14175465...1116540	3.16475	0.581017	0.211788	2.74339	0.00608077	0.0220403	chr9-14174840-14175465	Mrgprd
chr9-14180406-14180850...1116543	0.832832	1.84699	0.295025	6.26045	3.8388e-10	1.08754e-08	chr9-14180406-14180850	Mrgprd
chr9-14188088-14188254...1116544	0.563867	1.4021	0.373893	3.74999	0.00017684	0.00112654	chr9-14188088-14188254	Mrgprd
chr9-14188382-14189296...1116545	3.04881	1.79242	0.478828	3.74334	0.00018159	0.00115232	chr9-14188382-14189296	Mrgprd
chr9-14207259-14207460...1116550	0.845584	1.55849	0.304786	5.11339	3.16427e-07	4.43058e-06	chr9-14207259-14207460	Mrgprd
chr9-14210031-14210531...1116551	1.00574	2.36466	0.373144	6.33712	2.34093e-10	6.95755e-09	chr9-14210031-14210531	Mrgprd
chr9-14215170-14215982...1116552	3.86786	1.90695	0.226443	8.42133	3.72232e-17	3.79277e-15	chr9-14215170-14215982	Mrgprd
chr9-14219483-14220045...1116554	1.34235	1.45253	0.415404	3.49666	0.000471118	0.00260498	chr9-14219483-14220045	Mrgprd
chr9-14220495-14221227...1116555	1.89742	1.66565	0.38099	4.37191	1.23167e-05	0.000111167	chr9-14220495-14221227	Mrgprd
chr9-14233427-14234306...1116559	2.92223	1.87724	0.311143	6.03336	1.60584e-09	3.95206e-08	chr9-14233427-14234306	Mrgprd
chr9-14237201-14237649...1116561	1.49848	0.943117	0.391462	2.40922	0.0159869	0.0480279	chr9-14237201-14237649	Mrgprd
chr9-14240643-14241169...1116562	6.01673	1.36777	0.376479	3.63305	0.00028009	0.00167187	chr9-14240643-14241169	Mrgprd
chr9-14242392-14242626...1116563	3.62407	1.73622	0.422673	4.10771	3.99598e-05	0.00031082	chr9-14242392-14242626	Mrgprd
chr9-14244425-14245706...1116564	12.6987	1.03071	0.259877	3.96613	7.30497e-05	0.000525257	chr9-14244425-14245706	Mrgprd
chr9-14246437-14246859...1116565	5.36356	1.44743	0.352534	4.10579	4.02928e-05	0.000313153	chr9-14246437-14246859	Mrgprd
chr9-14247083-14248017...1116566	10.7855	0.905627	0.3275	2.76528	0.00568746	0.0208673	chr9-14247083-14248017	Mrgprd
chr9-14260521-14261822...1116568	14.143	1.02639	0.292574	3.50814	0.000451258	0.00251172	chr9-14260521-14261822	Mrgprd
chr9-14274860-14277090...1116569	58.1969	0.336862	0.133612	2.5212	0.0116957	0.0374404	chr9-14274860-14277090	Mrgprd
chr9-14293274-14293554...1116573	1.4933	0.905451	0.361678	2.50348	0.012298	0.0389671	chr9-14293274-14293554	Mrgprd
chr9-14325143-14325731...1116583	2.23801	1.5486	0.19918	7.77485	7.55364e-15	5.37326e-13	chr9-14325143-14325731	Mrgprd
chr9-14342139-14342519...1116588	2.89945	0.519382	0.181409	2.86305	0.00419589	0.0162633	chr9-14342139-14342519	Mrgprd
chr9-14346385-14346804...1116589	2.03049	0.805618	0.329147	2.44759	0.0143815	0.0441637	chr9-14346385-14346804	Mrgprd
chr9-14350501-14351517...1116591	6.5829	0.786791	0.195807	4.01819	5.8646e-05	0.000433944	chr9-14350501-14351517	Mrgprd
chr9-14364648-14366143...1116596	20.6361	1.01918	0.211717	4.81387	1.48034e-06	1.73336e-05	chr9-14364648-14366143	Mrgprd
chr9-14379518-14381879...1116601	43.9345	0.334797	0.122296	2.7376	0.00618886	0.0223611	chr9-14379518-14381879	Mrgprd
chr9-14395546-14395971...1116605	2.03067	-1.69949	0.517882	-3.28161	0.00103215	0.00506364	chr9-14395546-14395971	Mrgprd
chr9-14397072-14398867...1116606	6.83145	1.72137	0.314905	5.46632	4.59471e-08	7.98542e-07	chr9-14397072-14398867	Mrgprd
chr9-14399054-14399235...1116607	0.589937	1.6208	0.402067	4.03117	5.54993e-05	0.000413811	chr9-14399054-14399235	Mrgprd
chr9-14433485-14433860...1116609	1.19702	0.922043	0.312166	2.95369	0.00313996	0.0127906	chr9-14433485-14433860	Mrgprd
chr9-14450911-14451552...1116611	1.60865	0.901342	0.232911	3.8699	0.00010888	0.000741048	chr9-14450911-14451552	Mrgprd
chr9-14478500-14479506...1116616	1.81258	2.88544	0.222895	12.9453	2.49851e-38	2.89493e-35	chr9-14478500-14479506	Mrgprd
chr9-14499848-14501207...1116618	26.5217	0.388418	0.11932	3.25526	0.00113288	0.00547598	chr9-14499848-14501207	Mrgprd
chr9-14508522-14509654...1116619	6.64503	1.35872	0.386811	3.51261	0.000443721	0.0024758	chr9-14508522-14509654	Mrgprd
chr9-14517948-14518747...1116622	5.20712	-0.799642	0.312753	-2.55678	0.0105646	0.0344736	chr9-14517948-14518747	Mrgprd
chr9-14522897-14524046...1116625	14.632	0.482547	0.16186	2.98125	0.0028707	0.0118798	chr9-14522897-14524046	Mrgprd
chr9-14534958-14535804...1116627	3.70503	-1.01199	0.314023	-3.22267	0.00127	0.0060292	chr9-14534958-14535804	Mrgprd
chr9-14546132-14547044...1116629	6.26024	-1.03009	0.236962	-4.34709	1.37954e-05	0.000122789	chr9-14546132-14547044	Mrgprd
chr9-14547411-14548031...1116630	6.34099	-0.889992	0.230779	-3.85647	0.000115038	0.000776634	chr9-14547411-14548031	Mrgprd
chr9-14568369-14569319...1116634	6.09968	1.00085	0.245075	4.08388	4.42899e-05	0.000339943	chr9-14568369-14569319	Mrgprd
chr9-14571475-14572020...1116635	4.13096	-1.18428	0.301405	-3.92919	8.52335e-05	0.000600323	chr9-14571475-14572020	Mrgprd
chr9-14577440-14579720...1116637	12.1459	1.22666	0.22658	5.41379	6.1703e-08	1.03887e-06	chr9-14577440-14579720	Mrgprd
chr9-14585550-14586247...1116639	3.35862	1.40269	0.276306	5.07657	3.84301e-07	5.25831e-06	chr9-14585550-14586247	Mrgprd
chr9-14587101-14587562...1116640	2.98387	0.884964	0.242277	3.65269	0.000259504	0.00156607	chr9-14587101-14587562	Mrgprd
chr9-14592340-14593162...1116642	2.91947	1.78609	0.164432	10.8622	1.74491e-27	6.70438e-25	chr9-14592340-14593162	Mrgprd
chr9-14598804-14600177...1116645	6.36084	1.30365	0.219276	5.94524	2.7605e-09	6.44353e-08	chr9-14598804-14600177	Mrgprd
chr9-14603643-14604567...1116646	5.27909	1.24892	0.30295	4.12252	3.74748e-05	0.00029392	chr9-14603643-14604567	Mrgprd
chr9-14607335-14608049...1116647	3.83663	0.951622	0.221687	4.29264	1.76558e-05	0.000152417	chr9-14607335-14608049	Mrgprd
chr9-14612225-14613504...1116648	8.87206	1.07059	0.22118	4.84038	1.29594e-06	1.54181e-05	chr9-14612225-14613504	Mrgprd
chr9-14624215-14625887...1116651	11.513	1.35942	0.292115	4.65372	3.25994e-06	3.47076e-05	chr9-14624215-14625887	Mrgprd
chr9-14626083-14626556...1116652	2.23045	1.80291	0.178868	10.0796	6.80042e-24	1.77091e-21	chr9-14626083-14626556	Mrgprd
chr9-14631360-14632232...1116653	5.37932	1.08359	0.272396	3.97802	6.94921e-05	0.000502862	chr9-14631360-14632232	Mrgprd
chr9-14636490-14636886...1116655	2.42362	2.14801	0.522157	4.11373	3.89324e-05	0.000303819	chr9-14636490-14636886	Mrgprd
chr9-14644485-14645035...1116657	2.84262	1.35045	0.222886	6.05894	1.37023e-09	3.42738e-08	chr9-14644485-14645035	Mrgprd
chr9-14673177-14674409...1116665	6.48429	2.03442	0.273195	7.44678	9.56495e-14	5.59726e-12	chr9-14673177-14674409	Mrgprd
chr9-14674936-14675456...1116666	1.91698	1.08158	0.230947	4.68323	2.82392e-06	3.05777e-05	chr9-14674936-14675456	Mrgprd
chr9-14681946-14683229...1116667	3.45738	1.34589	0.256673	5.24358	1.57488e-07	2.38599e-06	chr9-14681946-14683229	Mrgprd
chr9-14683541-14683938...1116668	1.05944	1.12216	0.303608	3.69607	0.000218961	0.00135377	chr9-14683541-14683938	Mrgprd
chr9-14698708-14699494...1116674	8.00788	0.423003	0.148832	2.84215	0.00448104	0.0171582	chr9-14698708-14699494	Mrgprd
chr9-14737778-14738868...1116680	3.69649	1.0289	0.3692	2.78685	0.00532238	0.0197616	chr9-14737778-14738868	Mrgprd
chr9-14744930-14745256...1116682	1.08566	1.2804	0.296933	4.31209	1.61721e-05	0.000141133	chr9-14744930-14745256	Mrgprd
chr9-14756163-14757180...1116685	10.5978	0.972033	0.234508	4.145	3.39819e-05	0.000269874	chr9-14756163-14757180	Mrgprd
chr9-14759591-14760468...1116686	3.91218	1.1351	0.331011	3.42919	0.000605389	0.00322485	chr9-14759591-14760468	Mrgprd
chr9-14762638-14762867...1116687	0.845568	0.865295	0.290595	2.97767	0.00290448	0.0119924	chr9-14762638-14762867	Mrgprd
chr9-14769393-14771238...1116689	5.96624	0.847086	0.178115	4.75584	1.97624e-06	2.23347e-05	chr9-14769393-14771238	Mrgprd
chr9-14777106-14777935...1116691	3.21121	0.925169	0.236057	3.91926	8.88217e-05	0.00062204	chr9-14777106-14777935	Mrgprd
chr9-14778169-14778553...1116692	1.35455	0.885364	0.262541	3.3723	0.000745445	0.00384924	chr9-14778169-14778553	Mrgprd
chr9-14798685-14799748...1116695	2.77475	1.02284	0.348504	2.93496	0.00333593	0.0134471	chr9-14798685-14799748	Mrgprd
chr9-14810171-14811159...1116696	3.265	1.44411	0.212804	6.78609	1.15216e-11	4.49582e-10	chr9-14810171-14811159	Mrgprd
chr9-14820818-14822099...1116698	4.21189	1.49834	0.223398	6.70705	1.98595e-11	7.38437e-10	chr9-14820818-14822099	Mrgprd
chr9-14826454-14827104...1116699	2.34635	1.49571	0.261375	5.72249	1.04977e-08	2.13704e-07	chr9-14826454-14827104	Mrgprd
chr9-14827959-14829371...1116700	6.7241	0.94721	0.273535	3.46285	0.000534485	0.00290148	chr9-14827959-14829371	Mrgprd
chr9-14832519-14833154...1116701	2.78601	1.63386	0.31624	5.16652	2.38488e-07	3.44771e-06	chr9-14832519-14833154	Mrgprd
chr9-14840843-14841562...1116703	3.42376	2.68936	0.359792	7.47476	7.73429e-14	4.61128e-12	chr9-14840843-14841562	Mrgprd
chr9-14841795-14842785...1116704	5.21541	1.80843	0.283426	6.3806	1.764e-10	5.38821e-09	chr9-14841795-14842785	Mrgprd
chr9-14846608-14847251...1116707	5.88379	1.68425	0.16201	10.396	2.58672e-25	8.0132e-23	chr9-14846608-14847251	Mrgprd
chr9-14854184-14855243...1116709	3.96047	1.29255	0.256402	5.04111	4.62834e-07	6.19509e-06	chr9-14854184-14855243	Mrgprd
chr9-14859728-14861058...1116710	11.2018	0.713547	0.20284	3.51779	0.000435161	0.00243535	chr9-14859728-14861058	Mrgprd
chr9-14872676-14872966...1116714	0.851207	0.962858	0.29067	3.31255	0.000924502	0.00461667	chr9-14872676-14872966	Mrgprd
chr9-14887852-14889362...1116717	12.6729	1.57429	0.228492	6.88992	5.58254e-12	2.32165e-10	chr9-14887852-14889362	Mrgprd
chr9-14890756-14891270...1116718	2.24052	2.16997	0.172928	12.5484	4.05725e-36	3.78637e-33	chr9-14890756-14891270	Mrgprd
chr9-14891980-14892626...1116719	4.09588	0.780009	0.213476	3.65385	0.000258336	0.00156011	chr9-14891980-14892626	Mrgprd
chr9-14905115-14906006...1116721	4.17973	-1.33723	0.397919	-3.36057	0.000777831	0.00399015	chr9-14905115-14906006	Mrgprd
chr9-14911795-14912131...1116722	1.01906	-1.76507	0.618771	-2.85255	0.00433704	0.0167102	chr9-14911795-14912131	Mrgprd
chr9-14937806-14938049...1116727	0.621436	1.37205	0.379951	3.61112	0.000304876	0.00179767	chr9-14937806-14938049	Mrgprd
chr9-14938729-14940132...1116728	5.37585	1.19811	0.284529	4.21085	2.54411e-05	0.000209738	chr9-14938729-14940132	Mrgprd
chr9-14948730-14949624...1116729	4.41197	0.81729	0.301616	2.7097	0.00673432	0.023965	chr9-14948730-14949624	Mrgprd
chr9-14960242-14960840...1116732	1.07856	1.40651	0.405629	3.46748	0.000525372	0.00285928	chr9-14960242-14960840	Mrgprd
chr9-14966256-14967224...1116734	2.28937	1.08659	0.428547	2.53553	0.0112277	0.0362252	chr9-14966256-14967224	Mrgprd
chr9-14967477-14967951...1116735	0.988256	0.845397	0.279739	3.0221	0.00251029	0.01063	chr9-14967477-14967951	Mrgprd
chr9-14970238-14970433...1116736	0.593805	-2.6445	0.736323	-3.5915	0.000328777	0.00191696	chr9-14970238-14970433	Mrgprd
chr9-14991730-14992716...1116740	8.86451	0.971644	0.301472	3.22299	0.00126858	0.00602343	chr9-14991730-14992716	Mrgprd
chr9-14996791-14997006...1116743	1.74457	0.640814	0.247937	2.58459	0.00974958	0.0323254	chr9-14996791-14997006	Mrgprd
chr9-14997195-14998148...1116744	9.24749	0.632177	0.182645	3.46123	0.000537715	0.00291625	chr9-14997195-14998148	Mrgprd
chr9-15005669-15006816...1116747	8.23943	1.55741	0.210981	7.38173	1.56242e-13	8.80242e-12	chr9-15005669-15006816	Mrgprd
chr9-15009005-15009357...1116749	2.2572	1.84968	0.231637	7.98523	1.40256e-15	1.11706e-13	chr9-15009005-15009357	Mrgprd
chr9-15015046-15015305...1116750	1.50101	0.732227	0.231355	3.16494	0.00155114	0.00712594	chr9-15015046-15015305	Mrgprd
chr9-15015386-15015982...1116751	7.39329	0.60027	0.165216	3.63324	0.000279881	0.00167089	chr9-15015386-15015982	Mrgprd
chr9-15018304-15019630...1116752	14.3382	0.761333	0.182695	4.16723	3.0832e-05	0.000247966	chr9-15018304-15019630	Mrgprd
chr9-15020935-15022053...1116753	16.6876	1.19826	0.195266	6.13654	8.43355e-10	2.21273e-08	chr9-15020935-15022053	Mrgprd
chr9-15023044-15023547...1116754	6.08286	1.51025	0.378125	3.99405	6.49553e-05	0.000474388	chr9-15023044-15023547	Mrgprd
chr9-15026338-15027524...1116755	13.9192	1.3043	0.249334	5.23113	1.68475e-07	2.53148e-06	chr9-15026338-15027524	Mrgprd
chr9-15031659-15032210...1116757	4.08019	0.524639	0.204665	2.5634	0.0103652	0.0339526	chr9-15031659-15032210	Mrgprd
chr9-15032525-15032818...1116758	2.36441	0.784968	0.226478	3.46597	0.000528318	0.00287297	chr9-15032525-15032818	Mrgprd
chr9-15037511-15038094...1116760	6.00846	0.477751	0.145667	3.27975	0.001039	0.00509167	chr9-15037511-15038094	Mrgprd
chr9-15039882-15040226...1116762	4.28923	-0.921566	0.324345	-2.84131	0.00449288	0.017196	chr9-15039882-15040226	Mrgprd
chr9-15044413-15046134...1116763	32.5156	0.450337	0.142575	3.15859	0.00158533	0.00725772	chr9-15044413-15046134	Mrgprd
chr9-15073134-15073398...1116769	0.530751	0.986403	0.366799	2.68922	0.00716186	0.0251956	chr9-15073134-15073398	Mrgprd
chr9-15086911-15087160...1116771	0.614203	2.20671	0.394406	5.59501	2.20608e-08	4.15374e-07	chr9-15086911-15087160	Mrgprd
chr9-15099412-15099578...1116772	0.35976	1.06054	0.437772	2.42258	0.0154107	0.0466607	chr9-15099412-15099578	Mrgprd
chr9-15107701-15108805...1116775	12.2726	0.965523	0.266005	3.62972	0.000283732	0.00169042	chr9-15107701-15108805	Mrgprd
chr9-15115497-15115774...1116776	0.79993	1.29929	0.390831	3.32442	0.000886011	0.00445232	chr9-15115497-15115774	Mrgprd
chr9-15119105-15121200...1116777	12.5873	1.81624	0.140737	12.9052	4.20627e-38	4.76233e-35	chr9-15119105-15121200	Mrgprd
chr9-15146959-15147245...1116782	0.812793	1.14777	0.35236	3.25736	0.00112452	0.00544188	chr9-15146959-15147245	Mrgprd
chr9-15152791-15153492...1116785	1.57349	1.33623	0.375589	3.55771	0.000374108	0.00214026	chr9-15152791-15153492	Mrgprd
chr9-15158524-15158870...1116786	0.855085	1.21799	0.387471	3.14343	0.00166982	0.00757964	chr9-15158524-15158870	Mrgprd
chr9-15168090-15170271...1116788	18.2781	0.665274	0.194001	3.42924	0.000605279	0.00322434	chr9-15168090-15170271	Mrgprd
chr9-15187232-15188679...1116793	3.86783	1.19674	0.235354	5.08486	3.67903e-07	5.05922e-06	chr9-15187232-15188679	Mrgprd
chr9-15200661-15201786...1116797	3.45992	0.803672	0.259591	3.09592	0.00196203	0.00866208	chr9-15200661-15201786	Mrgprd
chr9-15207760-15208563...1116798	2.50551	1.46492	0.352066	4.16094	3.16943e-05	0.000253913	chr9-15207760-15208563	Mrgprd
chr9-15208747-15209001...1116799	0.85556	1.21065	0.28169	4.29779	1.72506e-05	0.00014935	chr9-15208747-15209001	Mrgprd
chr9-15229131-15229740...1116803	4.89813	0.607796	0.243625	2.4948	0.0126027	0.0397352	chr9-15229131-15229740	Mrgprd
chr9-15237578-15239814...1116806	55.4683	0.792388	0.178264	4.44502	8.78847e-06	8.27475e-05	chr9-15237578-15239814	Mrgprd
chr9-15245541-15246404...1116807	6.80134	1.55472	0.278971	5.57305	2.50321e-08	4.64902e-07	chr9-15245541-15246404	Mrgprd
chr9-15252551-15252706...1116810	1.43781	0.830721	0.258578	3.21265	0.00131517	0.0062093	chr9-15252551-15252706	Mrgprd
chr9-15256550-15256822...1116811	1.8458	0.868541	0.235055	3.69505	0.000219843	0.00135854	chr9-15256550-15256822	Mrgprd
chr9-15258846-15259078...1116812	2.01173	0.528264	0.217582	2.42789	0.0151871	0.0461242	chr9-15258846-15259078	Mrgprd
chr9-15263440-15264408...1116813	8.27585	0.561487	0.175516	3.19906	0.00137876	0.00645701	chr9-15263440-15264408	Mrgprd
chr9-15268740-15268936...1116815	1.94365	0.854197	0.299847	2.84877	0.00438879	0.0168685	chr9-15268740-15268936	Mrgprd
chr9-15272309-15274218...1116816	11.2491	1.91249	0.398404	4.80039	1.58358e-06	1.84101e-05	chr9-15272309-15274218	Mrgprd
chr9-15279435-15280831...1116817	22.9454	0.47145	0.106563	4.42414	9.68281e-06	9.0024e-05	chr9-15279435-15280831	Mrgprd
chr9-15288368-15288686...1116819	0.80746	0.985758	0.305446	3.22727	0.00124977	0.00594646	chr9-15288368-15288686	Mrgprd
chr9-15289518-15289699...1116820	0.550232	1.06602	0.356456	2.9906	0.00278431	0.0115846	chr9-15289518-15289699	Mrgprd
chr9-15302923-15303499...1116822	10.3341	1.48506	0.219819	6.75586	1.41995e-11	5.4352e-10	chr9-15302923-15303499	Mrgprd
chr9-15305707-15306755...1116823	18.8593	0.432258	0.114332	3.78072	0.000156377	0.00101286	chr9-15305707-15306755	Mrgprd
chr9-15330950-15331396...1116828	1.50109	1.1877	0.23554	5.04245	4.59611e-07	6.15874e-06	chr9-15330950-15331396	Mrgprd
chr9-15331978-15333237...1116829	6.16939	1.18264	0.25512	4.63562	3.55874e-06	3.74982e-05	chr9-15331978-15333237	Mrgprd
chr9-15357231-15358311...1116834	25.2257	0.486659	0.12298	3.95722	7.58274e-05	0.000542625	chr9-15357231-15358311	Mrgprd
chr9-15365782-15366366...1116835	2.72594	0.475639	0.196479	2.42081	0.0154861	0.0468321	chr9-15365782-15366366	Mrgprd
chr9-15368252-15368421...1116836	0.349032	1.12546	0.443572	2.53727	0.0111721	0.0360827	chr9-15368252-15368421	Mrgprd
chr9-15368673-15369173...1116837	0.737484	1.08021	0.34633	3.11901	0.00181459	0.00812275	chr9-15368673-15369173	Mrgprd
chr9-15404540-15405320...1116842	0.835332	1.17509	0.341095	3.44506	0.000570928	0.00306884	chr9-15404540-15405320	Mrgprd
chr9-15415410-15416042...1116844	0.982187	2.03253	0.288461	7.04612	1.83977e-12	8.39014e-11	chr9-15415410-15416042	Mrgprd
chr9-15418699-15419480...1116846	2.6266	2.17269	0.439663	4.94172	7.74364e-07	9.77539e-06	chr9-15418699-15419480	Mrgprd
chr9-15434168-15434729...1116850	1.25697	0.869227	0.262188	3.31528	0.000915516	0.00457846	chr9-15434168-15434729	Mrgprd
chr9-15465404-15466840...1116857	2.46842	2.25509	0.219377	10.2795	8.71876e-25	2.52882e-22	chr9-15465404-15466840	Mrgprd
chr9-15476571-15478094...1116859	14.1542	1.77258	0.32295	5.48871	4.04881e-08	7.13091e-07	chr9-15476571-15478094	Mrgprd
chr9-15483481-15485175...1116860	4.41726	1.34753	0.361642	3.72614	0.000194436	0.00122159	chr9-15483481-15485175	Mrgprd
chr9-15493255-15494542...1116861	19.6122	0.737473	0.174073	4.23658	2.26954e-05	0.000189853	chr9-15493255-15494542	Mrgprd
chr9-15495890-15496682...1116862	12.1254	0.942793	0.200373	4.70519	2.53627e-06	2.78059e-05	chr9-15495890-15496682	Mrgprd
chr9-15504198-15504492...1116865	0.881192	0.969577	0.338798	2.86182	0.00421221	0.0163155	chr9-15504198-15504492	Mrgprd
chr9-15512529-15513348...1116868	2.52432	0.633433	0.26009	2.43543	0.0148739	0.0453673	chr9-15512529-15513348	Mrgprd
chr9-15518412-15518850...1116872	1.12237	0.981172	0.244075	4.01996	5.8209e-05	0.000431168	chr9-15518412-15518850	Mrgprd
chr9-15524484-15524746...1116874	0.572446	1.05412	0.386425	2.72787	0.0063744	0.0229178	chr9-15524484-15524746	Mrgprd
chr9-15558846-15559585...1116881	2.40534	2.5092	0.221729	11.3165	1.08668e-29	5.47741e-27	chr9-15558846-15559585	Mrgprd
chr9-15562726-15562988...1116882	0.674662	1.13597	0.376418	3.01785	0.00254579	0.0107545	chr9-15562726-15562988	Mrgprd
chr9-15592264-15593411...1116889	6.49763	1.33088	0.347711	3.82753	0.000129434	0.000859998	chr9-15592264-15593411	Mrgprd
chr9-15611223-15611919...1116892	0.825936	1.28463	0.295322	4.34994	1.36172e-05	0.000121427	chr9-15611223-15611919	Mrgprd
chr9-15618956-15620314...1116894	3.06804	1.38659	0.283541	4.89028	1.00692e-06	1.2344e-05	chr9-15618956-15620314	Mrgprd
chr9-15625032-15626063...1116895	1.7711	1.04982	0.292769	3.58583	0.000336012	0.00195279	chr9-15625032-15626063	Mrgprd
chr9-15627524-15628237...1116897	2.41212	0.743695	0.205892	3.61207	0.000303765	0.00179207	chr9-15627524-15628237	Mrgprd
chr9-15652355-15652736...1116900	0.445312	1.19671	0.433283	2.76197	0.00574545	0.0210438	chr9-15652355-15652736	Mrgprd
chr9-15676643-15676884...1116906	0.557923	1.0734	0.411253	2.61007	0.00905235	0.0304612	chr9-15676643-15676884	Mrgprd
chr9-15679625-15679865...1116907	0.869732	1.78101	0.423924	4.20124	2.65455e-05	0.000217632	chr9-15679625-15679865	Mrgprd
chr9-15681768-15682301...1116908	5.71539	0.505972	0.156405	3.23502	0.00121635	0.00581344	chr9-15681768-15682301	Mrgprd
chr9-15684990-15685596...1116909	3.78413	0.49946	0.159981	3.12199	0.00179634	0.00805526	chr9-15684990-15685596	Mrgprd
chr9-15708998-15710554...1116913	30.0972	0.371728	0.126121	2.94738	0.00320476	0.0130104	chr9-15708998-15710554	Mrgprd
chr9-15717001-15717833...1116914	2.66489	0.675584	0.21438	3.15134	0.00162525	0.00740964	chr9-15717001-15717833	Mrgprd
chr9-15727180-15727648...1116917	1.51717	0.728601	0.263977	2.7601	0.0057784	0.021145	chr9-15727180-15727648	Mrgprd
chr9-15748366-15749275...1116925	3.06866	0.924826	0.230965	4.00418	6.2234e-05	0.000457005	chr9-15748366-15749275	Mrgprd
chr9-15751083-15751273...1116926	0.432308	1.46109	0.398446	3.66697	0.000245441	0.00149258	chr9-15751083-15751273	Mrgprd
chr9-15812931-15814035...1116935	4.80431	-1.81057	0.390841	-4.6325	3.61271e-06	3.79919e-05	chr9-15812931-15814035	Mrgprd
chr9-15865732-15866013...1116937	0.983536	0.844499	0.302802	2.78895	0.00528792	0.0196549	chr9-15865732-15866013	Mrgprd
chr9-15866089-15867006...1116938	5.47311	0.663338	0.258155	2.56953	0.0101836	0.0334715	chr9-15866089-15867006	Mrgprd
chr9-15872537-15872898...1116939	0.965683	0.904323	0.292003	3.09697	0.00195512	0.00863756	chr9-15872537-15872898	Mrgprd
chr9-15898024-15898706...1116947	2.84353	-1.25009	0.398885	-3.13396	0.00172463	0.00778598	chr9-15898024-15898706	Mrgprd
chr9-15908627-15909916...1116948	5.89579	-1.28375	0.444157	-2.89031	0.00384867	0.015148	chr9-15908627-15909916	Mrgprd
chr9-15918909-15920161...1116950	6.63459	0.785063	0.220846	3.55479	0.000378274	0.00216088	chr9-15918909-15920161	Mrgprd
chr9-15924126-15924380...1116953	0.645379	-1.41186	0.589272	-2.39594	0.0165777	0.0494514	chr9-15924126-15924380	Mrgprd
chr9-15943075-15943338...1116958	0.959074	-1.13837	0.463316	-2.45701	0.01401	0.0432547	chr9-15943075-15943338	Mrgprd
chr9-15943808-15944901...1116959	5.57099	-1.25634	0.37648	-3.33707	0.000846681	0.00428587	chr9-15943808-15944901	Mrgprd
chr9-15949275-15949448...1116961	0.935124	-1.64036	0.567388	-2.89107	0.00383933	0.0151175	chr9-15949275-15949448	Mrgprd
chr9-15952470-15952909...1116962	1.63689	-1.55973	0.454149	-3.4344	0.000593858	0.00317294	chr9-15952470-15952909	Mrgprd
chr9-15955265-15955457...1116964	0.77503	-2.01056	0.620527	-3.24009	0.00119494	0.00572859	chr9-15955265-15955457	Mrgprd
chr9-15962896-15963164...1116966	1.06813	-2.16578	0.59479	-3.64125	0.000271313	0.00162656	chr9-15962896-15963164	Mrgprd
chr9-15964230-15965097...1116967	3.951	-1.53255	0.462451	-3.31398	0.00091978	0.00459669	chr9-15964230-15965097	Mrgprd
chr9-15968481-15969004...1116968	2.35917	-1.67216	0.385866	-4.33353	1.46736e-05	0.000129628	chr9-15968481-15969004	Mrgprd
chr9-15971477-15972067...1116969	3.99669	-1.70213	0.375871	-4.5285	5.94029e-06	5.87818e-05	chr9-15971477-15972067	Mrgprd
chr9-15972271-15972471...1116970	1.18031	-1.69837	0.451996	-3.75749	0.000171624	0.00109751	chr9-15972271-15972471	Mrgprd
chr9-15976731-15977726...1116971	5.75035	-0.997422	0.249016	-4.00545	6.18989e-05	0.000454852	chr9-15976731-15977726	Mrgprd
chr9-15978347-15978572...1116972	1.49516	-1.54257	0.439892	-3.5067	0.0004537	0.00252321	chr9-15978347-15978572	Mrgprd
chr9-15990458-15990745...1116976	0.709187	-1.77707	0.707204	-2.51281	0.0119774	0.0381445	chr9-15990458-15990745	Mrgprd
chr9-16021096-16021764...1116982	1.55323	-2.4057	0.761059	-3.16098	0.00157237	0.00720755	chr9-16021096-16021764	Mrgprd
chr9-16030885-16031475...1116985	1.99639	-1.67162	0.58311	-2.86673	0.00414735	0.0161058	chr9-16030885-16031475	Mrgprd
chr9-16031637-16031951...1116986	0.941445	-1.46301	0.586789	-2.49324	0.0126583	0.039873	chr9-16031637-16031951	Mrgprd
chr9-16045173-16046154...1116989	13.0736	0.797874	0.325383	2.45211	0.0142023	0.0437243	chr9-16045173-16046154	Mrgprd
chr9-16057049-16057441...1116993	1.077	-1.99546	0.649674	-3.07148	0.00213002	0.00927421	chr9-16057049-16057441	Mrgprd
chr9-16061319-16061914...1116994	1.53879	-1.94066	0.629645	-3.08215	0.00205511	0.00900688	chr9-16061319-16061914	Mrgprd
chr9-16063108-16063630...1116995	1.0451	-1.66787	0.536504	-3.10878	0.00187862	0.00835597	chr9-16063108-16063630	Mrgprd
chr9-16098996-16099447...1117008	1.65876	-1.28997	0.395209	-3.26402	0.00109845	0.00533615	chr9-16098996-16099447	Mrgprd
chr9-16105603-16106133...1117011	1.89575	1.00023	0.336407	2.97328	0.00294639	0.0121372	chr9-16105603-16106133	Mrgprd
chr9-16120547-16120892...1117017	1.37144	-1.1742	0.465717	-2.52127	0.0116931	0.0374334	chr9-16120547-16120892	Mrgprd
chr9-16130090-16131061...1117020	3.01319	-1.7484	0.645173	-2.70997	0.00672898	0.0239496	chr9-16130090-16131061	Mrgprd
chr9-16138971-16139597...1117025	2.51264	-1.39634	0.434098	-3.21665	0.00129698	0.00613629	chr9-16138971-16139597	Mrgprd
chr9-16150066-16150522...1117029	2.3966	-2.06717	0.415671	-4.9731	6.58913e-07	8.47041e-06	chr9-16150066-16150522	Mrgprd
chr9-16153119-16153859...1117030	5.08829	1.14529	0.240391	4.76426	1.89546e-06	2.15281e-05	chr9-16153119-16153859	Mrgprd
chr9-16181120-16182415...1117037	3.98523	1.18389	0.405682	2.91828	0.00351971	0.014059	chr9-16181120-16182415	Mrgprd
chr9-16195674-16196126...1117041	2.06575	1.18779	0.351583	3.3784	0.000729086	0.00377737	chr9-16195674-16196126	Mrgprd
chr9-16205030-16206956...1117043	7.30306	0.960587	0.261858	3.66836	0.000244114	0.00148554	chr9-16205030-16206956	Mrgprd
chr9-16214615-16215964...1117045	18.581	1.21335	0.247695	4.89856	9.65402e-07	1.18932e-05	chr9-16214615-16215964	Mrgprd
chr9-16244918-16245542...1117050	3.21029	-2.09891	0.517454	-4.05623	4.98708e-05	0.000377036	chr9-16244918-16245542	Mrgprd
chr9-16255503-16256005...1117054	3.04533	-1.59505	0.45417	-3.51202	0.000444717	0.00248089	chr9-16255503-16256005	Mrgprd
chr9-16257242-16258268...1117055	5.31383	0.741055	0.202912	3.65211	0.000260098	0.00156907	chr9-16257242-16258268	Mrgprd
chr9-16270401-16271259...1117058	4.52343	0.881873	0.248834	3.54402	0.00039407	0.00223696	chr9-16270401-16271259	Mrgprd
chr9-16294388-16294730...1117064	1.41138	-1.56031	0.496622	-3.14184	0.00167887	0.00761354	chr9-16294388-16294730	Mrgprd
chr9-16305480-16305894...1117070	1.85484	-1.33351	0.468077	-2.84892	0.00438682	0.0168618	chr9-16305480-16305894	Mrgprd
chr9-16317836-16318554...1117074	2.0087	-1.05144	0.438245	-2.3992	0.016431	0.0490938	chr9-16317836-16318554	Mrgprd
chr9-16341140-16341721...1117080	1.49957	-1.72064	0.53499	-3.21622	0.00129893	0.00614402	chr9-16341140-16341721	Mrgprd
chr9-16345150-16345507...1117082	1.9423	-1.9335	0.511139	-3.78273	0.000155116	0.00100561	chr9-16345150-16345507	Mrgprd
chr9-16346757-16347813...1117083	4.40568	0.950861	0.34406	2.76365	0.0057159	0.0209535	chr9-16346757-16347813	Mrgprd
chr9-16348685-16349221...1117084	2.54236	1.15623	0.312919	3.69499	0.000219897	0.00135884	chr9-16348685-16349221	Mrgprd
chr9-16352561-16353279...1117085	2.38548	-1.60229	0.43868	-3.65251	0.000259686	0.00156694	chr9-16352561-16353279	Mrgprd
chr9-16364221-16364443...1117088	0.968417	-2.21123	0.647248	-3.41636	0.000634642	0.00335612	chr9-16364221-16364443	Mrgprd
chr9-16381408-16381855...1117092	1.83798	-1.75588	0.560536	-3.13251	0.00173321	0.00781877	chr9-16381408-16381855	Mrgprd
chr9-16386276-16386513...1117094	1.12028	-1.15009	0.41004	-2.80481	0.0050346	0.0188796	chr9-16386276-16386513	Mrgprd
chr9-16387017-16387364...1117096	1.06324	-0.982539	0.389662	-2.52152	0.011685	0.0374125	chr9-16387017-16387364	Mrgprd
chr9-16390453-16390664...1117097	1.10568	-1.27895	0.502445	-2.54545	0.0109137	0.0354004	chr9-16390453-16390664	Mrgprd
chr9-16404179-16404432...1117101	1.08807	-1.44891	0.494391	-2.9307	0.00338197	0.0136039	chr9-16404179-16404432	Mrgprd
chr9-16411150-16411538...1117103	1.63656	-2.32679	0.551707	-4.21744	2.47089e-05	0.000204407	chr9-16411150-16411538	Mrgprd
chr9-16421294-16422221...1117107	2.35534	-1.33808	0.42374	-3.15779	0.00158969	0.00727478	chr9-16421294-16422221	Mrgprd
chr9-16439430-16440696...1117109	13.5888	0.756742	0.281349	2.68969	0.00715181	0.0251666	chr9-16439430-16440696	Mrgprd
chr9-16459040-16459360...1117113	0.901027	1.27669	0.357915	3.56702	0.000361066	0.00207621	chr9-16459040-16459360	Mrgprd
chr9-16467652-16468755...1117118	3.75947	1.30063	0.333816	3.89626	9.76905e-05	0.000675183	chr9-16467652-16468755	Mrgprd
chr9-16485185-16485573...1117122	1.38572	-1.44286	0.484515	-2.97794	0.0029019	0.0119841	chr9-16485185-16485573	Mrgprd
chr9-16486081-16486266...1117123	0.586404	-2.80491	0.834587	-3.36084	0.00077706	0.0039867	chr9-16486081-16486266	Mrgprd
chr9-16495295-16495500...1117126	0.881351	1.36735	0.377093	3.62603	0.000287808	0.00171098	chr9-16495295-16495500	Mrgprd
chr9-16514772-16515668...1117129	7.09584	1.86842	0.380288	4.91317	8.96171e-07	1.11322e-05	chr9-16514772-16515668	Mrgprd
chr9-16534342-16535657...1117131	7.95282	1.5838	0.305444	5.18522	2.15756e-07	3.1558e-06	chr9-16534342-16535657	Mrgprd
chr9-16579632-16580685...1117140	6.43972	1.06442	0.361888	2.94129	0.00326843	0.0132263	chr9-16579632-16580685	Mrgprd
chr9-16584125-16584609...1117142	1.92884	2.09326	0.368205	5.68503	1.30791e-08	2.60115e-07	chr9-16584125-16584609	Mrgprd
chr9-16586963-16587181...1117143	0.518859	1.00104	0.380665	2.62971	0.00854578	0.0290835	chr9-16586963-16587181	Mrgprd
chr9-16587233-16588155...1117144	3.53078	2.28775	0.433984	5.27151	1.35302e-07	2.08658e-06	chr9-16587233-16588155	Mrgprd
chr9-16707821-16708344...1117148	0.922237	-1.46167	0.5509	-2.65324	0.0079724	0.0274906	chr9-16707821-16708344	Mrgprd
chr9-16924732-16925043...1117155	0.399233	1.22882	0.473736	2.5939	0.00948947	0.031628	chr9-16924732-16925043	Mrgprd
chr9-16994104-16994923...1117161	3.32546	-1.64275	0.351928	-4.66786	3.04348e-06	3.26862e-05	chr9-16994104-16994923	Mrgprd
chr9-17013393-17014250...1117162	1.69126	-1.42067	0.52937	-2.68369	0.00728147	0.0255407	chr9-17013393-17014250	Mrgprd
chr9-17057281-17058097...1117166	2.02092	-1.8898	0.660633	-2.8606	0.00422847	0.0163677	chr9-17057281-17058097	Mrgprd
chr9-17185170-17185621...1117181	0.715843	1.02888	0.328574	3.13135	0.00174006	0.00784453	chr9-17185170-17185621	Mrgprd
chr9-17282216-17283191...1117190	0.705038	1.0948	0.310283	3.5284	0.000418075	0.00235242	chr9-17282216-17283191	Mrgprd
chr9-17287402-17287602...1117191	0.51532	1.25351	0.406788	3.08149	0.00205965	0.00902329	chr9-17287402-17287602	Mrgprd
chr9-17288879-17289523...1117192	3.92695	0.822802	0.272312	3.02154	0.00251495	0.0106456	chr9-17288879-17289523	Mrgprd
chr9-17336062-17336558...1117196	1.2292	-1.98975	0.623048	-3.19358	0.00140522	0.00656063	chr9-17336062-17336558	Mrgprd
chr9-17363401-17363975...1117198	2.09267	1.05255	0.403878	2.6061	0.00915792	0.030742	chr9-17363401-17363975	Mrgprd
chr9-17426159-17427216...1117201	4.77884	-0.995585	0.343838	-2.8955	0.0037855	0.01494	chr9-17426159-17427216	Mrgprd
chr9-17436295-17437791...1117202	3.3716	1.03688	0.310537	3.33899	0.000840838	0.00426137	chr9-17436295-17437791	Mrgprd
chr9-17450865-17451914...1117204	2.85012	0.821851	0.261536	3.1424	0.00167567	0.00760148	chr9-17450865-17451914	Mrgprd
chr9-17481314-17482347...1117210	5.63413	3.15876	0.526898	5.99501	2.0347e-09	4.8996e-08	chr9-17481314-17482347	Mrgprd
chr9-17486098-17487103...1117211	2.38228	2.30633	0.286251	8.05703	7.81732e-16	6.4999e-14	chr9-17486098-17487103	Mrgprd
chr9-17510951-17511644...1117214	1.2703	1.51419	0.345236	4.38595	1.15483e-05	0.00010512	chr9-17510951-17511644	Mrgprd
chr9-17511931-17512439...1117215	0.507519	1.66272	0.396042	4.19834	2.68874e-05	0.000220055	chr9-17511931-17512439	Mrgprd
chr9-17592906-17593256...1117217	0.568454	-2.68648	0.815617	-3.2938	0.000988444	0.00488193	chr9-17592906-17593256	Mrgprd
chr9-17598655-17599003...1117220	0.609211	-2.51588	0.768015	-3.27582	0.00105357	0.0051509	chr9-17598655-17599003	Mrgprd
chr9-17699399-17700431...1117230	2.30756	1.67492	0.286965	5.83667	5.32544e-09	1.16583e-07	chr9-17699399-17700431	Mrgprd
chr9-17720836-17721241...1117232	0.594949	1.15731	0.381449	3.03399	0.00241346	0.0102917	chr9-17720836-17721241	Mrgprd
chr9-17725626-17726657...1117234	2.65503	1.71079	0.253291	6.75424	1.4359e-11	5.49201e-10	chr9-17725626-17726657	Mrgprd
chr9-17727158-17728107...1117235	2.98676	1.42605	0.467922	3.04763	0.00230651	0.00991091	chr9-17727158-17728107	Mrgprd
chr9-17745136-17746212...1117237	11.7004	1.29871	0.234257	5.54397	2.95685e-08	5.39362e-07	chr9-17745136-17746212	Mrgprd
chr9-17897126-17898458...1117248	2.95215	-1.33376	0.322849	-4.13122	3.60838e-05	0.00028441	chr9-17897126-17898458	Mrgprd
chr9-18089529-18090621...1117256	0.903685	1.91632	0.348384	5.5006	3.78502e-08	6.71617e-07	chr9-18089529-18090621	Mrgprd
chr9-18169611-18170001...1117257	0.642342	2.19377	0.335946	6.53012	6.57167e-11	2.20201e-09	chr9-18169611-18170001	Mrgprd
chr9-18170892-18171651...1117258	1.02669	2.05296	0.327134	6.27559	3.483e-10	9.9642e-09	chr9-18170892-18171651	Mrgprd
chr9-18182253-18182625...1117259	0.5646	1.51329	0.454993	3.32596	0.000881139	0.00443239	chr9-18182253-18182625	Mrgprd
chr9-18291735-18292900...1117263	33.8651	0.376609	0.121094	3.11005	0.00187055	0.00832687	chr9-18291735-18292900	Mrgprd
chr9-18315644-18316142...1117268	2.42617	1.01608	0.410639	2.47439	0.0133462	0.041608	chr9-18315644-18316142	Mrgprd
chr9-18380094-18380881...1117277	2.66881	1.61543	0.331463	4.87363	1.09567e-06	1.33033e-05	chr9-18380094-18380881	Mrgprd
chr9-18385414-18386920...1117278	4.85394	0.850697	0.316886	2.68455	0.00726272	0.0254881	chr9-18385414-18386920	Mrgprd
chr9-18400448-18401354...1117280	2.30657	-1.81753	0.56665	-3.2075	0.00133893	0.00630171	chr9-18400448-18401354	Mrgprd
chr9-18426035-18426954...1117286	3.47564	2.72223	0.512571	5.31094	1.09062e-07	1.72289e-06	chr9-18426035-18426954	Mrgprd
chr9-18428217-18428811...1117287	1.27565	2.12433	0.279506	7.60029	2.95461e-14	1.90546e-12	chr9-18428217-18428811	Mrgprd
chr9-18431482-18432388...1117288	2.14432	0.801306	0.265191	3.02161	0.00251431	0.0106436	chr9-18431482-18432388	Mrgprd
chr9-18456117-18456784...1117292	1.46199	1.64569	0.499728	3.29317	0.000990635	0.00489069	chr9-18456117-18456784	Mrgprd
chr9-18473128-18474359...1117293	9.359	0.67446	0.130526	5.16723	2.37584e-07	3.43621e-06	chr9-18473128-18474359	Mrgprd
chr9-18630490-18631150...1117305	1.24295	2.21486	0.464821	4.76498	1.88869e-06	2.14605e-05	chr9-18630490-18631150	Mrgprd
chr9-18785320-18785869...1117318	0.776807	1.68194	0.296798	5.66696	1.4535e-08	2.85595e-07	chr9-18785320-18785869	Mrgprd
chr9-18862203-18863488...1117322	6.42092	2.57549	0.445338	5.78322	7.32849e-09	1.55293e-07	chr9-18862203-18863488	Mrgprd
chr9-19057260-19058369...1117325	4.64956	1.28658	0.445782	2.88612	0.00390023	0.0153145	chr9-19057260-19058369	Mrgprd
chr9-19182848-19183255...1117327	1.33049	-2.9046	0.805529	-3.60584	0.000311151	0.00183019	chr9-19182848-19183255	Mrgprd
chr9-19657045-19657321...1117339	0.918287	0.961646	0.293237	3.27942	0.0010402	0.00509643	chr9-19657045-19657321	Mrgprd
chr9-19704686-19704916...1117343	0.329099	1.46251	0.522968	2.79656	0.00516498	0.0192751	chr9-19704686-19704916	Mrgprd
chr9-19705101-19706075...1117344	1.98659	2.39137	0.4406	5.42752	5.71419e-08	9.69356e-07	chr9-19705101-19706075	Mrgprd
chr9-19729965-19730880...1117347	1.09501	1.07443	0.407685	2.63545	0.0084027	0.0286852	chr9-19729965-19730880	Mrgprd
chr9-19801146-19801691...1117352	0.887874	1.70942	0.423955	4.03208	5.52851e-05	0.000412421	chr9-19801146-19801691	Mrgprd
chr9-19833366-19834015...1117357	1.28177	-1.83009	0.660981	-2.76874	0.00562733	0.0206862	chr9-19833366-19834015	Mrgprd
chr9-20173428-20173646...1117363	0.280408	1.7559	0.499813	3.51312	0.000442884	0.00247194	chr9-20173428-20173646	Mrgprd
chr9-20178894-20179990...1117365	4.0884	2.18776	0.414529	5.27769	1.30821e-07	2.02484e-06	chr9-20178894-20179990	Mrgprd
chr9-20428244-20428483...1117370	0.810912	1.15387	0.296184	3.89578	9.78815e-05	0.000676315	chr9-20428244-20428483	Mrgprd
chr9-20444096-20444958...1117374	3.55379	1.13342	0.270752	4.18619	2.83679e-05	0.000230506	chr9-20444096-20444958	Mrgprd
chr9-20459424-20460557...1117378	13.1767	0.406192	0.135737	2.99249	0.00276711	0.011527	chr9-20459424-20460557	Mrgprd
chr9-20478740-20479902...1117380	6.39632	-0.812611	0.268133	-3.03062	0.0024405	0.0103878	chr9-20478740-20479902	Mrgprd
chr9-20484566-20484951...1117381	1.16585	1.50467	0.266487	5.64632	1.63917e-08	3.18292e-07	chr9-20484566-20484951	Mrgprd
chr9-20492208-20493845...1117382	23.5902	0.289598	0.108397	2.67165	0.00754802	0.0262918	chr9-20492208-20493845	Mrgprd
chr9-20510510-20510977...1117388	2.12519	0.789783	0.249219	3.16903	0.00152951	0.00704279	chr9-20510510-20510977	Mrgprd
chr9-20512610-20513663...1117389	4.99279	0.783288	0.163063	4.8036	1.55841e-06	1.81421e-05	chr9-20512610-20513663	Mrgprd
chr9-20520796-20522180...1117390	21.6834	0.329957	0.121269	2.72087	0.00651107	0.0233156	chr9-20520796-20522180	Mrgprd
chr9-20528245-20528543...1117392	0.551844	1.589	0.42076	3.7765	0.000159048	0.00102763	chr9-20528245-20528543	Mrgprd
chr9-20543805-20545632...1117395	16.9245	0.451557	0.102543	4.4036	1.0647e-05	9.78631e-05	chr9-20543805-20545632	Mrgprd
chr9-20546399-20546912...1117396	2.50901	1.00044	0.315855	3.1674	0.00153807	0.00707662	chr9-20546399-20546912	Mrgprd
chr9-20581049-20582025...1117398	19.0788	0.351461	0.11852	2.96542	0.0030227	0.0123948	chr9-20581049-20582025	Mrgprd
chr9-20606827-20607965...1117404	21.9471	0.31778	0.122863	2.58646	0.00969677	0.0321817	chr9-20606827-20607965	Mrgprd
chr9-20637203-20637379...1117411	1.11211	0.902095	0.280537	3.2156	0.00130172	0.00615447	chr9-20637203-20637379	Mrgprd
chr9-20644373-20645418...1117413	16.1818	0.467156	0.134948	3.46174	0.000536695	0.00291139	chr9-20644373-20645418	Mrgprd
chr9-20651478-20652541...1117414	37.774	0.38155	0.132605	2.87735	0.0040103	0.0156661	chr9-20651478-20652541	Mrgprd
chr9-20657445-20658173...1117416	4.79578	-0.876294	0.34792	-2.51866	0.0117802	0.0376495	chr9-20657445-20658173	Mrgprd
chr9-20666961-20667711...1117420	10.9899	0.956816	0.172357	5.55137	2.83444e-08	5.19369e-07	chr9-20666961-20667711	Mrgprd
chr9-20703585-20704907...1117428	5.52279	-0.618418	0.248094	-2.49267	0.0126785	0.0399235	chr9-20703585-20704907	Mrgprd
chr9-20712720-20713993...1117429	6.697	-1.26601	0.326936	-3.87236	0.000107788	0.000734736	chr9-20712720-20713993	Mrgprd
chr9-20726331-20728578...1117431	27.2939	-0.429405	0.169295	-2.53642	0.0111992	0.0361529	chr9-20726331-20728578	Mrgprd
chr9-20781143-20781852...1117445	2.61016	-2.14773	0.416262	-5.15957	2.47515e-07	3.56297e-06	chr9-20781143-20781852	Mrgprd
chr9-20788549-20789003...1117447	0.843962	1.00578	0.300529	3.34669	0.000817828	0.00416168	chr9-20788549-20789003	Mrgprd
chr9-20793382-20794694...1117448	7.53519	-1.34187	0.316603	-4.23833	2.25185e-05	0.000188554	chr9-20793382-20794694	Mrgprd
chr9-20804185-20804997...1117449	4.42412	0.466838	0.187408	2.49102	0.0127376	0.0400691	chr9-20804185-20804997	Mrgprd
chr9-20810549-20810865...1117450	0.839236	0.857086	0.294285	2.91243	0.00358624	0.01428	chr9-20810549-20810865	Mrgprd
chr9-20844105-20845366...1117460	5.47575	1.62123	0.275455	5.88566	3.96472e-09	8.93326e-08	chr9-20844105-20845366	Mrgprd
chr9-20852406-20852799...1117462	1.51779	0.888293	0.347251	2.55808	0.0105253	0.034373	chr9-20852406-20852799	Mrgprd
chr9-20887527-20888710...1117468	26.8863	0.451195	0.11665	3.86794	0.000109761	0.000746108	chr9-20887527-20888710	Mrgprd
chr9-20901689-20902386...1117470	5.08236	0.535828	0.17651	3.03568	0.00239995	0.0102441	chr9-20901689-20902386	Mrgprd
chr9-20913787-20914558...1117473	2.38252	1.8317	0.229501	7.98122	1.44896e-15	1.15175e-13	chr9-20913787-20914558	Mrgprd
chr9-20933832-20933999...1117478	0.501767	1.01903	0.421288	2.41885	0.0155698	0.0470311	chr9-20933832-20933999	Mrgprd
chr9-20943321-20945123...1117481	13.864	-0.680306	0.19661	-3.46018	0.000539806	0.00292549	chr9-20943321-20945123	Mrgprd
chr9-20975379-20977237...1117484	17.3735	0.603412	0.181328	3.32773	0.000875564	0.00440826	chr9-20975379-20977237	Mrgprd
chr9-20978448-20979139...1117485	3.56624	1.18519	0.342208	3.46337	0.000533447	0.00289666	chr9-20978448-20979139	Mrgprd
chr9-20981815-20982610...1117486	5.194	1.17696	0.43259	2.72073	0.00651382	0.0233238	chr9-20981815-20982610	Mrgprd
chr9-21000864-21001094...1117489	2.68889	0.591769	0.242365	2.44164	0.0146207	0.0447514	chr9-21000864-21001094	Mrgprd
chr9-21002339-21003605...1117490	25.5713	0.304639	0.126025	2.4173	0.0156363	0.0471887	chr9-21002339-21003605	Mrgprd
chr9-21008016-21008491...1117491	2.14694	0.583394	0.236742	2.46426	0.0137295	0.0425557	chr9-21008016-21008491	Mrgprd
chr9-21018584-21019109...1117495	1.49496	0.875004	0.28783	3.04	0.00236578	0.0101234	chr9-21018584-21019109	Mrgprd
chr9-21040695-21041007...1117500	1.82816	1.83246	0.320007	5.7263	1.02646e-08	2.09474e-07	chr9-21040695-21041007	Mrgprd
chr9-21066708-21067154...1117503	2.1607	0.666514	0.226508	2.94257	0.00325503	0.0131804	chr9-21066708-21067154	Mrgprd
chr9-21067351-21067644...1117504	1.34964	0.762681	0.254195	3.00038	0.00269645	0.0112791	chr9-21067351-21067644	Mrgprd
chr9-21072598-21074282...1117506	24.653	0.499219	0.126828	3.93618	8.27874e-05	0.000585471	chr9-21072598-21074282	Mrgprd
chr9-21080487-21081922...1117507	11.1997	1.19228	0.261664	4.55652	5.2009e-06	5.23321e-05	chr9-21080487-21081922	Mrgprd
chr9-21091459-21092450...1117509	31.3319	0.313106	0.120899	2.58981	0.00960293	0.0319312	chr9-21091459-21092450	Mrgprd
chr9-21108932-21109182...1117515	1.3292	0.66571	0.247494	2.6898	0.00714941	0.0251599	chr9-21108932-21109182	Mrgprd
chr9-21130798-21131816...1117520	23.8954	0.6071	0.124739	4.86697	1.13324e-06	1.36913e-05	chr9-21130798-21131816	Mrgprd
chr9-21149518-21150282...1117524	13.5515	0.419962	0.141312	2.97188	0.00295979	0.0121819	chr9-21149518-21150282	Mrgprd
chr9-21209312-21209673...1117539	2.07569	1.3599	0.249935	5.44103	5.29738e-08	9.05778e-07	chr9-21209312-21209673	Mrgprd
chr9-21253378-21253566...1117550	0.579112	1.10697	0.345592	3.20311	0.00135953	0.00638164	chr9-21253378-21253566	Mrgprd
chr9-21266400-21267159...1117553	7.03811	1.00802	0.303074	3.32599	0.000881038	0.00443197	chr9-21266400-21267159	Mrgprd
chr9-21272492-21272829...1117554	2.69418	0.512731	0.203585	2.51852	0.0117851	0.0376617	chr9-21272492-21272829	Mrgprd
chr9-21273129-21274732...1117555	10.3729	0.423857	0.155474	2.72622	0.00640649	0.0230108	chr9-21273129-21274732	Mrgprd
chr9-21287657-21288553...1117564	33.6069	0.42176	0.138632	3.0423	0.00234776	0.0100591	chr9-21287657-21288553	Mrgprd
chr9-21305180-21306079...1117568	4.02849	0.923915	0.305383	3.02543	0.00248282	0.0105346	chr9-21305180-21306079	Mrgprd
chr9-21313224-21313883...1117571	8.33945	0.472868	0.147272	3.21084	0.00132346	0.00624213	chr9-21313224-21313883	Mrgprd
chr9-21314745-21316081...1117572	21.6419	0.728743	0.161137	4.52251	6.11116e-06	6.026e-05	chr9-21314745-21316081	Mrgprd
chr9-21320431-21322666...1117573	30.8737	0.627111	0.118824	5.27763	1.30865e-07	2.02543e-06	chr9-21320431-21322666	Mrgprd
chr9-21323310-21323845...1117574	4.82327	0.937762	0.177127	5.29429	1.19482e-07	1.86818e-06	chr9-21323310-21323845	Mrgprd
chr9-21332518-21333377...1117576	6.92874	1.04058	0.176498	5.89572	3.73044e-09	8.46438e-08	chr9-21332518-21333377	Mrgprd
chr9-21335172-21335807...1117577	3.99813	0.747085	0.183513	4.07102	4.68071e-05	0.000356813	chr9-21335172-21335807	Mrgprd
chr9-21343234-21343632...1117579	2.5799	0.830225	0.314271	2.64175	0.00824796	0.0282567	chr9-21343234-21343632	Mrgprd
chr9-21352687-21355222...1117583	15.3672	0.848613	0.156775	5.41295	6.19957e-08	1.04317e-06	chr9-21352687-21355222	Mrgprd
chr9-21359858-21360305...1117585	2.04599	0.706043	0.206559	3.41812	0.00063055	0.00333823	chr9-21359858-21360305	Mrgprd
chr9-21373008-21373901...1117588	4.46076	1.04929	0.180276	5.82047	5.86824e-09	1.27204e-07	chr9-21373008-21373901	Mrgprd
chr9-21374556-21374879...1117589	1.81612	0.751816	0.303697	2.47555	0.0133031	0.0415061	chr9-21374556-21374879	Mrgprd
chr9-21379340-21379898...1117592	2.08862	1.11894	0.3281	3.41035	0.000648786	0.00341967	chr9-21379340-21379898	Mrgprd
chr9-21411442-21412575...1117606	19.9104	0.441469	0.100866	4.37677	1.20451e-05	0.00010903	chr9-21411442-21412575	Mrgprd
chr9-21424461-21425608...1117608	31.3565	0.295187	0.123281	2.39443	0.0166461	0.0496148	chr9-21424461-21425608	Mrgprd
chr9-21451550-21452498...1117616	6.39119	0.383321	0.160242	2.39214	0.0167506	0.0498584	chr9-21451550-21452498	Mrgprd
chr9-21456882-21457314...1117618	2.59265	0.813662	0.218159	3.72967	0.000191733	0.00120734	chr9-21456882-21457314	Mrgprd
chr9-21461828-21464170...1117619	22.2807	0.351779	0.140997	2.49493	0.0125983	0.0397237	chr9-21461828-21464170	Mrgprd
chr9-21468269-21468436...1117621	1.26216	1.0852	0.239695	4.52741	5.97119e-06	5.90539e-05	chr9-21468269-21468436	Mrgprd
chr9-21469106-21469818...1117622	4.54794	0.539196	0.197755	2.72658	0.00639937	0.02299	chr9-21469106-21469818	Mrgprd
chr9-21509195-21510911...1117631	40.8491	0.355512	0.146373	2.42881	0.0151486	0.0460307	chr9-21509195-21510911	Mrgprd
chr9-21525146-21526003...1117635	3.61272	0.604425	0.232684	2.59762	0.00938722	0.0313525	chr9-21525146-21526003	Mrgprd
chr9-21531207-21531380...1117637	0.676509	0.851672	0.329772	2.58261	0.0098056	0.0324718	chr9-21531207-21531380	Mrgprd
chr9-21554675-21555598...1117642	5.81953	0.953555	0.222288	4.28973	1.78888e-05	0.000154163	chr9-21554675-21555598	Mrgprd
chr9-21570676-21571046...1117646	3.20827	1.19777	0.226505	5.28808	1.23607e-07	1.92526e-06	chr9-21570676-21571046	Mrgprd
chr9-21592181-21593670...1117650	36.2397	0.342057	0.118203	2.89382	0.00380581	0.015006	chr9-21592181-21593670	Mrgprd
chr9-21598849-21600085...1117652	9.74475	1.12152	0.185332	6.05141	1.43583e-09	3.57443e-08	chr9-21598849-21600085	Mrgprd
chr9-21605352-21605516...1117654	0.806414	1.16504	0.39796	2.92753	0.00341661	0.0137178	chr9-21605352-21605516	Mrgprd
chr9-21609952-21610463...1117655	1.82543	1.26029	0.214651	5.87136	4.32244e-09	9.65926e-08	chr9-21609952-21610463	Mrgprd
chr9-21615471-21616857...1117656	47.5785	0.349898	0.131792	2.65492	0.00793265	0.0273755	chr9-21615471-21616857	Mrgprd
chr9-21647214-21648243...1117667	6.57093	0.587261	0.196938	2.98196	0.00286414	0.0118575	chr9-21647214-21648243	Mrgprd
chr9-21655185-21656521...1117668	13.3202	0.622093	0.238055	2.61323	0.0089691	0.0302386	chr9-21655185-21656521	Mrgprd
chr9-21696946-21697493...1117684	4.41647	0.54071	0.158468	3.41211	0.00064462	0.00340073	chr9-21696946-21697493	Mrgprd
chr9-21714576-21715726...1117691	5.52836	0.553282	0.152544	3.62704	0.000286694	0.00170516	chr9-21714576-21715726	Mrgprd
chr9-21723148-21724806...1117694	42.5718	0.444168	0.111824	3.97202	7.12648e-05	0.000513906	chr9-21723148-21724806	Mrgprd
chr9-21726264-21726455...1117695	3.87485	0.704379	0.233951	3.0108	0.00260559	0.0109648	chr9-21726264-21726455	Mrgprd
chr9-21729279-21729788...1117696	4.36754	0.567742	0.189415	2.99734	0.0027235	0.0113754	chr9-21729279-21729788	Mrgprd
chr9-21734743-21735188...1117698	2.04405	1.05299	0.191817	5.48955	4.02953e-08	7.10032e-07	chr9-21734743-21735188	Mrgprd
chr9-21741309-21742196...1117700	4.18945	1.15464	0.194926	5.92348	3.15202e-09	7.27217e-08	chr9-21741309-21742196	Mrgprd
chr9-21751387-21752883...1117703	12.7102	0.664249	0.143101	4.64181	3.45363e-06	3.65265e-05	chr9-21751387-21752883	Mrgprd
chr9-21767856-21770200...1117706	13.2775	-0.557251	0.232805	-2.39364	0.016682	0.0496962	chr9-21767856-21770200	Mrgprd
chr9-21803983-21804937...1117711	11.8402	-0.526068	0.206647	-2.54574	0.0109047	0.0353758	chr9-21803983-21804937	Mrgprd
chr9-21826724-21827292...1117715	1.32849	0.722615	0.248338	2.90981	0.00361649	0.0143834	chr9-21826724-21827292	Mrgprd
chr9-21846620-21847600...1117719	7.15908	-0.987766	0.376894	-2.6208	0.0087723	0.0297067	chr9-21846620-21847600	Mrgprd
chr9-21852061-21853154...1117720	13.2899	-1.0994	0.309656	-3.5504	0.000384649	0.00219154	chr9-21852061-21853154	Mrgprd
chr9-21943465-21943747...1117728	1.56006	0.573133	0.236635	2.42201	0.0154349	0.0467187	chr9-21943465-21943747	Mrgprd
chr9-22002227-22003591...1117743	45.277	0.36485	0.13136	2.77749	0.00547811	0.0202339	chr9-22002227-22003591	Mrgprd
chr9-22031633-22032102...1117752	2.81313	0.699533	0.202588	3.45298	0.000554431	0.00299333	chr9-22031633-22032102	Mrgprd
chr9-22037275-22038340...1117755	6.65421	0.580805	0.147821	3.9291	8.52637e-05	0.000600507	chr9-22037275-22038340	Mrgprd
chr9-22050297-22052225...1117757	54.4332	0.378145	0.124188	3.04494	0.00232728	0.0099862	chr9-22050297-22052225	Mrgprd
chr9-22057447-22058562...1117759	11.2811	0.4849	0.166818	2.90676	0.00365195	0.0144982	chr9-22057447-22058562	Mrgprd
chr9-22070400-22071836...1117762	46.8657	0.337253	0.140951	2.3927	0.0167251	0.0498011	chr9-22070400-22071836	Mrgprd
chr9-22077655-22078563...1117764	4.16945	0.983559	0.302105	3.25569	0.00113117	0.00546917	chr9-22077655-22078563	Mrgprd
chr9-22193555-22194309...1117768	2.58819	-1.78127	0.407819	-4.36781	1.25499e-05	0.000113004	chr9-22193555-22194309	Mrgprd
chr9-22225042-22226248...1117771	22.1597	-0.416065	0.118434	-3.51304	0.000443006	0.00247252	chr9-22225042-22226248	Mrgprd
chr9-22235596-22236444...1117774	2.62149	1.6584	0.185909	8.9205	4.64202e-19	6.34807e-17	chr9-22235596-22236444	Mrgprd
chr9-22259051-22260239...1117775	5.70227	-0.823504	0.318459	-2.5859	0.00971251	0.0322247	chr9-22259051-22260239	Mrgprd
chr9-22301030-22301880...1117782	2.66376	1.50838	0.322103	4.68292	2.82816e-06	3.06169e-05	chr9-22301030-22301880	Mrgprd
chr9-22306499-22308067...1117783	23.6705	0.38596	0.146658	2.63169	0.0084961	0.0289465	chr9-22306499-22308067	Mrgprd
chr9-22318847-22319644...1117785	2.55878	2.65358	0.194546	13.6398	2.32104e-42	3.68463e-39	chr9-22318847-22319644	Mrgprd
chr9-22325900-22326324...1117787	2.24761	1.90667	0.275154	6.92944	4.22519e-12	1.79847e-10	chr9-22325900-22326324	Mrgprd
chr9-22326804-22328542...1117788	12.019	0.47824	0.142171	3.36383	0.000768701	0.00395077	chr9-22326804-22328542	Mrgprd
chr9-22345834-22346827...1117791	3.30632	1.34374	0.438744	3.0627	0.0021935	0.00950267	chr9-22345834-22346827	Mrgprd
chr9-22351078-22351525...1117792	1.4787	1.28079	0.373895	3.42553	0.000613593	0.00326155	chr9-22351078-22351525	Mrgprd
chr9-22365018-22365644...1117798	3.04385	1.48898	0.329747	4.51554	6.31565e-06	6.20268e-05	chr9-22365018-22365644	Mrgprd
chr9-22388440-22389674...1117805	15.5296	0.265983	0.110269	2.41214	0.0158591	0.0477192	chr9-22388440-22389674	Mrgprd
chr9-22398592-22399481...1117807	3.48916	-1.09402	0.295332	-3.70437	0.000211916	0.00131628	chr9-22398592-22399481	Mrgprd
chr9-22408477-22409886...1117809	11.9166	0.526391	0.190265	2.76662	0.00566404	0.020797	chr9-22408477-22409886	Mrgprd
chr9-22411163-22411860...1117810	22.8297	0.443512	0.125845	3.52427	0.000424648	0.00238456	chr9-22411163-22411860	Mrgprd
chr9-22415942-22416300...1117811	5.10669	1.50781	0.311215	4.8449	1.26673e-06	1.51141e-05	chr9-22415942-22416300	Mrgprd
chr9-22419171-22419374...1117813	2.01916	1.03384	0.346348	2.98498	0.00283596	0.0117606	chr9-22419171-22419374	Mrgprd
chr9-22425014-22426199...1117814	9.23008	0.991923	0.182529	5.43432	5.50048e-08	9.36522e-07	chr9-22425014-22426199	Mrgprd
chr9-22447081-22447797...1117817	5.88394	0.723537	0.163016	4.43845	9.06105e-06	8.49714e-05	chr9-22447081-22447797	Mrgprd
chr9-22452634-22453851...1117818	12.8137	0.757534	0.233124	3.24949	0.00115611	0.00557002	chr9-22452634-22453851	Mrgprd
chr9-22458819-22459048...1117821	1.8656	0.976709	0.222242	4.3948	1.10874e-05	0.000101403	chr9-22458819-22459048	Mrgprd
chr9-22465370-22466186...1117823	7.71351	0.878812	0.23839	3.68645	0.000227402	0.00139835	chr9-22465370-22466186	Mrgprd
chr9-22467302-22468854...1117824	26.2025	0.328853	0.124847	2.63404	0.00843755	0.0287841	chr9-22467302-22468854	Mrgprd
chr9-22475110-22476582...1117825	23.3171	0.46729	0.136469	3.42416	0.000616702	0.00327545	chr9-22475110-22476582	Mrgprd
chr9-22477831-22478011...1117826	1.31223	1.32679	0.412337	3.21774	0.00129204	0.00611669	chr9-22477831-22478011	Mrgprd
chr9-22492482-22493697...1117828	5.07972	1.38771	0.290341	4.77958	1.75663e-06	2.01483e-05	chr9-22492482-22493697	Mrgprd
chr9-22494237-22494870...1117829	2.44348	1.05722	0.23227	4.5517	5.32145e-06	5.33984e-05	chr9-22494237-22494870	Mrgprd
chr9-22505541-22505845...1117831	1.07364	1.04651	0.261992	3.99443	6.48512e-05	0.000473745	chr9-22505541-22505845	Mrgprd
chr9-22506267-22506522...1117832	0.657137	1.22452	0.314652	3.89165	9.9564e-05	0.000686017	chr9-22506267-22506522	Mrgprd
chr9-22520215-22520691...1117835	1.68268	1.39471	0.413564	3.37241	0.00074513	0.00384811	chr9-22520215-22520691	Mrgprd
chr9-22532704-22534756...1117837	9.62638	0.87461	0.187919	4.65419	3.25252e-06	3.46418e-05	chr9-22532704-22534756	Mrgprd
chr9-22541140-22541370...1117842	0.800181	1.2612	0.349367	3.60994	0.000306268	0.00180487	chr9-22541140-22541370	Mrgprd
chr9-22549433-22550713...1117843	6.77026	1.52124	0.30284	5.02326	5.08024e-07	6.72749e-06	chr9-22549433-22550713	Mrgprd
chr9-22559701-22560394...1117845	1.78212	1.41655	0.325216	4.35572	1.32632e-05	0.000118677	chr9-22559701-22560394	Mrgprd
chr9-22569919-22570218...1117847	0.628336	1.00504	0.356481	2.81935	0.00481214	0.0182009	chr9-22569919-22570218	Mrgprd
chr9-22570244-22570406...1117848	0.515516	1.88892	0.371355	5.08655	3.64638e-07	5.01928e-06	chr9-22570244-22570406	Mrgprd
chr9-22572373-22572535...1117849	0.621317	0.940712	0.382806	2.45741	0.0139942	0.0432163	chr9-22572373-22572535	Mrgprd
chr9-22592124-22593221...1117857	2.29124	0.982357	0.340236	2.88728	0.00388586	0.0152682	chr9-22592124-22593221	Mrgprd
chr9-22599054-22599776...1117859	2.78295	0.570789	0.185326	3.07991	0.00207064	0.00906193	chr9-22599054-22599776	Mrgprd
chr9-22613190-22613758...1117862	2.99923	1.32131	0.165801	7.96926	1.59626e-15	1.25985e-13	chr9-22613190-22613758	Mrgprd
chr9-22621147-22622338...1117863	3.91275	0.691071	0.245139	2.81909	0.00481593	0.0182124	chr9-22621147-22622338	Mrgprd
chr9-22624872-22625445...1117864	2.92564	1.00976	0.192798	5.23741	1.62847e-07	2.45642e-06	chr9-22624872-22625445	Mrgprd
chr9-22632604-22633547...1117867	5.41698	1.06718	0.284964	3.74497	0.000180415	0.00114596	chr9-22632604-22633547	Mrgprd
chr9-22656351-22656940...1117871	1.17394	0.950486	0.252942	3.75772	0.000171466	0.00109678	chr9-22656351-22656940	Mrgprd
chr9-22672537-22674428...1117875	7.10829	0.7214	0.206105	3.50016	0.000464983	0.00257651	chr9-22672537-22674428	Mrgprd
chr9-22683810-22684459...1117878	5.32175	1.58648	0.330273	4.80355	1.55879e-06	1.81455e-05	chr9-22683810-22684459	Mrgprd
chr9-22687721-22687992...1117880	1.30339	1.57345	0.36866	4.26802	1.97219e-05	0.000167789	chr9-22687721-22687992	Mrgprd
chr9-22690009-22691226...1117881	6.77636	1.61806	0.303874	5.32479	1.0107e-07	1.60987e-06	chr9-22690009-22691226	Mrgprd
chr9-22698407-22698628...1117882	0.557534	1.01598	0.348793	2.91285	0.0035815	0.0142634	chr9-22698407-22698628	Mrgprd
chr9-22734554-22735865...1117883	20.3335	0.699797	0.18411	3.80097	0.000144132	0.000943563	chr9-22734554-22735865	Mrgprd
chr9-22743784-22744687...1117886	10.8336	0.644218	0.262981	2.44967	0.0142986	0.0439609	chr9-22743784-22744687	Mrgprd
chr9-22750904-22751564...1117887	2.28966	0.62797	0.223913	2.80452	0.00503911	0.0188939	chr9-22750904-22751564	Mrgprd
chr9-22755103-22755500...1117888	1.1587	1.21483	0.326941	3.71574	0.000202611	0.00126601	chr9-22755103-22755500	Mrgprd
chr9-22759485-22759716...1117889	1.1597	0.883138	0.248506	3.55379	0.000379721	0.00216789	chr9-22759485-22759716	Mrgprd
chr9-22760454-22761896...1117890	13.7476	1.1179	0.251507	4.44481	8.79685e-06	8.28089e-05	chr9-22760454-22761896	Mrgprd
chr9-22768697-22769429...1117892	2.80865	1.14164	0.425941	2.68027	0.00735625	0.0257497	chr9-22768697-22769429	Mrgprd
chr9-22777373-22777701...1117893	0.607738	1.37659	0.361632	3.8066	0.000140889	0.000925413	chr9-22777373-22777701	Mrgprd
chr9-22782731-22783246...1117896	0.904991	0.87354	0.303511	2.87812	0.00400054	0.015633	chr9-22782731-22783246	Mrgprd
chr9-22787160-22787384...1117898	1.13443	0.888394	0.310812	2.8583	0.00425919	0.0164633	chr9-22787160-22787384	Mrgprd
chr9-22790564-22790763...1117900	0.762067	1.29997	0.356641	3.64505	0.000267345	0.00160644	chr9-22790564-22790763	Mrgprd
chr9-22791911-22792106...1117901	0.788448	0.903899	0.290599	3.11047	0.00186792	0.00831754	chr9-22791911-22792106	Mrgprd
chr9-22814381-22816250...1117907	8.2589	1.67817	0.177113	9.47517	2.66322e-21	4.95216e-19	chr9-22814381-22816250	Mrgprd
chr9-22816633-22816882...1117908	0.679142	1.5446	0.519461	2.97346	0.00294459	0.0121311	chr9-22816633-22816882	Mrgprd
chr9-22824438-22824745...1117909	1.63525	0.99805	0.286468	3.48398	0.000494008	0.00271218	chr9-22824438-22824745	Mrgprd
chr9-22831416-22832400...1117912	6.4069	0.857563	0.198493	4.32036	1.55777e-05	0.000136571	chr9-22831416-22832400	Mrgprd
chr9-22848653-22850066...1117917	3.75764	0.889177	0.244473	3.63712	0.0002757	0.0016494	chr9-22848653-22850066	Mrgprd
chr9-22850610-22851211...1117918	1.75789	1.30994	0.311698	4.20261	2.63856e-05	0.000216494	chr9-22850610-22851211	Mrgprd
chr9-22867714-22868525...1117920	2.02433	0.8257	0.30642	2.69466	0.00704597	0.0248677	chr9-22867714-22868525	Mrgprd
chr9-22870373-22870621...1117921	0.621154	1.81904	0.324577	5.60435	2.09032e-08	3.96001e-07	chr9-22870373-22870621	Mrgprd
chr9-22874481-22875141...1117922	1.096	0.806211	0.282746	2.85136	0.00435326	0.0167591	chr9-22874481-22875141	Mrgprd
chr9-22881053-22881859...1117924	1.08283	1.82279	0.224343	8.12501	4.47321e-16	3.84626e-14	chr9-22881053-22881859	Mrgprd
chr9-22886265-22886643...1117925	0.986924	0.999729	0.326086	3.06584	0.00217059	0.00942096	chr9-22886265-22886643	Mrgprd
chr9-22927828-22928778...1117926	1.70289	1.77895	0.360698	4.93195	8.1411e-07	1.02196e-05	chr9-22927828-22928778	Mrgprd
chr9-22957903-22958701...1117932	1.63644	1.44536	0.423132	3.41585	0.000635838	0.0033614	chr9-22957903-22958701	Mrgprd
chr9-22980260-22980741...1117940	0.971016	1.32763	0.322483	4.11688	3.84039e-05	0.00030013	chr9-22980260-22980741	Mrgprd
chr9-22997263-22997835...1117942	2.16686	1.76646	0.353331	4.99944	5.74974e-07	7.50381e-06	chr9-22997263-22997835	Mrgprd
chr9-23004666-23006192...1117943	21.6798	1.17437	0.243297	4.82688	1.3869e-06	1.63614e-05	chr9-23004666-23006192	Mrgprd
chr9-23009441-23010354...1117944	13.2815	1.80904	0.275112	6.57565	4.84426e-11	1.66805e-09	chr9-23009441-23010354	Mrgprd
chr9-23012145-23012350...1117945	0.959445	0.977464	0.345084	2.83254	0.00461804	0.0175903	chr9-23012145-23012350	Mrgprd
chr9-23026339-23028382...1117948	8.27283	1.07602	0.276403	3.89296	9.90305e-05	0.000682984	chr9-23026339-23028382	Mrgprd
chr9-23031092-23031287...1117949	0.577027	1.51209	0.330412	4.57637	4.73103e-06	4.81683e-05	chr9-23031092-23031287	Mrgprd
chr9-23035555-23036748...1117950	4.26593	1.06366	0.251055	4.23674	2.26785e-05	0.00018975	chr9-23035555-23036748	Mrgprd
chr9-23062142-23063145...1117954	2.50197	1.53151	0.344993	4.43926	9.02695e-06	8.46998e-05	chr9-23062142-23063145	Mrgprd
chr9-23068148-23068459...1117955	0.903444	0.987066	0.28748	3.43351	0.00059581	0.00318158	chr9-23068148-23068459	Mrgprd
chr9-23068951-23069642...1117956	2.09025	1.73112	0.226062	7.65772	1.89267e-14	1.25977e-12	chr9-23068951-23069642	Mrgprd
chr9-23069971-23070584...1117957	1.4674	2.34992	0.419734	5.59858	2.16114e-08	4.08031e-07	chr9-23069971-23070584	Mrgprd
chr9-23081504-23082553...1117959	4.4188	2.47552	0.381548	6.48809	8.69301e-11	2.83882e-09	chr9-23081504-23082553	Mrgprd
chr9-23083310-23084322...1117960	10.05	1.59709	0.197797	8.07441	6.78052e-16	5.68231e-14	chr9-23083310-23084322	Mrgprd
chr9-23088238-23088684...1117961	2.01146	1.90384	0.444988	4.27841	1.88234e-05	0.000161181	chr9-23088238-23088684	Mrgprd
chr9-23096389-23097099...1117962	2.15675	2.34991	0.372683	6.30537	2.87506e-10	8.38087e-09	chr9-23096389-23097099	Mrgprd
chr9-23121714-23123293...1117966	3.81774	2.10503	0.311565	6.75632	1.41537e-11	5.41909e-10	chr9-23121714-23123293	Mrgprd
chr9-23123915-23124187...1117967	0.528209	1.73987	0.356927	4.87458	1.09042e-06	1.325e-05	chr9-23123915-23124187	Mrgprd
chr9-23134284-23135161...1117968	2.36653	1.02033	0.252617	4.03905	5.36685e-05	0.000401947	chr9-23134284-23135161	Mrgprd
chr9-23136566-23136931...1117969	1.14014	0.76582	0.273322	2.8019	0.00508029	0.0190204	chr9-23136566-23136931	Mrgprd
chr9-23140623-23140786...1117971	0.395556	1.62811	0.412365	3.94823	7.87313e-05	0.000560488	chr9-23140623-23140786	Mrgprd
chr9-23150556-23151353...1117972	2.2956	0.6825	0.26352	2.58994	0.00959933	0.0319225	chr9-23150556-23151353	Mrgprd
chr9-23151675-23152066...1117973	0.626445	1.00688	0.355441	2.83277	0.0046147	0.0175808	chr9-23151675-23152066	Mrgprd
chr9-23167186-23167579...1117976	1.3232	-1.14033	0.403698	-2.82471	0.00473228	0.0179506	chr9-23167186-23167579	Mrgprd
chr9-23167609-23168352...1117977	3.13601	-1.5681	0.353562	-4.43515	9.20076e-06	8.61024e-05	chr9-23167609-23168352	Mrgprd
chr9-23191593-23191815...1117981	0.473463	2.33304	0.335664	6.95051	3.63964e-12	1.56566e-10	chr9-23191593-23191815	Mrgprd
chr9-23192791-23193250...1117982	0.492585	1.24032	0.385431	3.218	0.00129087	0.00611216	chr9-23192791-23193250	Mrgprd
chr9-23199972-23200170...1117983	0.951223	-1.32768	0.509418	-2.60628	0.00915326	0.0307306	chr9-23199972-23200170	Mrgprd
chr9-23212302-23213134...1117986	5.73478	0.592109	0.204459	2.89599	0.00377968	0.0149205	chr9-23212302-23213134	Mrgprd
chr9-23217287-23217466...1117988	1.40778	1.43937	0.445084	3.23392	0.00122104	0.00583198	chr9-23217287-23217466	Mrgprd
chr9-23219667-23220111...1117989	7.53761	1.27102	0.302976	4.19513	2.72717e-05	0.000222787	chr9-23219667-23220111	Mrgprd
chr9-23222149-23223949...1117990	33.7674	0.886288	0.171344	5.17256	2.30911e-07	3.35175e-06	chr9-23222149-23223949	Mrgprd
chr9-23236450-23237089...1117993	1.97548	1.06178	0.320711	3.3107	0.000930629	0.00464233	chr9-23236450-23237089	Mrgprd
chr9-23238149-23238567...1117995	1.19144	1.46219	0.23743	6.15842	7.3475e-10	1.95714e-08	chr9-23238149-23238567	Mrgprd
chr9-23242690-23243071...1117996	1.66465	1.10449	0.371547	2.97267	0.00295226	0.012157	chr9-23242690-23243071	Mrgprd
chr9-23252095-23253860...1117999	13.2679	0.800688	0.198789	4.02783	5.62939e-05	0.000418832	chr9-23252095-23253860	Mrgprd
chr9-23263722-23264122...1118004	0.792536	1.69429	0.336294	5.03812	4.70133e-07	6.28148e-06	chr9-23263722-23264122	Mrgprd
chr9-23268336-23269500...1118005	4.48347	0.93211	0.259993	3.58514	0.000336897	0.00195704	chr9-23268336-23269500	Mrgprd
chr9-23269513-23269877...1118006	0.981036	0.893131	0.318573	2.80354	0.00505454	0.0189413	chr9-23269513-23269877	Mrgprd
chr9-23295117-23295984...1118012	4.58431	1.03996	0.377618	2.75401	0.00588697	0.0214612	chr9-23295117-23295984	Mrgprd
chr9-23300023-23301476...1118015	7.32886	1.31864	0.277489	4.75205	2.01368e-06	2.27049e-05	chr9-23300023-23301476	Mrgprd
chr9-23319909-23320733...1118019	2.52398	1.03399	0.346414	2.98483	0.00283735	0.0117654	chr9-23319909-23320733	Mrgprd
chr9-23337183-23337913...1118027	5.72165	1.03245	0.410518	2.515	0.0119033	0.0379562	chr9-23337183-23337913	Mrgprd
chr9-23345041-23345313...1118029	0.779662	0.984598	0.401173	2.45429	0.0141161	0.0435164	chr9-23345041-23345313	Mrgprd
chr9-23347546-23348296...1118030	2.52039	1.2434	0.266685	4.66243	3.12491e-06	3.34464e-05	chr9-23347546-23348296	Mrgprd
chr9-23378124-23379204...1118039	9.03275	0.558601	0.203236	2.74853	0.00598632	0.0217581	chr9-23378124-23379204	Mrgprd
chr9-23381293-23382101...1118041	8.10567	1.61827	0.303226	5.33686	9.45718e-08	1.51736e-06	chr9-23381293-23382101	Mrgprd
chr9-23394611-23395149...1118045	1.56127	0.753731	0.230407	3.2713	0.00107054	0.00522099	chr9-23394611-23395149	Mrgprd
chr9-23400165-23401921...1118047	5.62454	0.814062	0.264625	3.07628	0.00209599	0.00915341	chr9-23400165-23401921	Mrgprd
chr9-23407127-23408111...1118048	4.38928	0.801824	0.270768	2.96129	0.00306352	0.0125319	chr9-23407127-23408111	Mrgprd
chr9-23412904-23413276...1118050	1.69015	-1.77053	0.470175	-3.76567	0.000166102	0.00106666	chr9-23412904-23413276	Mrgprd
chr9-23454247-23454580...1118061	1.3557	0.931646	0.322839	2.8858	0.00390425	0.0153267	chr9-23454247-23454580	Mrgprd
chr9-23456780-23457536...1118062	5.21158	0.853471	0.221911	3.846	0.000120064	0.000805844	chr9-23456780-23457536	Mrgprd
chr9-23460150-23461282...1118063	18.6458	1.1157	0.215568	5.17563	2.27141e-07	3.30306e-06	chr9-23460150-23461282	Mrgprd
chr9-23464634-23465017...1118065	3.97739	0.690145	0.273249	2.5257	0.0115469	0.037054	chr9-23464634-23465017	Mrgprd
chr9-23472665-23473121...1118067	1.5197	1.27298	0.347913	3.65892	0.000253284	0.00153354	chr9-23472665-23473121	Mrgprd
chr9-23533071-23534055...1118075	3.09208	1.75621	0.293012	5.99365	2.05189e-09	4.93699e-08	chr9-23533071-23534055	Mrgprd
chr9-23572294-23573475...1118083	6.3692	1.44866	0.354302	4.08879	4.33635e-05	0.000333664	chr9-23572294-23573475	Mrgprd
chr9-23587435-23588119...1118086	1.67539	1.64601	0.316219	5.20527	1.93716e-07	2.86841e-06	chr9-23587435-23588119	Mrgprd
chr9-23674944-23675419...1118095	1.31915	0.998939	0.268435	3.72135	0.000198162	0.00124188	chr9-23674944-23675419	Mrgprd
chr9-23692406-23693313...1118097	9.12723	0.956707	0.259854	3.68171	0.000231676	0.00142086	chr9-23692406-23693313	Mrgprd
chr9-23694403-23694869...1118098	2.67219	1.63888	0.343069	4.77712	1.77824e-06	2.03647e-05	chr9-23694403-23694869	Mrgprd
chr9-23818047-23818251...1118107	0.507772	1.54446	0.400195	3.85928	0.000113721	0.000768951	chr9-23818047-23818251	Mrgprd
chr9-23821557-23822445...1118108	2.58402	1.12035	0.412378	2.7168	0.00659159	0.0235521	chr9-23821557-23822445	Mrgprd
chr9-23836454-23836637...1118109	0.242437	-2.75302	1.14103	-2.41276	0.0158324	0.0476569	chr9-23836454-23836637	Mrgprd
chr9-23866877-23868168...1118112	3.96903	-1.01576	0.39928	-2.54398	0.0109598	0.0355207	chr9-23866877-23868168	Mrgprd
chr9-23883138-23885743...1118116	6.46488	1.3921	0.357771	3.89103	9.98197e-05	0.000687588	chr9-23883138-23885743	Mrgprd
chr9-23903707-23905005...1118117	3.4384	-1.18094	0.325477	-3.62832	0.000285268	0.00169813	chr9-23903707-23905005	Mrgprd
chr9-23918437-23919915...1118120	3.19316	1.67597	0.356104	4.70641	2.52122e-06	2.76593e-05	chr9-23918437-23919915	Mrgprd
chr9-23933927-23935064...1118122	2.15973	1.3071	0.369786	3.53475	0.000408156	0.00230446	chr9-23933927-23935064	Mrgprd
chr9-23957835-23958242...1118125	0.629706	1.02977	0.367427	2.80264	0.00506862	0.0189837	chr9-23957835-23958242	Mrgprd
chr9-23972894-23973803...1118126	6.17448	0.821744	0.272678	3.01361	0.00258162	0.0108832	chr9-23972894-23973803	Mrgprd
chr9-24023510-24024401...1118129	2.73774	2.52579	0.318484	7.93068	2.17953e-15	1.69e-13	chr9-24023510-24024401	Mrgprd
chr9-24091228-24091632...1118133	0.871616	1.38487	0.294801	4.69763	2.63195e-06	2.87264e-05	chr9-24091228-24091632	Mrgprd
chr9-24102309-24102908...1118135	2.53755	1.02148	0.313418	3.25915	0.00111745	0.00541354	chr9-24102309-24102908	Mrgprd
chr9-24160009-24161029...1118140	6.20461	2.0261	0.415618	4.87491	1.08857e-06	1.32308e-05	chr9-24160009-24161029	Mrgprd
chr9-24187798-24188224...1118143	0.809081	1.5244	0.275252	5.5382	3.05593e-08	5.55572e-07	chr9-24187798-24188224	Mrgprd
chr9-24233059-24234141...1118155	3.39308	-1.68215	0.398978	-4.21615	2.48504e-05	0.000205411	chr9-24233059-24234141	Mrgprd
chr9-24253461-24254222...1118158	1.16329	1.78988	0.295614	6.05479	1.40598e-09	3.50814e-08	chr9-24253461-24254222	Mrgprd
chr9-24293215-24293989...1118160	1.88554	1.72658	0.427167	4.04194	5.30117e-05	0.000397709	chr9-24293215-24293989	Mrgprd
chr9-24298371-24299368...1118161	2.8334	0.975568	0.403824	2.41583	0.0156995	0.0473357	chr9-24298371-24299368	Mrgprd
chr9-24306007-24306396...1118162	0.515638	1.00379	0.346065	2.90059	0.00372458	0.014737	chr9-24306007-24306396	Mrgprd
chr9-24307867-24308230...1118163	0.45518	1.18283	0.443643	2.66617	0.00767208	0.0266443	chr9-24307867-24308230	Mrgprd
chr9-24368103-24368940...1118170	1.04503	1.18312	0.328746	3.59888	0.000319591	0.00187239	chr9-24368103-24368940	Mrgprd
chr9-24432927-24433334...1118176	1.67414	0.960025	0.342865	2.80001	0.00511008	0.0191101	chr9-24432927-24433334	Mrgprd
chr9-24437680-24438420...1118177	4.13362	1.81667	0.271596	6.68888	2.24884e-11	8.27227e-10	chr9-24437680-24438420	Mrgprd
chr9-24449643-24450237...1118181	2.33831	1.2733	0.234155	5.43787	5.39211e-08	9.20213e-07	chr9-24449643-24450237	Mrgprd
chr9-24452686-24453083...1118183	2.33632	1.07543	0.287203	3.7445	0.000180755	0.00114779	chr9-24452686-24453083	Mrgprd
chr9-24454970-24455729...1118184	4.49634	1.34557	0.364616	3.69038	0.000223917	0.00137986	chr9-24454970-24455729	Mrgprd
chr9-24476139-24476559...1118190	2.63299	-1.18376	0.458961	-2.57922	0.00990231	0.0327247	chr9-24476139-24476559	Mrgprd
chr9-24487597-24487976...1118192	0.682017	1.1706	0.317114	3.69141	0.000223016	0.0013751	chr9-24487597-24487976	Mrgprd
chr9-24492686-24493077...1118194	0.95413	0.997698	0.306781	3.25215	0.00114536	0.00552697	chr9-24492686-24493077	Mrgprd
chr9-24497375-24498099...1118195	1.93321	1.31257	0.370225	3.54533	0.000392129	0.00222744	chr9-24497375-24498099	Mrgprd
chr9-24502617-24504113...1118196	36.6532	0.477285	0.129175	3.69488	0.00021999	0.00135927	chr9-24502617-24504113	Mrgprd
chr9-24506791-24507265...1118197	3.68757	1.02788	0.336572	3.05398	0.00225828	0.00973811	chr9-24506791-24507265	Mrgprd
chr9-24515915-24517110...1118199	6.63406	0.513577	0.155819	3.29599	0.00098075	0.00485053	chr9-24515915-24517110	Mrgprd
chr9-24585275-24585845...1118200	1.63963	1.31102	0.474052	2.76556	0.00568247	0.0208525	chr9-24585275-24585845	Mrgprd
chr9-24650118-24650336...1118205	0.503605	-2.41256	0.810136	-2.97797	0.00290166	0.0119834	chr9-24650118-24650336	Mrgprd
chr9-24682571-24683127...1118208	1.01151	1.25872	0.332495	3.78567	0.000153295	0.000995294	chr9-24682571-24683127	Mrgprd
chr9-24722386-24722573...1118214	0.422029	1.76023	0.593831	2.96419	0.00303484	0.0124355	chr9-24722386-24722573	Mrgprd
chr9-24724901-24725648...1118216	1.259	2.4957	0.208798	11.9527	6.28408e-33	4.31268e-30	chr9-24724901-24725648	Mrgprd
chr9-24748037-24749401...1118219	7.97573	1.38286	0.465862	2.96839	0.00299364	0.0122951	chr9-24748037-24749401	Mrgprd
chr9-24759087-24759511...1118220	0.517326	1.47295	0.366645	4.01737	5.88518e-05	0.000435213	chr9-24759087-24759511	Mrgprd
chr9-24773626-24774741...1118225	3.62435	0.790171	0.166404	4.74851	2.04925e-06	2.30552e-05	chr9-24773626-24774741	Mrgprd
chr9-24782178-24782552...1118228	0.72509	0.927979	0.310204	2.99151	0.00277598	0.0115572	chr9-24782178-24782552	Mrgprd
chr9-24802454-24803330...1118232	2.14876	1.71481	0.29987	5.71851	1.07465e-08	2.18212e-07	chr9-24802454-24803330	Mrgprd
chr9-24844024-24844918...1118236	1.38428	0.67004	0.276026	2.42745	0.0152052	0.0461682	chr9-24844024-24844918	Mrgprd
chr9-24877496-24878846...1118241	3.13159	1.00685	0.30396	3.31243	0.000924904	0.00461832	chr9-24877496-24878846	Mrgprd
chr9-24902332-24902700...1118244	0.889255	1.10926	0.300419	3.69236	0.000222179	0.00137062	chr9-24902332-24902700	Mrgprd
chr9-24911741-24912815...1118247	7.32808	-1.53085	0.31642	-4.83802	1.31142e-06	1.55777e-05	chr9-24911741-24912815	Mrgprd
chr9-24914353-24914725...1118249	1.48708	1.84473	0.406799	4.53475	5.76706e-06	5.72912e-05	chr9-24914353-24914725	Mrgprd
chr9-24916515-24916697...1118250	0.799971	-1.91087	0.727001	-2.62843	0.00857803	0.029173	chr9-24916515-24916697	Mrgprd
chr9-24922112-24923337...1118252	7.58237	0.643962	0.157774	4.08155	4.4737e-05	0.000342837	chr9-24922112-24923337	Mrgprd
chr9-24942966-24944450...1118254	5.73902	-0.993618	0.373814	-2.65806	0.00785928	0.0271734	chr9-24942966-24944450	Mrgprd
chr9-24946573-24947106...1118255	1.19226	2.23099	0.250718	8.89842	5.66494e-19	7.65309e-17	chr9-24946573-24947106	Mrgprd
chr9-24956554-24957236...1118257	0.899466	1.59308	0.308351	5.16646	2.38568e-07	3.44854e-06	chr9-24956554-24957236	Mrgprd
chr9-24960918-24961232...1118258	0.915446	-1.25967	0.486618	-2.58862	0.00963618	0.0320241	chr9-24960918-24961232	Mrgprd
chr9-24974068-24975315...1118261	1.7455	0.697885	0.240641	2.90011	0.00373028	0.0147553	chr9-24974068-24975315	Mrgprd
chr9-25041505-25043469...1118274	17.5501	0.66412	0.216396	3.069	0.00214778	0.00933877	chr9-25041505-25043469	Mrgprd
chr9-25048300-25049165...1118275	6.64676	0.51712	0.193812	2.66815	0.00762706	0.0265127	chr9-25048300-25049165	Mrgprd
chr9-25052581-25052904...1118276	3.95744	1.54418	0.343859	4.49073	7.09798e-06	6.87193e-05	chr9-25052581-25052904	Mrgprd
chr9-25055280-25056406...1118277	21.1187	1.18806	0.248082	4.78901	1.67608e-06	1.93373e-05	chr9-25055280-25056406	Mrgprd
chr9-25063613-25064366...1118278	3.3785	2.14018	0.378001	5.66184	1.49757e-08	2.93414e-07	chr9-25063613-25064366	Mrgprd
chr9-25073069-25073504...1118281	1.53449	-1.13992	0.440503	-2.58776	0.00966016	0.0320873	chr9-25073069-25073504	Mrgprd
chr9-25091186-25092111...1118286	4.95651	1.18362	0.181744	6.51257	7.38747e-11	2.45033e-09	chr9-25091186-25092111	Mrgprd
chr9-25101473-25102082...1118290	3.62627	1.79317	0.229011	7.83007	4.87615e-15	3.57878e-13	chr9-25101473-25102082	Mrgprd
chr9-25104426-25105455...1118291	9.72351	0.626472	0.145251	4.31302	1.61038e-05	0.000140633	chr9-25104426-25105455	Mrgprd
chr9-25105491-25105743...1118292	2.56547	0.822714	0.192874	4.26554	1.9942e-05	0.000169399	chr9-25105491-25105743	Mrgprd
chr9-25108530-25109509...1118293	8.01969	1.53286	0.299819	5.1126	3.17754e-07	4.44734e-06	chr9-25108530-25109509	Mrgprd
chr9-25131982-25133332...1118299	6.87442	0.912179	0.210129	4.34105	1.41803e-05	0.000125786	chr9-25131982-25133332	Mrgprd
chr9-25150890-25152425...1118305	52.8202	0.356311	0.127802	2.78799	0.00530356	0.0197037	chr9-25150890-25152425	Mrgprd
chr9-25157869-25158356...1118306	1.7495	0.982945	0.229469	4.28357	1.83916e-05	0.00015791	chr9-25157869-25158356	Mrgprd
chr9-25167293-25168225...1118308	5.61068	0.416119	0.137429	3.0279	0.00246264	0.0104644	chr9-25167293-25168225	Mrgprd
chr9-25175062-25176102...1118310	5.15561	-1.61247	0.376527	-4.28248	1.84823e-05	0.000158578	chr9-25175062-25176102	Mrgprd
chr9-25200166-25201043...1118313	2.57767	-0.931195	0.310375	-3.00023	0.00269777	0.0112834	chr9-25200166-25201043	Mrgprd
chr9-25212848-25214125...1118316	2.78732	1.00388	0.205887	4.87587	1.08331e-06	1.31744e-05	chr9-25212848-25214125	Mrgprd
chr9-25225110-25225508...1118318	1.36922	-1.68173	0.523103	-3.21491	0.00130486	0.0061674	chr9-25225110-25225508	Mrgprd
chr9-25251599-25253468...1118323	69.1092	0.435611	0.137096	3.1774	0.001486	0.00687403	chr9-25251599-25253468	Mrgprd
chr9-25260458-25260657...1118324	0.96985	0.76771	0.27335	2.80853	0.00497687	0.0187062	chr9-25260458-25260657	Mrgprd
chr9-25267111-25268833...1118326	8.22841	1.04151	0.210876	4.93896	7.85415e-07	9.90145e-06	chr9-25267111-25268833	Mrgprd
chr9-25299939-25300166...1118338	0.506953	1.20954	0.372004	3.25143	0.00114828	0.00553787	chr9-25299939-25300166	Mrgprd
chr9-25305388-25305688...1118339	1.43977	0.784308	0.254138	3.08615	0.00202769	0.00890374	chr9-25305388-25305688	Mrgprd
chr9-25306263-25307156...1118340	4.22537	1.81375	0.203084	8.93105	4.21994e-19	5.8011e-17	chr9-25306263-25307156	Mrgprd
chr9-25339638-25339827...1118345	0.622184	0.995464	0.352546	2.82364	0.00474817	0.0180018	chr9-25339638-25339827	Mrgprd
chr9-25376889-25379072...1118354	17.7805	0.977201	0.24121	4.05124	5.09464e-05	0.000384147	chr9-25376889-25379072	Mrgprd
chr9-25387883-25389758...1118355	7.67807	-0.970381	0.342564	-2.8327	0.00461571	0.0175839	chr9-25387883-25389758	Mrgprd
chr9-25400673-25401546...1118356	7.23608	-0.502107	0.193069	-2.60066	0.00930452	0.0311337	chr9-25400673-25401546	Mrgprd
chr9-25408121-25408327...1118357	1.36469	-2.42671	0.539892	-4.4948	6.96352e-06	6.75612e-05	chr9-25408121-25408327	Mrgprd
chr9-25409101-25410569...1118358	21.8232	-1.37359	0.203688	-6.7436	1.54507e-11	5.87232e-10	chr9-25409101-25410569	Mrgprd
chr9-25418696-25419640...1118360	3.39764	0.6325	0.213988	2.95578	0.0031188	0.012719	chr9-25418696-25419640	Mrgprd
chr9-25444959-25445976...1118366	5.53057	1.6571	0.219837	7.53785	4.77778e-14	2.96591e-12	chr9-25444959-25445976	Mrgprd
chr9-25457713-25458057...1118369	1.1697	1.60564	0.260528	6.16303	7.13676e-10	1.90669e-08	chr9-25457713-25458057	Mrgprd
chr9-25468482-25470373...1118373	19.2939	1.06598	0.275996	3.86232	0.000112316	0.000760838	chr9-25468482-25470373	Mrgprd
chr9-25482443-25483379...1118377	13.6632	0.334313	0.12419	2.69194	0.00710375	0.0250318	chr9-25482443-25483379	Mrgprd
chr9-25484035-25484622...1118378	7.01884	0.542922	0.132305	4.10356	4.06845e-05	0.000315763	chr9-25484035-25484622	Mrgprd
chr9-25490260-25490988...1118379	7.6529	0.525902	0.193203	2.72201	0.00648854	0.0232499	chr9-25490260-25490988	Mrgprd
chr9-25495305-25497354...1118381	19.7814	0.449137	0.176334	2.54708	0.0108628	0.0352645	chr9-25495305-25497354	Mrgprd
chr9-25509512-25511077...1118385	15.6544	0.360218	0.148423	2.42696	0.0152258	0.046218	chr9-25509512-25511077	Mrgprd
chr9-25517273-25517459...1118388	1.91357	0.984858	0.210189	4.68558	2.79174e-06	3.02675e-05	chr9-25517273-25517459	Mrgprd
chr9-25518843-25519552...1118389	6.85048	0.471481	0.167809	2.80963	0.00495983	0.0186556	chr9-25518843-25519552	Mrgprd
chr9-25526568-25528190...1118393	16.1636	0.9742	0.186482	5.2241	1.75001e-07	2.61903e-06	chr9-25526568-25528190	Mrgprd
chr9-25534379-25536060...1118394	18.9131	0.904395	0.250401	3.61179	0.000304085	0.00179367	chr9-25534379-25536060	Mrgprd
chr9-25536978-25537426...1118395	4.57958	1.24354	0.260786	4.76841	1.85683e-06	2.11432e-05	chr9-25536978-25537426	Mrgprd
chr9-25547583-25548967...1118398	21.7708	0.776123	0.210647	3.68446	0.000229184	0.00140785	chr9-25547583-25548967	Mrgprd
chr9-25549135-25549911...1118399	12.0096	1.03593	0.226067	4.58239	4.59693e-06	4.69961e-05	chr9-25549135-25549911	Mrgprd
chr9-25550684-25551185...1118400	4.85252	0.731018	0.288143	2.537	0.0111808	0.0361036	chr9-25550684-25551185	Mrgprd
chr9-25554580-25556887...1118401	20.609	0.589979	0.163369	3.61133	0.000304633	0.0017964	chr9-25554580-25556887	Mrgprd
chr9-25567877-25568803...1118405	7.62118	0.474648	0.173504	2.73565	0.00622564	0.0224697	chr9-25567877-25568803	Mrgprd
chr9-25570887-25571743...1118406	7.22273	0.638875	0.158185	4.03879	5.37284e-05	0.000402328	chr9-25570887-25571743	Mrgprd
chr9-25573027-25574284...1118407	9.38799	0.750222	0.220803	3.39769	0.000679567	0.00355755	chr9-25573027-25574284	Mrgprd
chr9-25579387-25580510...1118410	7.30061	0.568823	0.143795	3.95579	7.62822e-05	0.000545453	chr9-25579387-25580510	Mrgprd
chr9-25591454-25593026...1118416	15.7487	0.633911	0.136812	4.63345	3.59617e-06	3.78402e-05	chr9-25591454-25593026	Mrgprd
chr9-25606626-25607428...1118421	5.14183	0.633824	0.220588	2.87334	0.00406161	0.0158311	chr9-25606626-25607428	Mrgprd
chr9-25627783-25628426...1118427	2.19487	1.61788	0.359888	4.49551	6.94036e-06	6.73776e-05	chr9-25627783-25628426	Mrgprd
chr9-25655832-25656999...1118434	11.5927	1.08013	0.215575	5.01047	5.4297e-07	7.13624e-06	chr9-25655832-25656999	Mrgprd
chr9-25696910-25697187...1118438	0.475271	1.29934	0.388824	3.34173	0.000832581	0.00422538	chr9-25696910-25697187	Mrgprd
chr9-25737674-25737998...1118442	0.576695	-1.77751	0.700385	-2.5379	0.011152	0.0360282	chr9-25737674-25737998	Mrgprd
chr9-25744634-25745027...1118444	0.728331	0.878607	0.33582	2.6163	0.00888874	0.0300139	chr9-25744634-25745027	Mrgprd
chr9-25762699-25762912...1118445	0.437304	1.41401	0.422913	3.3435	0.000827297	0.00420284	chr9-25762699-25762912	Mrgprd
chr9-25763101-25763621...1118446	1.23336	1.75488	0.389537	4.50505	6.63566e-06	6.47648e-05	chr9-25763101-25763621	Mrgprd
chr9-25766189-25767415...1118447	1.80856	1.01877	0.265862	3.83194	0.000127138	0.000846571	chr9-25766189-25767415	Mrgprd
chr9-25781224-25781953...1118450	1.25202	0.726764	0.286365	2.53789	0.0111523	0.0360286	chr9-25781224-25781953	Mrgprd
chr9-25809783-25810357...1118455	0.590013	1.91143	0.380196	5.02749	4.96939e-07	6.59755e-06	chr9-25809783-25810357	Mrgprd
chr9-25818007-25819227...1118456	2.94507	1.63537	0.34254	4.77425	1.80382e-06	2.06185e-05	chr9-25818007-25819227	Mrgprd
chr9-25926605-25927198...1118458	4.40302	2.17692	0.510998	4.26013	2.04308e-05	0.000173114	chr9-25926605-25927198	Mrgprd
chr9-26043546-26044282...1118463	1.69935	-1.64719	0.510699	-3.22537	0.00125811	0.00598047	chr9-26043546-26044282	Mrgprd
chr9-26075179-26076124...1118467	1.59666	2.54026	0.318086	7.98609	1.3929e-15	1.11035e-13	chr9-26075179-26076124	Mrgprd
chr9-26087888-26089189...1118469	5.3565	1.02111	0.37058	2.75545	0.00586112	0.021384	chr9-26087888-26089189	Mrgprd
chr9-26090548-26091095...1118470	1.26855	2.15693	0.243966	8.8411	9.47812e-19	1.2298e-16	chr9-26090548-26091095	Mrgprd
chr9-26092415-26092644...1118471	0.64076	1.62439	0.33094	4.90843	9.18076e-07	1.13752e-05	chr9-26092415-26092644	Mrgprd
chr9-26114947-26116218...1118472	4.09926	1.94894	0.48195	4.04387	5.25765e-05	0.000394796	chr9-26114947-26116218	Mrgprd
chr9-26121943-26122976...1118473	3.25485	0.617993	0.213302	2.89727	0.0037642	0.0148692	chr9-26121943-26122976	Mrgprd
chr9-26187297-26187764...1118478	2.51353	-2.54822	0.532458	-4.78577	1.70332e-06	1.9615e-05	chr9-26187297-26187764	Mrgprd
chr9-26379219-26379714...1118486	0.983595	2.27113	0.347195	6.54138	6.09553e-11	2.05683e-09	chr9-26379219-26379714	Mrgprd
chr9-26381770-26383044...1118487	3.10051	1.00008	0.244299	4.09365	4.24637e-05	0.000327725	chr9-26381770-26383044	Mrgprd
chr9-26383500-26383682...1118488	0.502357	1.65468	0.329459	5.02242	5.10232e-07	6.75353e-06	chr9-26383500-26383682	Mrgprd
chr9-26399660-26399850...1118491	0.385666	-2.18171	0.777234	-2.80702	0.00500024	0.018774	chr9-26399660-26399850	Mrgprd
chr9-26412543-26413238...1118492	1.30613	-1.31108	0.483135	-2.7137	0.00665373	0.0237324	chr9-26412543-26413238	Mrgprd
chr9-26432869-26433146...1118497	0.930163	-1.92561	0.646374	-2.97909	0.00289107	0.0119499	chr9-26432869-26433146	Mrgprd
chr9-26437421-26437794...1118498	0.576353	1.72778	0.379515	4.55261	5.29849e-06	5.31979e-05	chr9-26437421-26437794	Mrgprd
chr9-26453847-26454758...1118501	1.53216	0.775327	0.261574	2.96408	0.00303591	0.0124393	chr9-26453847-26454758	Mrgprd
chr9-26492843-26493803...1118509	4.09566	1.47485	0.307714	4.79292	1.6437e-06	1.90099e-05	chr9-26492843-26493803	Mrgprd
chr9-26501795-26502556...1118511	2.50466	-1.3532	0.415558	-3.25634	0.00112858	0.0054582	chr9-26501795-26502556	Mrgprd
chr9-26523290-26523672...1118516	1.44414	2.33436	0.324196	7.20044	6.00174e-13	3.01905e-11	chr9-26523290-26523672	Mrgprd
chr9-26528196-26529361...1118518	9.67232	1.23913	0.280101	4.42387	9.69486e-06	9.01157e-05	chr9-26528196-26529361	Mrgprd
chr9-26530129-26530476...1118519	1.54449	1.88004	0.206319	9.1123	8.06562e-20	1.22296e-17	chr9-26530129-26530476	Mrgprd
chr9-26530645-26530806...1118520	0.695986	0.784849	0.322252	2.43551	0.0148708	0.0453598	chr9-26530645-26530806	Mrgprd
chr9-26531441-26531641...1118521	1.0734	1.71247	0.235632	7.26755	3.66055e-13	1.92221e-11	chr9-26531441-26531641	Mrgprd
chr9-26546365-26546761...1118524	1.59687	1.29696	0.520341	2.49252	0.012684	0.0399364	chr9-26546365-26546761	Mrgprd
chr9-26587361-26587893...1118529	2.43104	-1.70206	0.499847	-3.40516	0.000661242	0.00347601	chr9-26587361-26587893	Mrgprd
chr9-26609227-26609666...1118533	1.42439	0.945336	0.383673	2.46391	0.0137429	0.0425885	chr9-26609227-26609666	Mrgprd
chr9-26623572-26624610...1118536	2.19264	0.769721	0.274117	2.808	0.00498497	0.0187304	chr9-26623572-26624610	Mrgprd
chr9-26681267-26682222...1118550	1.38062	1.65062	0.259226	6.36751	1.92123e-10	5.82185e-09	chr9-26681267-26682222	Mrgprd
chr9-26689553-26690277...1118552	2.14464	1.1191	0.197488	5.66669	1.45581e-08	2.85986e-07	chr9-26689553-26690277	Mrgprd
chr9-26721853-26723098...1118557	4.28018	2.48756	0.378676	6.56909	5.06237e-11	1.73658e-09	chr9-26721853-26723098	Mrgprd
chr9-26725390-26726219...1118558	3.99337	0.843039	0.254268	3.31556	0.000914607	0.00457474	chr9-26725390-26726219	Mrgprd
chr9-26748727-26749793...1118562	4.28828	-1.47446	0.453881	-3.24857	0.00115986	0.00558548	chr9-26748727-26749793	Mrgprd
chr9-26829980-26830576...1118576	1.25944	-1.09381	0.44573	-2.45397	0.014129	0.0435482	chr9-26829980-26830576	Mrgprd
chr9-26866995-26867924...1118582	1.61035	-1.5516	0.613972	-2.52716	0.011499	0.0369295	chr9-26866995-26867924	Mrgprd
chr9-26877900-26878457...1118583	1.30775	-1.67982	0.596323	-2.81696	0.004848	0.018311	chr9-26877900-26878457	Mrgprd
chr9-26882559-26883090...1118584	0.981951	1.11792	0.271522	4.11721	3.83487e-05	0.000299772	chr9-26882559-26883090	Mrgprd
chr9-26912996-26913896...1118590	2.73438	-1.35899	0.418231	-3.24938	0.00115655	0.0055718	chr9-26912996-26913896	Mrgprd
chr9-26923892-26924534...1118593	3.93019	-1.65685	0.308157	-5.37666	7.58818e-08	1.24861e-06	chr9-26923892-26924534	Mrgprd
chr9-26967435-26967967...1118602	1.91449	-1.14624	0.43291	-2.64775	0.00810291	0.0278537	chr9-26967435-26967967	Mrgprd
chr9-27010012-27010347...1118609	2.20651	0.619428	0.231992	2.67004	0.00758422	0.0263924	chr9-27010012-27010347	Mrgprd
chr9-27018860-27019516...1118613	2.96606	0.509612	0.212609	2.39695	0.0165322	0.0493394	chr9-27018860-27019516	Mrgprd
chr9-27029055-27030954...1118615	53.1105	0.336132	0.122854	2.73602	0.00621867	0.0224495	chr9-27029055-27030954	Mrgprd
chr9-27049535-27051508...1118617	11.5277	0.823002	0.294605	2.79358	0.00521285	0.0194245	chr9-27049535-27051508	Mrgprd
chr9-27073287-27073614...1118623	0.915449	-1.27758	0.507951	-2.51517	0.0118975	0.0379415	chr9-27073287-27073614	Mrgprd
chr9-27106101-27107275...1118631	9.71658	0.977109	0.204402	4.78033	1.75003e-06	2.00856e-05	chr9-27106101-27107275	Mrgprd
chr9-27109387-27111118...1118632	12.4564	-0.519939	0.187135	-2.77841	0.00546249	0.0201882	chr9-27109387-27111118	Mrgprd
chr9-27112655-27113309...1118633	3.2313	0.592251	0.212936	2.78135	0.00541329	0.020036	chr9-27112655-27113309	Mrgprd
chr9-27122174-27122561...1118635	1.70266	0.99443	0.228516	4.35168	1.35099e-05	0.00012062	chr9-27122174-27122561	Mrgprd
chr9-27122926-27123772...1118636	2.95894	1.14752	0.201145	5.70492	1.16401e-08	2.34339e-07	chr9-27122926-27123772	Mrgprd
chr9-27134368-27135125...1118639	2.92811	0.605079	0.180682	3.34886	0.000811436	0.00413425	chr9-27134368-27135125	Mrgprd
chr9-27151514-27152164...1118642	3.83577	1.81359	0.267626	6.77658	1.23054e-11	4.7754e-10	chr9-27151514-27152164	Mrgprd
chr9-27154741-27155775...1118643	16.3456	0.432526	0.12693	3.40758	0.000655407	0.00344912	chr9-27154741-27155775	Mrgprd
chr9-27158141-27158453...1118644	2.23028	1.1655	0.321568	3.62442	0.000289608	0.00172033	chr9-27158141-27158453	Mrgprd
chr9-27170561-27171701...1118647	6.26316	0.737524	0.211856	3.48126	0.000499066	0.00273608	chr9-27170561-27171701	Mrgprd
chr9-27187569-27188047...1118654	5.24921	-0.567776	0.23137	-2.45398	0.0141286	0.0435473	chr9-27187569-27188047	Mrgprd
chr9-27207356-27207548...1118659	0.57374	1.07261	0.374847	2.86146	0.00421695	0.0163302	chr9-27207356-27207548	Mrgprd
chr9-27232558-27233390...1118660	7.36312	1.3887	0.268548	5.17115	2.32662e-07	3.37344e-06	chr9-27232558-27233390	Mrgprd
chr9-27242359-27243159...1118663	1.95723	1.36631	0.236221	5.78404	7.29259e-09	1.54653e-07	chr9-27242359-27243159	Mrgprd
chr9-27257598-27257884...1118667	2.42448	1.50151	0.458108	3.27762	0.00104684	0.00512329	chr9-27257598-27257884	Mrgprd
chr9-27261355-27262649...1118669	13.3847	0.678045	0.234921	2.88627	0.00389833	0.0153084	chr9-27261355-27262649	Mrgprd
chr9-27276240-27277845...1118675	5.96302	1.21353	0.199406	6.08574	1.15956e-09	2.94922e-08	chr9-27276240-27277845	Mrgprd
chr9-27281282-27281858...1118676	4.76425	2.06954	0.258078	8.01903	1.06586e-15	8.6653e-14	chr9-27281282-27281858	Mrgprd
chr9-27286275-27287230...1118679	6.49689	0.830649	0.17665	4.70222	2.57354e-06	2.81643e-05	chr9-27286275-27287230	Mrgprd
chr9-27287418-27287848...1118680	3.99089	0.677228	0.172715	3.92107	8.81579e-05	0.000618173	chr9-27287418-27287848	Mrgprd
chr9-27294343-27294596...1118681	2.21708	1.89005	0.236207	8.00167	1.22744e-15	9.87635e-14	chr9-27294343-27294596	Mrgprd
chr9-27298605-27300503...1118683	48.5565	0.42139	0.121942	3.45565	0.000548959	0.00296795	chr9-27298605-27300503	Mrgprd
chr9-27303441-27303836...1118684	8.4328	0.691677	0.128175	5.39637	6.80032e-08	1.13284e-06	chr9-27303441-27303836	Mrgprd
chr9-27304118-27304553...1118685	8.53465	0.452064	0.13802	3.27535	0.00105532	0.00515794	chr9-27304118-27304553	Mrgprd
chr9-27307225-27307762...1118687	9.13536	-0.667224	0.182542	-3.65518	0.000256997	0.00155313	chr9-27307225-27307762	Mrgprd
chr9-27313251-27313700...1118690	4.45057	-0.606693	0.205741	-2.94881	0.00318998	0.0129617	chr9-27313251-27313700	Mrgprd
chr9-27314066-27314627...1118691	2.98684	0.706154	0.196767	3.58878	0.000332224	0.00193418	chr9-27314066-27314627	Mrgprd
chr9-27315163-27315586...1118692	3.50504	1.2716	0.282274	4.50485	6.642e-06	6.48196e-05	chr9-27315163-27315586	Mrgprd
chr9-27400763-27401541...1118717	2.56885	-0.941759	0.392335	-2.40039	0.0163774	0.0489687	chr9-27400763-27401541	Mrgprd
chr9-27434745-27435307...1118723	2.49283	-1.09645	0.388292	-2.82378	0.00474616	0.0179953	chr9-27434745-27435307	Mrgprd
chr9-27437105-27438277...1118724	5.46782	-1.9801	0.473801	-4.17918	2.92561e-05	0.000236817	chr9-27437105-27438277	Mrgprd
chr9-27475272-27477680...1118730	11.461	-1.06271	0.38057	-2.79241	0.00523172	0.019483	chr9-27475272-27477680	Mrgprd
chr9-27483916-27484111...1118731	0.661759	-2.21937	0.764191	-2.90421	0.0036818	0.0145974	chr9-27483916-27484111	Mrgprd
chr9-27492656-27493533...1118732	8.55987	-2.1583	0.354924	-6.08103	1.19413e-09	3.02782e-08	chr9-27492656-27493533	Mrgprd
chr9-27500288-27500455...1118733	0.578779	-2.67018	0.766066	-3.48557	0.00049109	0.00269868	chr9-27500288-27500455	Mrgprd
chr9-27509153-27509453...1118736	0.792569	-1.62112	0.627434	-2.58373	0.00977394	0.0323874	chr9-27509153-27509453	Mrgprd
chr9-27521145-27521633...1118740	1.70441	-1.11583	0.443398	-2.51655	0.011851	0.0378262	chr9-27521145-27521633	Mrgprd
chr9-27530314-27531230...1118743	3.1083	2.19235	0.323753	6.77169	1.27287e-11	4.92504e-10	chr9-27530314-27531230	Mrgprd
chr9-27542749-27543668...1118747	2.41898	1.65774	0.217523	7.62097	2.51773e-14	1.64295e-12	chr9-27542749-27543668	Mrgprd
chr9-27551782-27552936...1118748	2.89669	1.76564	0.281923	6.26282	3.78065e-10	1.07263e-08	chr9-27551782-27552936	Mrgprd
chr9-27568257-27569658...1118751	16.1476	0.710835	0.252449	2.81576	0.00486625	0.0183697	chr9-27568257-27569658	Mrgprd
chr9-27620708-27621029...1118757	0.746091	-1.96923	0.668398	-2.94619	0.0032171	0.0130527	chr9-27620708-27621029	Mrgprd
chr9-27647010-27648027...1118762	3.64039	1.55777	0.237186	6.56771	5.10941e-11	1.7511e-09	chr9-27647010-27648027	Mrgprd
chr9-27661886-27662608...1118767	1.28422	2.97839	0.33147	8.9854	2.57805e-19	3.6637e-17	chr9-27661886-27662608	Mrgprd
chr9-27672426-27673972...1118770	5.37388	1.28614	0.315529	4.07613	4.57909e-05	0.000349946	chr9-27672426-27673972	Mrgprd
chr9-27695277-27695715...1118771	0.812158	-1.73817	0.587551	-2.95833	0.00309311	0.0126325	chr9-27695277-27695715	Mrgprd
chr9-27699969-27700124...1118772	0.415038	-2.5615	0.90075	-2.84375	0.00445866	0.0170886	chr9-27699969-27700124	Mrgprd
chr9-27708825-27709367...1118774	1.15595	1.03261	0.305732	3.37751	0.000731457	0.00378789	chr9-27708825-27709367	Mrgprd
chr9-27724675-27725514...1118776	2.4056	-1.8483	0.592075	-3.12174	0.00179786	0.00806145	chr9-27724675-27725514	Mrgprd
chr9-27739268-27739924...1118781	1.63995	1.16213	0.24925	4.66252	3.12357e-06	3.34365e-05	chr9-27739268-27739924	Mrgprd
chr9-27768773-27769076...1118784	1.08586	-1.46431	0.530942	-2.75794	0.00581664	0.0212555	chr9-27768773-27769076	Mrgprd
chr9-27785138-27786149...1118787	6.90782	1.55999	0.361156	4.31945	1.56421e-05	0.000137091	chr9-27785138-27786149	Mrgprd
chr9-27800020-27800638...1118789	1.37556	-2.06587	0.697526	-2.9617	0.00305943	0.0125178	chr9-27800020-27800638	Mrgprd
chr9-27804449-27804897...1118790	1.10428	-1.51571	0.587135	-2.58154	0.00983606	0.0325538	chr9-27804449-27804897	Mrgprd
chr9-27816829-27817580...1118793	2.01558	1.25729	0.362623	3.46721	0.000525887	0.00286174	chr9-27816829-27817580	Mrgprd
chr9-27823388-27823585...1118796	0.272222	-2.85157	1.05165	-2.71151	0.00669776	0.0238579	chr9-27823388-27823585	Mrgprd
chr9-27850343-27851790...1118803	5.6743	-1.15953	0.353126	-3.28361	0.00102485	0.00503298	chr9-27850343-27851790	Mrgprd
chr9-27860087-27860780...1118806	3.73813	1.19037	0.322884	3.68666	0.000227212	0.00139742	chr9-27860087-27860780	Mrgprd
chr9-27872536-27873627...1118808	3.51317	-1.26323	0.503932	-2.50675	0.0121847	0.038676	chr9-27872536-27873627	Mrgprd
chr9-27879759-27880137...1118809	1.20887	1.51761	0.318544	4.76421	1.89598e-06	2.15335e-05	chr9-27879759-27880137	Mrgprd
chr9-27889747-27890578...1118812	4.11097	-0.752608	0.250214	-3.00785	0.00263103	0.0110519	chr9-27889747-27890578	Mrgprd
chr9-27910597-27910921...1118815	0.683862	-2.15681	0.798887	-2.69976	0.00693887	0.024554	chr9-27910597-27910921	Mrgprd
chr9-27926054-27926845...1118817	2.1382	-1.16987	0.376558	-3.10675	0.00189159	0.00840309	chr9-27926054-27926845	Mrgprd
chr9-27935614-27935839...1118818	0.811582	-2.90356	0.825161	-3.51878	0.000433542	0.00242763	chr9-27935614-27935839	Mrgprd
chr9-27958523-27958718...1118824	1.57938	1.33208	0.222095	5.9978	2.00006e-09	4.82557e-08	chr9-27958523-27958718	Mrgprd
chr9-27960578-27961325...1118825	5.43758	1.38496	0.25993	5.3282	9.91923e-08	1.58216e-06	chr9-27960578-27961325	Mrgprd
chr9-27963219-27963758...1118826	3.31361	1.71564	0.237526	7.22294	5.0874e-13	2.59654e-11	chr9-27963219-27963758	Mrgprd
chr9-27970804-27971851...1118829	7.05195	1.54085	0.538829	2.85962	0.00424151	0.0164098	chr9-27970804-27971851	Mrgprd
chr9-27983215-27983673...1118832	1.76381	2.41039	0.322125	7.48276	7.27755e-14	4.35994e-12	chr9-27983215-27983673	Mrgprd
chr9-27987776-27988714...1118834	2.83386	0.997781	0.256436	3.89095	9.98518e-05	0.000687755	chr9-27987776-27988714	Mrgprd
chr9-28002272-28002569...1118839	0.888217	-1.53131	0.558525	-2.74171	0.00611212	0.0221325	chr9-28002272-28002569	Mrgprd
chr9-28012501-28013055...1118842	1.7138	-1.48613	0.433879	-3.42521	0.000614314	0.00326452	chr9-28012501-28013055	Mrgprd
chr9-28042801-28043953...1118849	11.3041	1.37697	0.269959	5.10065	3.38484e-07	4.70178e-06	chr9-28042801-28043953	Mrgprd
chr9-28044403-28044946...1118850	3.44238	1.96503	0.402636	4.88041	1.05863e-06	1.29017e-05	chr9-28044403-28044946	Mrgprd
chr9-28060804-28061058...1118856	0.69515	-1.74776	0.63572	-2.74927	0.00597281	0.0217182	chr9-28060804-28061058	Mrgprd
chr9-28065086-28065566...1118857	2.00756	-1.73405	0.479703	-3.61484	0.000300537	0.00177566	chr9-28065086-28065566	Mrgprd
chr9-28068319-28069328...1118858	4.57966	-1.77162	0.538787	-3.28817	0.0010084	0.00496431	chr9-28068319-28069328	Mrgprd
chr9-28084277-28084888...1118862	2.26016	-1.367	0.401521	-3.40454	0.00066276	0.00348268	chr9-28084277-28084888	Mrgprd
chr9-28099069-28099469...1118867	2.30859	1.12748	0.386177	2.91958	0.00350499	0.0140108	chr9-28099069-28099469	Mrgprd
chr9-28099825-28100306...1118868	1.75786	-1.31018	0.38312	-3.41975	0.000626788	0.00332127	chr9-28099825-28100306	Mrgprd
chr9-28102964-28103677...1118870	3.55197	-0.940025	0.353192	-2.66151	0.00777908	0.0269494	chr9-28102964-28103677	Mrgprd
chr9-28113844-28114628...1118874	1.78399	-1.4919	0.485178	-3.07495	0.0021054	0.00918764	chr9-28113844-28114628	Mrgprd
chr9-28119276-28120203...1118875	2.78921	1.04373	0.308002	3.38871	0.000702211	0.00365818	chr9-28119276-28120203	Mrgprd
chr9-28127914-28128270...1118878	0.819661	1.07363	0.334703	3.20771	0.00133797	0.00629792	chr9-28127914-28128270	Mrgprd
chr9-28131065-28131335...1118880	1.14739	1.22654	0.262721	4.6686	3.03261e-06	3.25797e-05	chr9-28131065-28131335	Mrgprd
chr9-28148853-28149913...1118885	7.30595	-1.28147	0.330326	-3.87941	0.000104708	0.000716849	chr9-28148853-28149913	Mrgprd
chr9-28163605-28164270...1118890	1.78626	-1.10485	0.394186	-2.80288	0.00506492	0.0189732	chr9-28163605-28164270	Mrgprd
chr9-28178050-28178417...1118894	2.06285	1.88326	0.254703	7.39392	1.4256e-13	8.0991e-12	chr9-28178050-28178417	Mrgprd
chr9-28179931-28180768...1118896	4.68152	1.60698	0.41013	3.91823	8.92033e-05	0.000624419	chr9-28179931-28180768	Mrgprd
chr9-28187090-28188137...1118900	8.96526	1.55122	0.320691	4.83712	1.31731e-06	1.56381e-05	chr9-28187090-28188137	Mrgprd
chr9-28196020-28198645...1118901	19.1201	1.0263	0.285731	3.59182	0.00032837	0.00191509	chr9-28196020-28198645	Mrgprd
chr9-28207122-28207672...1118903	2.04602	-2.09123	0.56388	-3.70865	0.000208371	0.00129712	chr9-28207122-28207672	Mrgprd
chr9-28225136-28225503...1118912	0.923045	1.94634	0.308869	6.30151	2.94765e-10	8.57399e-09	chr9-28225136-28225503	Mrgprd
chr9-28226216-28226917...1118913	3.21786	-1.92163	0.57107	-3.36497	0.000765509	0.00393695	chr9-28226216-28226917	Mrgprd
chr9-28234377-28235152...1118916	2.99685	1.92398	0.369098	5.21265	1.86166e-07	2.76894e-06	chr9-28234377-28235152	Mrgprd
chr9-28280930-28281824...1118932	7.36786	0.952402	0.213832	4.45397	8.42954e-06	7.97874e-05	chr9-28280930-28281824	Mrgprd
chr9-28292461-28292618...1118935	0.775477	-1.53422	0.609763	-2.5161	0.0118662	0.0378649	chr9-28292461-28292618	Mrgprd
chr9-28302735-28303448...1118937	1.81297	-1.74948	0.508527	-3.44028	0.000581105	0.00311476	chr9-28302735-28303448	Mrgprd
chr9-28306323-28308012...1118938	5.5937	-1.46705	0.398056	-3.68554	0.000228215	0.00140277	chr9-28306323-28308012	Mrgprd
chr9-28330569-28331132...1118941	1.69309	-1.0971	0.43203	-2.53941	0.0111038	0.0358995	chr9-28330569-28331132	Mrgprd
chr9-28340761-28340940...1118946	0.982788	-1.68621	0.600886	-2.80621	0.00501283	0.0188124	chr9-28340761-28340940	Mrgprd
chr9-28376417-28377041...1118952	4.30947	1.69612	0.249825	6.78924	1.12726e-11	4.4087e-10	chr9-28376417-28377041	Mrgprd
chr9-28386741-28387710...1118953	3.55954	0.880947	0.29818	2.95441	0.00313264	0.0127663	chr9-28386741-28387710	Mrgprd
chr9-28387805-28388787...1118954	5.05947	2.44637	0.382686	6.39264	1.63048e-10	5.01679e-09	chr9-28387805-28388787	Mrgprd
chr9-28402815-28405511...1118956	35.454	0.561126	0.148981	3.76642	0.000165604	0.0010641	chr9-28402815-28405511	Mrgprd
chr9-28436837-28437354...1118965	5.18817	1.4428	0.317022	4.5511	5.3367e-06	5.35297e-05	chr9-28436837-28437354	Mrgprd
chr9-28439049-28440615...1118966	11.0476	0.694247	0.162135	4.28192	1.85289e-05	0.000158933	chr9-28439049-28440615	Mrgprd
chr9-28440887-28441169...1118967	1.91714	0.824946	0.206103	4.00259	6.26528e-05	0.000459657	chr9-28440887-28441169	Mrgprd
chr9-28446076-28446657...1118970	4.48034	0.862026	0.226115	3.81234	0.000137658	0.000907168	chr9-28446076-28446657	Mrgprd
chr9-28453143-28453574...1118973	2.92962	-0.934691	0.302536	-3.08952	0.00200479	0.00882033	chr9-28453143-28453574	Mrgprd
chr9-28463438-28464490...1118976	10.4352	1.01656	0.220465	4.61099	4.00751e-06	4.16362e-05	chr9-28463438-28464490	Mrgprd
chr9-28470124-28472011...1118977	18.487	1.03168	0.221284	4.66223	3.12806e-06	3.34761e-05	chr9-28470124-28472011	Mrgprd
chr9-28477347-28478514...1118980	5.43371	0.961978	0.181073	5.31265	1.08043e-07	1.70856e-06	chr9-28477347-28478514	Mrgprd
chr9-28489371-28489717...1118982	1.52051	-1.60486	0.440678	-3.6418	0.000270743	0.0016236	chr9-28489371-28489717	Mrgprd
chr9-28490256-28490798...1118983	3.10281	-1.03885	0.386659	-2.68673	0.00721553	0.0253497	chr9-28490256-28490798	Mrgprd
chr9-28494733-28494891...1118988	1.2192	-1.34595	0.391391	-3.43889	0.000584108	0.003128	chr9-28494733-28494891	Mrgprd
chr9-28507034-28507694...1118991	3.59958	-1.73582	0.343935	-5.04694	4.48942e-07	6.02977e-06	chr9-28507034-28507694	Mrgprd
chr9-28507718-28508070...1118992	1.4328	-1.02671	0.362883	-2.82932	0.00466471	0.0177374	chr9-28507718-28508070	Mrgprd
chr9-28528908-28529911...1118999	7.21103	0.978802	0.267504	3.65902	0.000253182	0.0015331	chr9-28528908-28529911	Mrgprd
chr9-28539570-28540460...1119003	6.18186	0.430966	0.166113	2.59442	0.00947499	0.0315912	chr9-28539570-28540460	Mrgprd
chr9-28540479-28541953...1119004	18.9663	1.03144	0.245015	4.2097	2.55715e-05	0.000210689	chr9-28540479-28541953	Mrgprd
chr9-28542755-28543289...1119005	3.88039	1.89903	0.338624	5.60808	2.04581e-08	3.88376e-07	chr9-28542755-28543289	Mrgprd
chr9-28548058-28548952...1119006	3.59514	-0.509375	0.200119	-2.54536	0.0109165	0.0354072	chr9-28548058-28548952	Mrgprd
chr9-28558544-28558951...1119012	2.76908	0.556152	0.231563	2.40173	0.0163179	0.0488296	chr9-28558544-28558951	Mrgprd
chr9-28561166-28562608...1119013	6.08916	0.669346	0.260721	2.56729	0.0102497	0.0336464	chr9-28561166-28562608	Mrgprd
chr9-28562983-28564066...1119014	7.51537	0.811632	0.19081	4.25361	2.10351e-05	0.000177586	chr9-28562983-28564066	Mrgprd
chr9-28568690-28569971...1119015	17.2244	0.812971	0.213262	3.81208	0.0001378	0.000907961	chr9-28568690-28569971	Mrgprd
chr9-28571762-28571929...1119017	1.70767	1.28912	0.213442	6.03965	1.54445e-09	3.81574e-08	chr9-28571762-28571929	Mrgprd
chr9-28572102-28572733...1119018	4.54093	0.491215	0.185924	2.64203	0.00824117	0.0282377	chr9-28572102-28572733	Mrgprd
chr9-28587176-28588297...1119024	10.3952	-0.9061	0.326691	-2.77357	0.00554453	0.0204368	chr9-28587176-28588297	Mrgprd
chr9-28588489-28589022...1119025	3.71741	-0.639066	0.260054	-2.45743	0.0139933	0.0432144	chr9-28588489-28589022	Mrgprd
chr9-28594282-28595551...1119026	4.45758	0.588227	0.184754	3.18384	0.00145335	0.00674837	chr9-28594282-28595551	Mrgprd
chr9-28612645-28614650...1119029	8.43675	0.49826	0.190925	2.60971	0.00906183	0.0304872	chr9-28612645-28614650	Mrgprd
chr9-28643804-28645113...1119039	4.31812	1.04202	0.287585	3.62336	0.000290801	0.00172643	chr9-28643804-28645113	Mrgprd
chr9-28662181-28663984...1119045	8.59031	1.0584	0.177255	5.97109	2.3568e-09	5.59132e-08	chr9-28662181-28663984	Mrgprd
chr9-28664265-28664706...1119046	1.93407	0.87872	0.302399	2.90583	0.00366278	0.0145348	chr9-28664265-28664706	Mrgprd
chr9-28680288-28681725...1119051	4.09044	0.857778	0.251806	3.4065	0.000658006	0.00346108	chr9-28680288-28681725	Mrgprd
chr9-28706686-28707483...1119061	1.77281	1.02688	0.294131	3.49123	0.0004808	0.00264991	chr9-28706686-28707483	Mrgprd
chr9-28738201-28739111...1119070	2.67697	-0.919967	0.328445	-2.80098	0.00509482	0.0190648	chr9-28738201-28739111	Mrgprd
chr9-28761280-28763578...1119077	9.88946	-0.758839	0.229008	-3.31359	0.000921071	0.00460217	chr9-28761280-28763578	Mrgprd
chr9-28776459-28777262...1119082	4.20047	0.929114	0.295096	3.14852	0.00164102	0.00747065	chr9-28776459-28777262	Mrgprd
chr9-28789519-28790072...1119087	1.86842	1.09035	0.218708	4.98541	6.18318e-07	8.00671e-06	chr9-28789519-28790072	Mrgprd
chr9-28790247-28790663...1119088	1.23859	1.11714	0.283791	3.93647	8.26891e-05	0.000584877	chr9-28790247-28790663	Mrgprd
chr9-28798788-28799427...1119091	2.17291	1.64277	0.411164	3.99543	6.4578e-05	0.000471981	chr9-28798788-28799427	Mrgprd
chr9-28851482-28852317...1119102	2.80312	1.93082	0.267376	7.22137	5.14647e-13	2.62284e-11	chr9-28851482-28852317	Mrgprd
chr9-28867221-28867745...1119110	2.04987	-0.753537	0.302815	-2.48844	0.0128304	0.040304	chr9-28867221-28867745	Mrgprd
chr9-28876473-28876648...1119117	0.542549	0.955805	0.398982	2.39561	0.0165926	0.0494885	chr9-28876473-28876648	Mrgprd
chr9-28887207-28889162...1119120	10.1231	0.880468	0.18661	4.71822	2.37917e-06	2.62799e-05	chr9-28887207-28889162	Mrgprd
chr9-28891748-28892574...1119121	4.03129	0.819744	0.298227	2.74872	0.00598278	0.0217477	chr9-28891748-28892574	Mrgprd
chr9-28893020-28893302...1119122	2.3325	1.10774	0.398038	2.78299	0.00538608	0.0199521	chr9-28893020-28893302	Mrgprd
chr9-28903972-28904901...1119125	5.71675	1.2929	0.390832	3.30807	0.000939402	0.0046795	chr9-28903972-28904901	Mrgprd
chr9-28918748-28919407...1119129	4.30815	0.65246	0.248415	2.62649	0.00862708	0.0293034	chr9-28918748-28919407	Mrgprd
chr9-28920465-28921161...1119130	2.70271	1.30521	0.401086	3.25419	0.00113716	0.00549299	chr9-28920465-28921161	Mrgprd
chr9-28934523-28935543...1119135	6.43903	1.70551	0.261567	6.52035	7.01418e-11	2.33572e-09	chr9-28934523-28935543	Mrgprd
chr9-28942364-28943242...1119136	4.80948	0.860036	0.355928	2.41632	0.0156782	0.0472846	chr9-28942364-28943242	Mrgprd
chr9-28973967-28974171...1119141	0.633754	1.5808	0.356813	4.43035	9.40819e-06	8.78005e-05	chr9-28973967-28974171	Mrgprd
chr9-28975941-28976246...1119142	0.764516	1.28568	0.329712	3.89942	9.6424e-05	0.000667578	chr9-28975941-28976246	Mrgprd
chr9-28977057-28977915...1119143	1.6419	1.095	0.369241	2.96554	0.00302157	0.0123911	chr9-28977057-28977915	Mrgprd
chr9-28991603-28991866...1119145	0.481534	1.37845	0.412749	3.33969	0.000838715	0.00425221	chr9-28991603-28991866	Mrgprd
chr9-29023086-29023547...1119148	0.976711	-1.41787	0.571747	-2.47989	0.0131423	0.0410963	chr9-29023086-29023547	Mrgprd
chr9-29039675-29040771...1119152	6.38688	-1.05804	0.294522	-3.59239	0.00032766	0.00191177	chr9-29039675-29040771	Mrgprd
chr9-29058659-29059093...1119158	1.40147	-1.26256	0.439651	-2.87173	0.00408232	0.0158968	chr9-29058659-29059093	Mrgprd
chr9-29087531-29088234...1119165	1.40741	-1.08431	0.444071	-2.44175	0.0146161	0.0447411	chr9-29087531-29088234	Mrgprd
chr9-29111372-29112856...1119169	4.61698	-0.948461	0.377049	-2.51548	0.011887	0.0379138	chr9-29111372-29112856	Mrgprd
chr9-29125764-29127101...1119173	5.93632	1.2909	0.389766	3.31199	0.000926362	0.00462431	chr9-29125764-29127101	Mrgprd
chr9-29129554-29131262...1119174	12.6577	0.689233	0.253658	2.71717	0.0065843	0.0235314	chr9-29129554-29131262	Mrgprd
chr9-29132173-29132359...1119175	0.878386	-1.52563	0.577588	-2.64139	0.00825676	0.0282809	chr9-29132173-29132359	Mrgprd
chr9-29145374-29146348...1119177	6.69027	1.0258	0.215202	4.76669	1.87282e-06	2.13057e-05	chr9-29145374-29146348	Mrgprd
chr9-29147501-29148563...1119178	5.61046	-0.851696	0.271613	-3.1357	0.00171443	0.00774706	chr9-29147501-29148563	Mrgprd
chr9-29154134-29155542...1119179	9.91973	-0.847511	0.250094	-3.38876	0.000702085	0.00365778	chr9-29154134-29155542	Mrgprd
chr9-29168505-29168847...1119184	0.608381	1.04981	0.413076	2.54144	0.0110395	0.0357333	chr9-29168505-29168847	Mrgprd
chr9-29170300-29170695...1119185	1.22088	-1.25833	0.42767	-2.94229	0.00325796	0.0131897	chr9-29170300-29170695	Mrgprd
chr9-29206210-29206502...1119192	1.11228	-1.23173	0.502987	-2.44883	0.014332	0.0440466	chr9-29206210-29206502	Mrgprd
chr9-29213610-29213935...1119194	1.03079	0.994732	0.350988	2.83409	0.00459558	0.0175208	chr9-29213610-29213935	Mrgprd
chr9-29220432-29221645...1119196	6.15023	0.925434	0.366204	2.5271	0.011501	0.036935	chr9-29220432-29221645	Mrgprd
chr9-29222958-29223738...1119197	6.49857	1.29286	0.342776	3.77173	0.000162123	0.00104461	chr9-29222958-29223738	Mrgprd
chr9-29232031-29232482...1119201	1.42053	0.886624	0.293823	3.01754	0.00254834	0.0107636	chr9-29232031-29232482	Mrgprd
chr9-29242418-29243711...1119203	8.05552	-0.773786	0.316106	-2.44787	0.0143703	0.0441389	chr9-29242418-29243711	Mrgprd
chr9-29252866-29253475...1119206	1.75371	-1.17452	0.468273	-2.5082	0.0121349	0.038552	chr9-29252866-29253475	Mrgprd
chr9-29267566-29268139...1119209	2.21732	-1.74135	0.462323	-3.76653	0.000165531	0.00106367	chr9-29267566-29268139	Mrgprd
chr9-29268337-29269516...1119210	5.66387	-1.35125	0.33941	-3.98117	6.85776e-05	0.000497035	chr9-29268337-29269516	Mrgprd
chr9-29270245-29270604...1119211	1.54411	-0.865644	0.353258	-2.45046	0.0142675	0.0438821	chr9-29270245-29270604	Mrgprd
chr9-29272904-29273465...1119213	2.15911	-1.55391	0.469666	-3.30854	0.000937845	0.00467263	chr9-29272904-29273465	Mrgprd
chr9-29287792-29288815...1119216	10.2578	0.826232	0.255479	3.23405	0.00122047	0.00582989	chr9-29287792-29288815	Mrgprd
chr9-29293654-29294314...1119217	2.72213	1.27286	0.315776	4.03089	5.5565e-05	0.000414231	chr9-29293654-29294314	Mrgprd
chr9-29312325-29314087...1119221	12.8682	1.15296	0.243005	4.74458	2.08939e-06	2.34595e-05	chr9-29312325-29314087	Mrgprd
chr9-29317482-29318076...1119223	5.35437	-1.16326	0.258127	-4.50655	6.58889e-06	6.43463e-05	chr9-29317482-29318076	Mrgprd
chr9-29351862-29352245...1119232	1.44535	0.71798	0.296441	2.422	0.0154355	0.0467195	chr9-29351862-29352245	Mrgprd
chr9-29371528-29371976...1119237	0.925902	-1.64429	0.599218	-2.74406	0.00606837	0.0220027	chr9-29371528-29371976	Mrgprd
chr9-29400168-29401064...1119245	2.16942	-1.16542	0.384804	-3.02862	0.00245676	0.0104439	chr9-29400168-29401064	Mrgprd
chr9-29431314-29431992...1119249	1.74264	1.04853	0.318328	3.29385	0.000988238	0.00488101	chr9-29431314-29431992	Mrgprd
chr9-29439334-29440129...1119252	2.19113	-1.1838	0.444406	-2.66378	0.0077269	0.0268011	chr9-29439334-29440129	Mrgprd
chr9-29442180-29442360...1119253	0.710211	-1.48552	0.606854	-2.4479	0.0143693	0.0441368	chr9-29442180-29442360	Mrgprd
chr9-29444307-29444543...1119254	0.994172	-2.40569	0.718391	-3.34871	0.000811875	0.00413606	chr9-29444307-29444543	Mrgprd
chr9-29464670-29464911...1119257	0.882363	-2.15982	0.703293	-3.07101	0.00213339	0.00928701	chr9-29464670-29464911	Mrgprd
chr9-29478989-29480493...1119260	3.52943	1.43124	0.318133	4.49886	6.83202e-06	6.64559e-05	chr9-29478989-29480493	Mrgprd
chr9-29492708-29493457...1119261	2.21644	2.18817	0.378873	5.77548	7.67349e-09	1.61746e-07	chr9-29492708-29493457	Mrgprd
chr9-29509782-29510436...1119263	2.32343	2.2094	0.356912	6.19031	6.00443e-10	1.63382e-08	chr9-29509782-29510436	Mrgprd
chr9-29514692-29517653...1119264	9.73977	1.1231	0.225709	4.97588	6.49528e-07	8.36278e-06	chr9-29514692-29517653	Mrgprd
chr9-29552398-29552952...1119270	1.3719	-1.06855	0.442617	-2.41415	0.0157718	0.0475114	chr9-29552398-29552952	Mrgprd
chr9-29562955-29565118...1119271	13.0207	1.56958	0.248076	6.32698	2.50002e-10	7.38656e-09	chr9-29562955-29565118	Mrgprd
chr9-29569505-29569877...1119273	1.37981	-1.65375	0.598023	-2.76536	0.00568595	0.0208632	chr9-29569505-29569877	Mrgprd
chr9-29572390-29572586...1119274	0.918618	1.60218	0.284894	5.62377	1.8684e-08	3.57588e-07	chr9-29572390-29572586	Mrgprd
chr9-29577490-29577801...1119276	1.31388	1.62698	0.344813	4.71845	2.3765e-06	2.62539e-05	chr9-29577490-29577801	Mrgprd
chr9-29578200-29578396...1119277	0.58243	1.1968	0.344666	3.47234	0.000515947	0.0028152	chr9-29578200-29578396	Mrgprd
chr9-29595992-29596522...1119280	3.12376	-1.29357	0.518883	-2.49299	0.0126674	0.0398951	chr9-29595992-29596522	Mrgprd
chr9-29597772-29597990...1119281	1.08036	-1.50523	0.491401	-3.06313	0.00219031	0.00949089	chr9-29597772-29597990	Mrgprd
chr9-29600578-29601066...1119282	2.18508	1.37333	0.329956	4.16216	3.15251e-05	0.000252717	chr9-29600578-29601066	Mrgprd
chr9-29616916-29617491...1119284	2.04655	-1.6092	0.38024	-4.23206	2.31557e-05	0.000193251	chr9-29616916-29617491	Mrgprd
chr9-29643045-29645744...1119286	12.4098	0.512003	0.189223	2.70582	0.00681361	0.0241947	chr9-29643045-29645744	Mrgprd
chr9-29650625-29651978...1119287	7.32021	1.43395	0.173019	8.28786	1.15301e-16	1.08855e-14	chr9-29650625-29651978	Mrgprd
chr9-29686619-29687414...1119296	1.47733	-1.67007	0.624407	-2.67464	0.00748092	0.026103	chr9-29686619-29687414	Mrgprd
chr9-29704112-29705238...1119297	5.58994	1.99633	0.308841	6.46394	1.02009e-10	3.28056e-09	chr9-29704112-29705238	Mrgprd
chr9-29731946-29732428...1119304	1.22818	1.43818	0.218165	6.59219	4.33381e-11	1.5053e-09	chr9-29731946-29732428	Mrgprd
chr9-29736039-29736580...1119306	1.4849	2.22124	0.243025	9.13996	6.24736e-20	9.68332e-18	chr9-29736039-29736580	Mrgprd
chr9-29754626-29754875...1119310	0.805771	1.04755	0.402809	2.6006	0.00930598	0.0311367	chr9-29754626-29754875	Mrgprd
chr9-29759975-29760368...1119312	1.91342	0.928557	0.292075	3.17917	0.00147695	0.00684026	chr9-29759975-29760368	Mrgprd
chr9-29760519-29761046...1119313	1.29586	1.1448	0.312014	3.66906	0.000243441	0.00148215	chr9-29760519-29761046	Mrgprd
chr9-29762293-29762781...1119314	1.34146	1.75061	0.482897	3.62522	0.00028872	0.0017157	chr9-29762293-29762781	Mrgprd
chr9-29766405-29767523...1119316	3.33234	1.50158	0.396539	3.78672	0.000152651	0.00099172	chr9-29766405-29767523	Mrgprd
chr9-29771012-29771517...1119317	1.12938	0.877103	0.341211	2.57056	0.0101535	0.0333931	chr9-29771012-29771517	Mrgprd
chr9-29798528-29798957...1119321	0.677417	1.55437	0.348828	4.45598	8.35107e-06	7.9137e-05	chr9-29798528-29798957	Mrgprd
chr9-29802630-29803847...1119324	4.25936	-0.864958	0.35053	-2.46757	0.0136033	0.0422417	chr9-29802630-29803847	Mrgprd
chr9-29811981-29812995...1119325	4.40992	2.12531	0.388313	5.47319	4.41998e-08	7.71427e-07	chr9-29811981-29812995	Mrgprd
chr9-29814804-29815227...1119326	1.77565	1.89101	0.3581	5.28067	1.2871e-07	1.99561e-06	chr9-29814804-29815227	Mrgprd
chr9-29833498-29834390...1119332	2.87422	0.9761	0.246834	3.95447	7.67033e-05	0.000548083	chr9-29833498-29834390	Mrgprd
chr9-29838901-29839754...1119336	2.82931	-1.90695	0.452615	-4.21318	2.51797e-05	0.000207806	chr9-29838901-29839754	Mrgprd
chr9-29843657-29844707...1119337	8.63236	0.844649	0.225112	3.75214	0.000175334	0.00111822	chr9-29843657-29844707	Mrgprd
chr9-29846982-29848021...1119338	4.83509	0.932851	0.216487	4.30905	1.63961e-05	0.000142819	chr9-29846982-29848021	Mrgprd
chr9-29849062-29850008...1119339	4.55677	0.923165	0.385433	2.39514	0.0166141	0.0495384	chr9-29849062-29850008	Mrgprd
chr9-29859696-29859952...1119340	0.408794	1.22422	0.404539	3.0262	0.00247646	0.0105127	chr9-29859696-29859952	Mrgprd
chr9-29881799-29882426...1119347	1.59324	1.21703	0.237126	5.13245	2.85999e-07	4.0476e-06	chr9-29881799-29882426	Mrgprd
chr9-29898626-29899038...1119352	1.27557	-1.59935	0.498659	-3.20731	0.00133984	0.00630522	chr9-29898626-29899038	Mrgprd
chr9-29949671-29950403...1119362	1.72837	1.10776	0.461688	2.39936	0.0164236	0.0490784	chr9-29949671-29950403	Mrgprd
chr9-29967574-29968120...1119365	0.941617	1.31913	0.280164	4.70844	2.49624e-06	2.74169e-05	chr9-29967574-29968120	Mrgprd
chr9-29972508-29973155...1119366	1.26405	1.98537	0.320359	6.19734	5.74269e-10	1.56986e-08	chr9-29972508-29973155	Mrgprd
chr9-29981375-29982323...1119368	5.1021	0.823836	0.214898	3.83361	0.000126277	0.000841479	chr9-29981375-29982323	Mrgprd
chr9-29983649-29984037...1119369	1.02153	0.977854	0.308586	3.16882	0.00153059	0.00704692	chr9-29983649-29984037	Mrgprd
chr9-30003588-30004726...1119372	5.09811	0.600284	0.167965	3.57387	0.00035175	0.00203063	chr9-30003588-30004726	Mrgprd
chr9-30005431-30006037...1119373	2.44776	0.92396	0.236738	3.90288	9.50551e-05	0.000659462	chr9-30005431-30006037	Mrgprd
chr9-30015980-30016238...1119377	0.665735	1.27925	0.419469	3.0497	0.00229068	0.00985497	chr9-30015980-30016238	Mrgprd
chr9-30018065-30018681...1119378	2.74339	-1.46405	0.418472	-3.49857	0.000467757	0.00258941	chr9-30018065-30018681	Mrgprd
chr9-30024991-30027263...1119379	7.60756	0.708915	0.285082	2.48671	0.0128932	0.0404668	chr9-30024991-30027263	Mrgprd
chr9-30040420-30040818...1119381	1.13182	-2.00578	0.603137	-3.32558	0.000882332	0.00443698	chr9-30040420-30040818	Mrgprd
chr9-30068182-30069099...1119383	2.40408	2.24692	0.267086	8.41274	4.00551e-17	4.05999e-15	chr9-30068182-30069099	Mrgprd
chr9-30075600-30077997...1119386	14.395	1.02008	0.300826	3.39092	0.000696584	0.00363328	chr9-30075600-30077997	Mrgprd
chr9-30084773-30085634...1119387	2.23521	2.76376	0.303121	9.11768	7.67491e-20	1.16896e-17	chr9-30084773-30085634	Mrgprd
chr9-30119092-30119425...1119391	0.717846	2.1728	0.372774	5.82872	5.58527e-09	1.21685e-07	chr9-30119092-30119425	Mrgprd
chr9-30149239-30150285...1119398	5.62863	1.65337	0.343739	4.80996	1.50961e-06	1.7637e-05	chr9-30149239-30150285	Mrgprd
chr9-30175573-30177155...1119401	4.24676	-1.70565	0.44239	-3.85553	0.00011548	0.000779214	chr9-30175573-30177155	Mrgprd
chr9-30185002-30185451...1119403	1.16065	-1.70122	0.658255	-2.58443	0.00975395	0.0323362	chr9-30185002-30185451	Mrgprd
chr9-30185932-30186625...1119404	2.49643	-1.93479	0.584787	-3.30853	0.000937862	0.00467267	chr9-30185932-30186625	Mrgprd
chr9-30212438-30213961...1119408	4.82233	0.906614	0.331353	2.7361	0.00621722	0.0224452	chr9-30212438-30213961	Mrgprd
chr9-30225784-30226167...1119411	0.518429	2.04229	0.324947	6.285	3.27863e-10	9.43886e-09	chr9-30225784-30226167	Mrgprd
chr9-30252536-30253598...1119415	2.77376	2.03132	0.308446	6.58568	4.52808e-11	1.56704e-09	chr9-30252536-30253598	Mrgprd
chr9-30275150-30275984...1119419	5.09687	1.5867	0.25356	6.25766	3.90786e-10	1.10549e-08	chr9-30275150-30275984	Mrgprd
chr9-30304827-30305524...1119425	1.89838	-1.76202	0.523848	-3.36362	0.000769277	0.00395341	chr9-30304827-30305524	Mrgprd
chr9-30326708-30327224...1119428	0.744072	1.03846	0.312831	3.31954	0.000901651	0.00451941	chr9-30326708-30327224	Mrgprd
chr9-30486309-30487474...1119447	3.5296	1.32946	0.244494	5.43759	5.40049e-08	9.21467e-07	chr9-30486309-30487474	Mrgprd
chr9-30500430-30500622...1119448	0.510227	-2.95538	0.819701	-3.60544	0.000311624	0.00183242	chr9-30500430-30500622	Mrgprd
chr9-30506174-30506415...1119450	0.505853	1.30908	0.357341	3.6634	0.000248889	0.00151043	chr9-30506174-30506415	Mrgprd
chr9-30520862-30522319...1119453	3.81677	1.19139	0.267194	4.45892	8.23746e-06	7.82116e-05	chr9-30520862-30522319	Mrgprd
chr9-30563358-30565495...1119463	13.3589	1.17693	0.276044	4.26356	2.01199e-05	0.000170728	chr9-30563358-30565495	Mrgprd
chr9-30586028-30586468...1119467	1.00944	2.12564	0.296122	7.17826	7.06058e-13	3.4957e-11	chr9-30586028-30586468	Mrgprd
chr9-30586647-30587611...1119468	1.84968	2.10838	0.305244	6.90721	4.9429e-12	2.07584e-10	chr9-30586647-30587611	Mrgprd
chr9-30613155-30614515...1119477	6.2715	-1.65648	0.404796	-4.09214	4.2741e-05	0.000329551	chr9-30613155-30614515	Mrgprd
chr9-30629235-30629850...1119481	1.40708	1.70607	0.2615	6.52418	6.83743e-11	2.28197e-09	chr9-30629235-30629850	Mrgprd
chr9-30640771-30641119...1119484	0.540817	1.92833	0.329233	5.85703	4.71213e-09	1.04422e-07	chr9-30640771-30641119	Mrgprd
chr9-30720251-30722454...1119493	28.3645	0.837971	0.182229	4.59846	4.25635e-06	4.39208e-05	chr9-30720251-30722454	Mrgprd
chr9-30726136-30726357...1119494	1.40231	1.3404	0.303638	4.41445	1.01266e-05	9.36395e-05	chr9-30726136-30726357	Mrgprd
chr9-30727094-30729094...1119495	9.80597	0.984364	0.221145	4.45121	8.5388e-06	8.06931e-05	chr9-30727094-30729094	Mrgprd
chr9-30734635-30735088...1119498	1.02614	0.751011	0.28344	2.64962	0.00805812	0.0277283	chr9-30734635-30735088	Mrgprd
chr9-30742332-30742952...1119499	2.13295	0.560635	0.233729	2.39865	0.0164557	0.0491534	chr9-30742332-30742952	Mrgprd
chr9-30760044-30760865...1119504	1.61265	1.57277	0.247995	6.34197	2.26848e-10	6.7661e-09	chr9-30760044-30760865	Mrgprd
chr9-30770071-30770643...1119505	1.36142	1.0944	0.315892	3.46447	0.000531285	0.00288671	chr9-30770071-30770643	Mrgprd
chr9-30773849-30774790...1119506	5.43324	2.64298	0.254527	10.3839	2.93606e-25	9.05137e-23	chr9-30773849-30774790	Mrgprd
chr9-30788462-30789035...1119510	1.71989	1.29461	0.44283	2.9235	0.00346119	0.0138658	chr9-30788462-30789035	Mrgprd
chr9-30792617-30793608...1119511	2.75476	0.9985	0.256525	3.89241	9.92543e-05	0.00068419	chr9-30792617-30793608	Mrgprd
chr9-30802363-30803579...1119513	13.105	2.05449	0.302764	6.78576	1.15474e-11	4.50431e-10	chr9-30802363-30803579	Mrgprd
chr9-30803919-30804395...1119514	2.21183	0.664636	0.224377	2.96214	0.00305508	0.0125039	chr9-30803919-30804395	Mrgprd
chr9-30809859-30810055...1119516	0.48196	1.04021	0.391277	2.65851	0.00784866	0.0271453	chr9-30809859-30810055	Mrgprd
chr9-30826185-30826670...1119521	1.9601	1.86444	0.247393	7.53633	4.83388e-14	2.99823e-12	chr9-30826185-30826670	Mrgprd
chr9-30827009-30827277...1119522	0.483951	1.11369	0.441071	2.52498	0.0115706	0.0371178	chr9-30827009-30827277	Mrgprd
chr9-30833142-30834322...1119523	7.63771	1.51997	0.222364	6.8355	8.17186e-12	3.28588e-10	chr9-30833142-30834322	Mrgprd
chr9-30844305-30846631...1119524	28.2379	1.53157	0.248768	6.15664	7.43039e-10	1.97662e-08	chr9-30844305-30846631	Mrgprd
chr9-30851038-30852300...1119525	12.7856	1.15794	0.298228	3.88273	0.00010329	0.000708395	chr9-30851038-30852300	Mrgprd
chr9-30863176-30864178...1119528	2.64623	1.48158	0.419127	3.53492	0.000407897	0.0023034	chr9-30863176-30864178	Mrgprd
chr9-30878537-30879430...1119530	1.81536	1.93688	0.289987	6.6792	2.40246e-11	8.78159e-10	chr9-30878537-30879430	Mrgprd
chr9-30880735-30881926...1119531	2.04634	1.20294	0.275657	4.36391	1.27757e-05	0.00011481	chr9-30880735-30881926	Mrgprd
chr9-30888414-30888717...1119532	0.629728	1.03621	0.344189	3.01057	0.00260758	0.0109713	chr9-30888414-30888717	Mrgprd
chr9-30895391-30897299...1119534	28.7009	0.768695	0.143564	5.35435	8.58634e-08	1.39165e-06	chr9-30895391-30897299	Mrgprd
chr9-30902216-30902972...1119535	3.28223	0.966212	0.389642	2.47974	0.0131477	0.0411098	chr9-30902216-30902972	Mrgprd
chr9-30904470-30905022...1119536	2.00518	1.84305	0.253882	7.25946	3.88642e-13	2.03125e-11	chr9-30904470-30905022	Mrgprd
chr9-30914586-30915328...1119540	5.9617	0.873919	0.188995	4.62404	3.7634e-06	3.93891e-05	chr9-30914586-30915328	Mrgprd
chr9-30918382-30920173...1119541	23.5798	0.750176	0.183561	4.08679	4.37389e-05	0.000336245	chr9-30918382-30920173	Mrgprd
chr9-30920831-30922934...1119542	26.2371	1.16528	0.166654	6.99222	2.70579e-12	1.19589e-10	chr9-30920831-30922934	Mrgprd
chr9-30932036-30933318...1119543	5.18513	0.756717	0.268711	2.81611	0.00486096	0.0183531	chr9-30932036-30933318	Mrgprd
chr9-30936630-30937433...1119545	4.76679	0.605265	0.173749	3.48357	0.00049478	0.00271562	chr9-30936630-30937433	Mrgprd
chr9-30940305-30940602...1119546	5.42852	0.801816	0.14578	5.50016	3.79439e-08	6.73038e-07	chr9-30940305-30940602	Mrgprd
chr9-30941714-30943860...1119547	18.3193	1.51951	0.126567	12.0056	3.32152e-33	2.32374e-30	chr9-30941714-30943860	Mrgprd
chr9-30954719-30955736...1119548	14.7069	0.946409	0.152145	6.22044	4.9575e-10	1.37196e-08	chr9-30954719-30955736	Mrgprd
chr9-30958270-30958644...1119551	2.31892	0.921684	0.184429	4.9975	5.80783e-07	7.56989e-06	chr9-30958270-30958644	Mrgprd
chr9-30964591-30965325...1119553	2.83974	1.18639	0.253673	4.67684	2.91327e-06	3.14353e-05	chr9-30964591-30965325	Mrgprd
chr9-30970750-30971799...1119554	2.20489	1.41302	0.227241	6.21818	5.02968e-10	1.39039e-08	chr9-30970750-30971799	Mrgprd
chr9-30985635-30986588...1119559	3.07783	1.61864	0.396094	4.0865	4.37923e-05	0.000336604	chr9-30985635-30986588	Mrgprd
chr9-30989271-30989737...1119561	1.30839	-1.34407	0.506186	-2.65529	0.00792404	0.0273528	chr9-30989271-30989737	Mrgprd
chr9-31020038-31021223...1119566	2.52599	1.15616	0.334346	3.45796	0.000544282	0.00294607	chr9-31020038-31021223	Mrgprd
chr9-31078269-31078683...1119576	2.27179	1.31016	0.207409	6.3168	2.67034e-10	7.83582e-09	chr9-31078269-31078683	Mrgprd
chr9-31081688-31082734...1119577	12.1312	0.501125	0.118286	4.23657	2.26964e-05	0.000189858	chr9-31081688-31082734	Mrgprd
chr9-31086387-31086740...1119578	3.98454	0.78235	0.147092	5.31879	1.04458e-07	1.65797e-06	chr9-31086387-31086740	Mrgprd
chr9-31087272-31088270...1119579	6.16273	1.71183	0.237073	7.2207	5.1722e-13	2.63414e-11	chr9-31087272-31088270	Mrgprd
chr9-31090247-31091240...1119580	5.47784	0.676848	0.268687	2.51909	0.0117658	0.0376147	chr9-31090247-31091240	Mrgprd
chr9-31100030-31100390...1119582	1.67898	1.05789	0.320927	3.29634	0.000979521	0.00484545	chr9-31100030-31100390	Mrgprd
chr9-31103696-31104694...1119584	7.07272	-0.942904	0.301752	-3.12476	0.00177951	0.00799135	chr9-31103696-31104694	Mrgprd
chr9-31122020-31123070...1119586	6.82083	1.31327	0.335808	3.91077	9.20028e-05	0.000641068	chr9-31122020-31123070	Mrgprd
chr9-31130261-31131822...1119588	8.17423	0.625355	0.166592	3.75382	0.000174157	0.00111151	chr9-31130261-31131822	Mrgprd
chr9-31134866-31135421...1119589	2.14764	1.46251	0.426733	3.42723	0.000609762	0.00324445	chr9-31134866-31135421	Mrgprd
chr9-31148127-31148598...1119595	2.51552	0.726809	0.261038	2.7843	0.00536434	0.0198889	chr9-31148127-31148598	Mrgprd
chr9-31156745-31157110...1119598	2.79251	1.12115	0.371305	3.01947	0.00253213	0.0107057	chr9-31156745-31157110	Mrgprd
chr9-31166089-31166787...1119600	1.6351	1.39306	0.239297	5.82147	5.83333e-09	1.26546e-07	chr9-31166089-31166787	Mrgprd
chr9-31173945-31174376...1119602	1.57178	0.893233	0.249438	3.58098	0.000342307	0.00198449	chr9-31173945-31174376	Mrgprd
chr9-31181018-31182437...1119603	14.6862	1.34499	0.222735	6.03853	1.55522e-09	3.84079e-08	chr9-31181018-31182437	Mrgprd
chr9-31186556-31186984...1119604	1.57262	1.81	0.36102	5.01358	5.34252e-07	7.03285e-06	chr9-31186556-31186984	Mrgprd
chr9-31195685-31196089...1119606	1.96114	1.44639	0.242537	5.96357	2.46779e-09	5.81873e-08	chr9-31195685-31196089	Mrgprd
chr9-31203118-31204004...1119607	3.38479	0.925365	0.20393	4.53766	5.6881e-06	5.66064e-05	chr9-31203118-31204004	Mrgprd
chr9-31205059-31205353...1119608	1.01088	1.44497	0.24796	5.82743	5.62867e-09	1.22523e-07	chr9-31205059-31205353	Mrgprd
chr9-31206175-31206361...1119609	0.886257	1.00199	0.318465	3.1463	0.00165348	0.00751841	chr9-31206175-31206361	Mrgprd
chr9-31210861-31212952...1119610	43.439	0.473088	0.128237	3.68916	0.000224996	0.00138564	chr9-31210861-31212952	Mrgprd
chr9-31217194-31218036...1119611	1.98727	0.943196	0.349044	2.70223	0.00688765	0.0244082	chr9-31217194-31218036	Mrgprd
chr9-31223396-31223666...1119612	0.735101	2.20119	0.332702	6.61611	3.68779e-11	1.30179e-09	chr9-31223396-31223666	Mrgprd
chr9-31228311-31229283...1119614	4.42083	0.892299	0.319048	2.79675	0.00516194	0.0192663	chr9-31228311-31229283	Mrgprd
chr9-31231744-31233334...1119616	8.91085	1.29923	0.260217	4.99289	5.94837e-07	7.73386e-06	chr9-31231744-31233334	Mrgprd
chr9-31234553-31235960...1119617	9.55283	0.946292	0.236332	4.00407	6.22618e-05	0.00045718	chr9-31234553-31235960	Mrgprd
chr9-31246366-31246897...1119618	1.98039	1.19239	0.26051	4.57714	4.7137e-06	4.8016e-05	chr9-31246366-31246897	Mrgprd
chr9-31279752-31281589...1119623	67.2628	0.435641	0.124253	3.50609	0.00045474	0.00252819	chr9-31279752-31281589	Mrgprd
chr9-31284715-31284976...1119624	2.58001	2.6287	0.21257	12.3663	3.97644e-35	3.43766e-32	chr9-31284715-31284976	Mrgprd
chr9-31289710-31290886...1119625	12.6677	1.13752	0.211402	5.38082	7.41486e-08	1.22307e-06	chr9-31289710-31290886	Mrgprd
chr9-31297472-31298195...1119627	1.53336	1.09129	0.239334	4.55971	5.12235e-06	5.1641e-05	chr9-31297472-31298195	Mrgprd
chr9-31298636-31299084...1119628	1.12601	0.769886	0.2698	2.85354	0.0043235	0.0166677	chr9-31298636-31299084	Mrgprd
chr9-31313483-31313950...1119630	2.18723	0.92234	0.301061	3.06363	0.00218669	0.00947822	chr9-31313483-31313950	Mrgprd
chr9-31315420-31316335...1119631	3.52666	0.706451	0.286978	2.46169	0.0138284	0.042802	chr9-31315420-31316335	Mrgprd
chr9-31323655-31324204...1119634	2.66974	1.59448	0.482046	3.30774	0.000940537	0.0046838	chr9-31323655-31324204	Mrgprd
chr9-31325711-31326771...1119635	3.12995	1.79505	0.225487	7.96077	1.70968e-15	1.34295e-13	chr9-31325711-31326771	Mrgprd
chr9-31331321-31332205...1119638	5.20583	1.25202	0.208724	5.99844	1.99224e-09	4.808e-08	chr9-31331321-31332205	Mrgprd
chr9-31334814-31335484...1119639	6.24733	1.30707	0.266591	4.90289	9.44389e-07	1.16663e-05	chr9-31334814-31335484	Mrgprd
chr9-31338587-31339331...1119641	2.76246	2.04483	0.364549	5.60919	2.03277e-08	3.86131e-07	chr9-31338587-31339331	Mrgprd
chr9-31348229-31349302...1119643	11.7077	0.722006	0.207818	3.47423	0.000512329	0.00279847	chr9-31348229-31349302	Mrgprd
chr9-31354041-31354309...1119644	1.0832	0.890866	0.290934	3.06209	0.00219796	0.00951886	chr9-31354041-31354309	Mrgprd
chr9-31365029-31365234...1119647	1.42576	0.960493	0.244691	3.92532	8.66139e-05	0.000608665	chr9-31365029-31365234	Mrgprd
chr9-31365828-31367235...1119648	7.25816	1.99215	0.209447	9.51147	1.87984e-21	3.55175e-19	chr9-31365828-31367235	Mrgprd
chr9-31385547-31386804...1119651	21.8757	0.434328	0.125183	3.46955	0.000521328	0.00284046	chr9-31385547-31386804	Mrgprd
chr9-31392039-31392240...1119652	1.25828	1.51169	0.240729	6.27965	3.39346e-10	9.73426e-09	chr9-31392039-31392240	Mrgprd
chr9-31392688-31393400...1119653	4.49118	1.79239	0.395445	4.53259	5.82645e-06	5.78001e-05	chr9-31392688-31393400	Mrgprd
chr9-31396777-31397156...1119655	1.94752	0.980858	0.192666	5.09098	3.56213e-07	4.91773e-06	chr9-31396777-31397156	Mrgprd
chr9-31405187-31405605...1119659	3.63799	0.592968	0.213078	2.78286	0.00538818	0.0199582	chr9-31405187-31405605	Mrgprd
chr9-31409862-31410627...1119660	3.40571	1.54894	0.174063	8.89873	5.64875e-19	7.63584e-17	chr9-31409862-31410627	Mrgprd
chr9-31411765-31412808...1119661	6.02801	0.950564	0.226327	4.19996	2.66964e-05	0.000218668	chr9-31411765-31412808	Mrgprd
chr9-31418238-31418645...1119663	3.21807	1.13935	0.228688	4.98214	6.28863e-07	8.12626e-06	chr9-31418238-31418645	Mrgprd
chr9-31422031-31422534...1119664	2.7647	0.679723	0.263877	2.57591	0.00999756	0.0329777	chr9-31422031-31422534	Mrgprd
chr9-31423913-31424326...1119665	2.38102	1.25618	0.211825	5.93027	3.02442e-09	6.99804e-08	chr9-31423913-31424326	Mrgprd
chr9-31428449-31430397...1119666	18.1023	1.1026	0.30516	3.61318	0.00030247	0.00178542	chr9-31428449-31430397	Mrgprd
chr9-31432634-31432915...1119667	2.05778	1.35894	0.26483	5.13137	2.8764e-07	4.06734e-06	chr9-31432634-31432915	Mrgprd
chr9-31440117-31441091...1119668	6.55597	2.46475	0.440553	5.59466	2.21056e-08	4.16111e-07	chr9-31440117-31441091	Mrgprd
chr9-31444305-31444942...1119669	4.16436	1.74457	0.45662	3.82062	0.000133118	0.000881392	chr9-31444305-31444942	Mrgprd
chr9-31449240-31449636...1119670	1.47369	1.18559	0.384142	3.08632	0.00202652	0.00889993	chr9-31449240-31449636	Mrgprd
chr9-31449819-31451433...1119671	9.15723	1.94869	0.391492	4.9776	6.43771e-07	8.29872e-06	chr9-31449819-31451433	Mrgprd
chr9-31452281-31453118...1119672	3.53956	1.02001	0.370317	2.75442	0.00587956	0.0214389	chr9-31452281-31453118	Mrgprd
chr9-31457432-31457733...1119675	0.92794	1.87056	0.264352	7.07603	1.48338e-12	6.88927e-11	chr9-31457432-31457733	Mrgprd
chr9-31462664-31465450...1119676	18.2525	2.02975	0.40873	4.96599	6.83504e-07	8.74546e-06	chr9-31462664-31465450	Mrgprd
chr9-31466719-31467075...1119677	1.69873	1.69193	0.24205	6.99	2.74886e-12	1.21313e-10	chr9-31466719-31467075	Mrgprd
chr9-31483169-31483474...1119679	0.461023	1.42009	0.451949	3.14215	0.00167714	0.00760702	chr9-31483169-31483474	Mrgprd
chr9-31498711-31499683...1119681	1.17141	1.77149	0.338358	5.23556	1.64486e-07	2.47854e-06	chr9-31498711-31499683	Mrgprd
chr9-31508627-31510304...1119684	8.86436	2.00075	0.403394	4.95979	7.05686e-07	8.99728e-06	chr9-31508627-31510304	Mrgprd
chr9-31516052-31516870...1119686	1.33072	1.84198	0.457835	4.02324	5.74018e-05	0.000425913	chr9-31516052-31516870	Mrgprd
chr9-31530138-31530775...1119687	0.925212	1.58479	0.312477	5.07169	3.94294e-07	5.37673e-06	chr9-31530138-31530775	Mrgprd
chr9-31531001-31531420...1119688	0.535565	1.19208	0.452995	2.63156	0.00849942	0.0289554	chr9-31531001-31531420	Mrgprd
chr9-31543210-31543961...1119689	4.34584	1.00713	0.200703	5.01802	5.22061e-07	6.89128e-06	chr9-31543210-31543961	Mrgprd
chr9-31553197-31553647...1119690	1.50182	1.07349	0.292054	3.67565	0.000237242	0.00145001	chr9-31553197-31553647	Mrgprd
chr9-31558005-31558815...1119691	3.58765	2.17083	0.197844	10.9725	5.18469e-28	2.11796e-25	chr9-31558005-31558815	Mrgprd
chr9-31559555-31560443...1119692	8.16401	1.15453	0.127884	9.02794	1.74942e-19	2.55196e-17	chr9-31559555-31560443	Mrgprd
chr9-31573996-31574295...1119695	0.595572	1.43743	0.454965	3.15942	0.00158084	0.00724007	chr9-31573996-31574295	Mrgprd
chr9-31577181-31579188...1119696	5.69706	1.1586	0.264969	4.37259	1.22783e-05	0.000110854	chr9-31577181-31579188	Mrgprd
chr9-31585450-31586171...1119697	4.03639	1.82757	0.256976	7.11184	1.14507e-12	5.44895e-11	chr9-31585450-31586171	Mrgprd
chr9-31591141-31591741...1119698	0.867896	1.00059	0.300536	3.32934	0.000870514	0.00438656	chr9-31591141-31591741	Mrgprd
chr9-31596248-31597285...1119699	2.08798	0.912699	0.376295	2.42549	0.0152877	0.0463672	chr9-31596248-31597285	Mrgprd
chr9-31609807-31610623...1119702	1.94355	1.04771	0.207793	5.04208	4.60492e-07	6.16929e-06	chr9-31609807-31610623	Mrgprd
chr9-31643202-31644061...1119711	1.21881	1.12526	0.267488	4.20676	2.59059e-05	0.000213074	chr9-31643202-31644061	Mrgprd
chr9-31653784-31654268...1119713	0.530764	1.62642	0.388863	4.1825	2.88322e-05	0.000233738	chr9-31653784-31654268	Mrgprd
chr9-31673432-31674492...1119716	1.72779	2.04161	0.239067	8.53992	1.34312e-17	1.46312e-15	chr9-31673432-31674492	Mrgprd
chr9-31680651-31680934...1119717	1.46354	2.55761	0.277517	9.21604	3.08267e-20	5.00596e-18	chr9-31680651-31680934	Mrgprd
chr9-31683232-31684016...1119718	5.90962	1.30167	0.253702	5.13071	2.88646e-07	4.08014e-06	chr9-31683232-31684016	Mrgprd
chr9-31684254-31685544...1119719	16.8449	2.02701	0.33837	5.9905	2.09203e-09	5.02381e-08	chr9-31684254-31685544	Mrgprd
chr9-31687737-31688927...1119720	18.0592	1.39886	0.209113	6.68948	2.23964e-11	8.24451e-10	chr9-31687737-31688927	Mrgprd
chr9-31694388-31695079...1119721	2.25289	1.37309	0.479661	2.86263	0.00420137	0.016281	chr9-31694388-31695079	Mrgprd
chr9-31696752-31698516...1119722	3.80045	1.11183	0.288235	3.85739	0.000114605	0.000774123	chr9-31696752-31698516	Mrgprd
chr9-31717885-31718463...1119726	1.52075	2.1096	0.255133	8.26863	1.35506e-16	1.26538e-14	chr9-31717885-31718463	Mrgprd
chr9-31723529-31724069...1119727	1.17814	0.883082	0.276636	3.19222	0.00141186	0.00658702	chr9-31723529-31724069	Mrgprd
chr9-31727485-31728179...1119728	1.84381	1.59712	0.329825	4.84232	1.28331e-06	1.52854e-05	chr9-31727485-31728179	Mrgprd
chr9-31747932-31749062...1119729	9.60634	1.10176	0.220454	4.99766	5.80297e-07	7.56465e-06	chr9-31747932-31749062	Mrgprd
chr9-31754466-31756313...1119730	8.87239	1.59529	0.231719	6.88459	5.79532e-12	2.4006e-10	chr9-31754466-31756313	Mrgprd
chr9-31758229-31758487...1119731	0.995667	1.70431	0.24678	6.90617	4.97902e-12	2.08983e-10	chr9-31758229-31758487	Mrgprd
chr9-31764361-31765512...1119732	3.03926	2.25119	0.243344	9.25105	2.22304e-20	3.66469e-18	chr9-31764361-31765512	Mrgprd
chr9-31765818-31766169...1119733	0.759957	1.74714	0.255803	6.83002	8.49016e-12	3.40459e-10	chr9-31765818-31766169	Mrgprd
chr9-31766325-31766707...1119734	1.70765	1.09812	0.350703	3.13119	0.00174101	0.00784729	chr9-31766325-31766707	Mrgprd
chr9-31768276-31768930...1119735	1.40637	1.65024	0.345728	4.77324	1.81284e-06	2.07078e-05	chr9-31768276-31768930	Mrgprd
chr9-31775826-31776872...1119736	2.98925	-0.958956	0.301168	-3.18412	0.00145194	0.00674269	chr9-31775826-31776872	Mrgprd
chr9-31794745-31795542...1119739	3.41599	-1.63344	0.408902	-3.9947	6.47775e-05	0.000473276	chr9-31794745-31795542	Mrgprd
chr9-31798805-31799260...1119740	1.33821	1.12159	0.390135	2.87488	0.00404184	0.0157673	chr9-31798805-31799260	Mrgprd
chr9-31841104-31842394...1119745	4.56215	1.90898	0.223295	8.54915	1.24e-17	1.35675e-15	chr9-31841104-31842394	Mrgprd
chr9-31855376-31855832...1119747	1.71426	0.931115	0.374915	2.48354	0.0130085	0.0407564	chr9-31855376-31855832	Mrgprd
chr9-31855956-31857054...1119748	6.53246	2.21875	0.209847	10.5732	3.96834e-26	1.33501e-23	chr9-31855956-31857054	Mrgprd
chr9-31858268-31859131...1119749	3.67478	2.16213	0.212051	10.1963	2.06021e-24	5.70473e-22	chr9-31858268-31859131	Mrgprd
chr9-31894956-31895264...1119755	0.353115	1.48257	0.444379	3.33626	0.000849123	0.00429619	chr9-31894956-31895264	Mrgprd
chr9-31905314-31905554...1119756	0.666658	1.30689	0.450625	2.90017	0.00372961	0.0147533	chr9-31905314-31905554	Mrgprd
chr9-31906634-31908051...1119757	3.55989	2.46456	0.233536	10.5532	4.9084e-26	1.62431e-23	chr9-31906634-31908051	Mrgprd
chr9-31908326-31908826...1119758	1.85745	2.70357	0.207656	13.0195	9.47786e-39	1.13961e-35	chr9-31908326-31908826	Mrgprd
chr9-31912734-31913804...1119759	8.34358	1.23355	0.140807	8.76057	1.94273e-18	2.4113e-16	chr9-31912734-31913804	Mrgprd
chr9-31914345-31915322...1119760	3.69086	1.66434	0.165813	10.0375	1.04329e-23	2.6701e-21	chr9-31914345-31915322	Mrgprd
chr9-31917208-31917699...1119761	1.23503	3.99532	0.19388	20.6072	2.36491e-94	1.17217e-89	chr9-31917208-31917699	Mrgprd
chr9-31950578-31951021...1119765	1.4702	1.25096	0.362546	3.45049	0.00055958	0.00301675	chr9-31950578-31951021	Mrgprd
chr9-31963150-31963722...1119767	1.4667	1.00102	0.317634	3.15149	0.0016244	0.00740633	chr9-31963150-31963722	Mrgprd
chr9-31989282-31990684...1119774	8.37291	1.55266	0.27517	5.64254	1.67564e-08	3.24578e-07	chr9-31989282-31990684	Mrgprd
chr9-32010993-32011635...1119777	1.6247	-1.93013	0.539691	-3.57635	0.000348419	0.00201424	chr9-32010993-32011635	Mrgprd
chr9-32017509-32018489...1119779	3.79263	-1.27486	0.311722	-4.08973	4.31879e-05	0.000332508	chr9-32017509-32018489	Mrgprd
chr9-32021293-32022220...1119780	2.5137	1.48193	0.231543	6.40026	1.55109e-10	4.79435e-09	chr9-32021293-32022220	Mrgprd
chr9-32031699-32033519...1119781	36.4108	0.442589	0.1328	3.33275	0.00085992	0.00434175	chr9-32031699-32033519	Mrgprd
chr9-32038771-32038986...1119783	1.18947	1.3283	0.242511	5.47728	4.31916e-08	7.55427e-07	chr9-32038771-32038986	Mrgprd
chr9-32043266-32044043...1119786	3.02612	1.65523	0.195321	8.47442	2.36263e-17	2.47403e-15	chr9-32043266-32044043	Mrgprd
chr9-32054059-32054682...1119791	2.20504	-1.115	0.431161	-2.58603	0.00970877	0.0322137	chr9-32054059-32054682	Mrgprd
chr9-32109898-32110250...1119801	1.1124	0.978341	0.339169	2.88453	0.00392002	0.0153772	chr9-32109898-32110250	Mrgprd
chr9-32115927-32116195...1119803	1.31711	0.66829	0.248029	2.6944	0.00705158	0.0248823	chr9-32115927-32116195	Mrgprd
chr9-32117718-32118826...1119804	4.29688	0.727715	0.21335	3.41089	0.000647501	0.00341359	chr9-32117718-32118826	Mrgprd
chr9-32129004-32129329...1119807	1.29977	0.713304	0.284332	2.5087	0.0121176	0.0385087	chr9-32129004-32129329	Mrgprd
chr9-32129680-32130138...1119808	1.17065	1.28096	0.262395	4.88178	1.05132e-06	1.28252e-05	chr9-32129680-32130138	Mrgprd
chr9-32136155-32137407...1119809	9.05092	1.56717	0.226486	6.9195	4.53225e-12	1.91583e-10	chr9-32136155-32137407	Mrgprd
chr9-32137694-32138402...1119810	3.41245	0.764427	0.284881	2.68332	0.00728957	0.0255631	chr9-32137694-32138402	Mrgprd
chr9-32142921-32143622...1119811	2.5541	0.662761	0.238069	2.78391	0.00537086	0.0199072	chr9-32142921-32143622	Mrgprd
chr9-32156762-32157895...1119814	4.97181	0.63459	0.257007	2.46915	0.0135433	0.0420908	chr9-32156762-32157895	Mrgprd
chr9-32176102-32176339...1119822	0.972716	0.998067	0.282282	3.53571	0.000406674	0.00229742	chr9-32176102-32176339	Mrgprd
chr9-32195842-32196532...1119828	2.48474	2.07515	0.240553	8.62661	6.31991e-18	7.27353e-16	chr9-32195842-32196532	Mrgprd
chr9-32197512-32198282...1119829	2.67973	0.713304	0.29657	2.40518	0.0161645	0.0484623	chr9-32197512-32198282	Mrgprd
chr9-32216625-32217680...1119838	5.78685	1.01029	0.216335	4.67005	3.01121e-06	3.23645e-05	chr9-32216625-32217680	Mrgprd
chr9-32221237-32221549...1119839	2.00963	0.971534	0.321131	3.02535	0.00248343	0.0105365	chr9-32221237-32221549	Mrgprd
chr9-32223249-32225250...1119840	14.5809	0.50013	0.133903	3.73501	0.000187709	0.00118532	chr9-32223249-32225250	Mrgprd
chr9-32234894-32235933...1119842	3.20749	1.4095	0.206838	6.81453	9.45693e-12	3.75454e-10	chr9-32234894-32235933	Mrgprd
chr9-32237082-32237288...1119844	1.12324	0.859603	0.268177	3.20535	0.00134897	0.0063405	chr9-32237082-32237288	Mrgprd
chr9-32242399-32242777...1119845	2.44113	-1.23527	0.335424	-3.6827	0.000230777	0.00141612	chr9-32242399-32242777	Mrgprd
chr9-32243038-32243679...1119846	4.92244	-1.916	0.414408	-4.62345	3.77405e-06	3.94915e-05	chr9-32243038-32243679	Mrgprd
chr9-32256949-32257173...1119849	1.72251	0.634144	0.259539	2.44335	0.0145517	0.0445804	chr9-32256949-32257173	Mrgprd
chr9-32257408-32257582...1119850	1.32625	0.837408	0.239807	3.49201	0.000479395	0.0026435	chr9-32257408-32257582	Mrgprd
chr9-32258961-32260907...1119851	11.7378	0.752788	0.126569	5.94767	2.71987e-09	6.358e-08	chr9-32258961-32260907	Mrgprd
chr9-32265051-32265456...1119852	2.26862	0.858037	0.196559	4.36529	1.26954e-05	0.000114167	chr9-32265051-32265456	Mrgprd
chr9-32270141-32270598...1119853	2.82689	0.807397	0.255652	3.15818	0.00158756	0.00726652	chr9-32270141-32270598	Mrgprd
chr9-32292301-32293164...1119860	4.31247	-1.01901	0.269314	-3.78371	0.00015451	0.00100222	chr9-32292301-32293164	Mrgprd
chr9-32296269-32296504...1119861	1.04058	-1.34344	0.519849	-2.58429	0.00975792	0.0323472	chr9-32296269-32296504	Mrgprd
chr9-32316718-32317399...1119865	1.29983	1.2325	0.251913	4.89257	9.95269e-07	1.22179e-05	chr9-32316718-32317399	Mrgprd
chr9-32333302-32334636...1119868	6.1377	-1.33156	0.257989	-5.16129	2.45253e-07	3.53371e-06	chr9-32333302-32334636	Mrgprd
chr9-32337796-32338244...1119870	1.41047	-1.05581	0.420742	-2.50939	0.0120939	0.0384464	chr9-32337796-32338244	Mrgprd
chr9-32342169-32342390...1119872	0.545238	1.13634	0.384384	2.95626	0.00311393	0.0127039	chr9-32342169-32342390	Mrgprd
chr9-32347873-32348525...1119875	1.62045	1.19563	0.253003	4.72576	2.29257e-06	2.54468e-05	chr9-32347873-32348525	Mrgprd
chr9-32369117-32369642...1119880	1.30676	0.795673	0.272919	2.91542	0.00355214	0.0141657	chr9-32369117-32369642	Mrgprd
chr9-32382722-32382913...1119884	0.877069	1.89382	0.368983	5.13253	2.85872e-07	4.04618e-06	chr9-32382722-32382913	Mrgprd
chr9-32383252-32384374...1119885	5.42458	1.41622	0.338435	4.18462	2.85641e-05	0.00023189	chr9-32383252-32384374	Mrgprd
chr9-32384768-32385309...1119886	2.96086	1.22951	0.38724	3.17505	0.0014981	0.00692164	chr9-32384768-32385309	Mrgprd
chr9-32391586-32393665...1119887	6.38574	1.7422	0.259744	6.70738	1.98153e-11	7.37041e-10	chr9-32391586-32393665	Mrgprd
chr9-32405087-32406151...1119888	5.86599	0.864266	0.178072	4.85348	1.21316e-06	1.45473e-05	chr9-32405087-32406151	Mrgprd
chr9-32408902-32409602...1119889	3.75804	1.332	0.150797	8.83304	1.01867e-18	1.31523e-16	chr9-32408902-32409602	Mrgprd
chr9-32412328-32413527...1119890	3.40697	2.27679	0.331813	6.86165	6.80674e-12	2.77973e-10	chr9-32412328-32413527	Mrgprd
chr9-32417389-32418129...1119891	2.12423	2.09756	0.291505	7.19563	6.21718e-13	3.11793e-11	chr9-32417389-32418129	Mrgprd
chr9-32425041-32426021...1119893	3.14872	1.4954	0.311994	4.79305	1.64267e-06	1.89999e-05	chr9-32425041-32426021	Mrgprd
chr9-32435590-32435782...1119895	0.635541	1.49523	0.363907	4.10884	3.97649e-05	0.000309476	chr9-32435590-32435782	Mrgprd
chr9-32440336-32441420...1119896	2.82504	1.66972	0.395737	4.21927	2.4509e-05	0.000202965	chr9-32440336-32441420	Mrgprd
chr9-32449668-32450690...1119898	10.9224	2.40965	0.458388	5.2568	1.46586e-07	2.24077e-06	chr9-32449668-32450690	Mrgprd
chr9-32453166-32453748...1119899	3.62733	1.95078	0.407355	4.78889	1.67707e-06	1.93472e-05	chr9-32453166-32453748	Mrgprd
chr9-32455627-32456493...1119900	3.72942	2.2799	0.337229	6.7607	1.37329e-11	5.27471e-10	chr9-32455627-32456493	Mrgprd
chr9-32459469-32460391...1119902	5.36535	0.897054	0.333055	2.69341	0.00707251	0.0249431	chr9-32459469-32460391	Mrgprd
chr9-32465531-32465931...1119903	1.71719	1.31154	0.390215	3.36107	0.000776414	0.00398394	chr9-32465531-32465931	Mrgprd
chr9-32466570-32467593...1119904	7.71705	1.26892	0.224904	5.64207	1.68014e-08	3.25341e-07	chr9-32466570-32467593	Mrgprd
chr9-32470339-32470548...1119905	1.12817	1.15453	0.344789	3.34851	0.000812479	0.00413886	chr9-32470339-32470548	Mrgprd
chr9-32474584-32475139...1119906	1.63605	1.87766	0.243591	7.70826	1.27542e-14	8.76653e-13	chr9-32474584-32475139	Mrgprd
chr9-32478121-32479033...1119907	3.93709	1.62145	0.436713	3.71286	0.000204934	0.00127838	chr9-32478121-32479033	Mrgprd
chr9-32480096-32480744...1119908	4.25126	2.37595	0.466064	5.0979	3.43447e-07	4.7618e-06	chr9-32480096-32480744	Mrgprd
chr9-32491186-32491878...1119909	4.12344	1.58478	0.372677	4.25242	2.11477e-05	0.000178429	chr9-32491186-32491878	Mrgprd
chr9-32495444-32495870...1119910	1.54041	1.74424	0.347488	5.01959	5.17818e-07	6.84384e-06	chr9-32495444-32495870	Mrgprd
chr9-32505217-32505888...1119911	4.56361	2.00008	0.423977	4.71744	2.3883e-06	2.63706e-05	chr9-32505217-32505888	Mrgprd
chr9-32506708-32506886...1119912	0.979418	2.04404	0.376168	5.43386	5.51475e-08	9.38736e-07	chr9-32506708-32506886	Mrgprd
chr9-32508080-32508229...1119913	0.992384	2.17346	0.351663	6.1805	6.38973e-10	1.72582e-08	chr9-32508080-32508229	Mrgprd
chr9-32510774-32511431...1119914	5.18915	2.98593	0.466949	6.39455	1.61023e-10	4.96029e-09	chr9-32510774-32511431	Mrgprd
chr9-32513706-32513961...1119915	1.88233	2.66595	0.407175	6.54744	5.85321e-11	1.98121e-09	chr9-32513706-32513961	Mrgprd
chr9-32514118-32514895...1119916	3.30428	2.26536	0.3658	6.19288	5.90765e-10	1.60988e-08	chr9-32514118-32514895	Mrgprd
chr9-32518558-32519257...1119917	2.2583	2.24204	0.350207	6.40205	1.53307e-10	4.74488e-09	chr9-32518558-32519257	Mrgprd
chr9-32521405-32521902...1119918	1.25738	1.53803	0.427769	3.59547	0.000323806	0.00189305	chr9-32521405-32521902	Mrgprd
chr9-32528414-32528597...1119920	0.455941	1.62065	0.473776	3.4207	0.000624592	0.00331105	chr9-32528414-32528597	Mrgprd
chr9-32534119-32534751...1119921	2.52611	1.91841	0.587177	3.26718	0.00108624	0.00528589	chr9-32534119-32534751	Mrgprd
chr9-32539360-32541753...1119922	14.7703	2.20979	0.260657	8.47777	2.29545e-17	2.40821e-15	chr9-32539360-32541753	Mrgprd
chr9-32542216-32543163...1119923	4.45103	2.31216	0.316946	7.29513	2.98361e-13	1.59682e-11	chr9-32542216-32543163	Mrgprd
chr9-32549643-32550282...1119924	1.31867	2.2505	0.227465	9.89383	4.42754e-23	1.0439e-20	chr9-32549643-32550282	Mrgprd
chr9-32561598-32563586...1119925	8.26834	1.14119	0.23532	4.84952	1.2376e-06	1.48013e-05	chr9-32561598-32563586	Mrgprd
chr9-32578850-32579077...1119927	0.466369	2.13023	0.398774	5.34196	9.19462e-08	1.47954e-06	chr9-32578850-32579077	Mrgprd
chr9-32585506-32585763...1119928	1.72783	1.08067	0.215817	5.00736	5.51807e-07	7.23597e-06	chr9-32585506-32585763	Mrgprd
chr9-32588752-32588978...1119929	0.940656	2.522	0.225647	11.1767	5.30061e-29	2.46049e-26	chr9-32588752-32588978	Mrgprd
chr9-32589718-32590345...1119930	5.12577	1.09756	0.138064	7.94962	1.8708e-15	1.46384e-13	chr9-32589718-32590345	Mrgprd
chr9-32591612-32592411...1119931	7.33968	0.66473	0.156213	4.25529	2.08777e-05	0.00017641	chr9-32591612-32592411	Mrgprd
chr9-32660965-32661584...1119940	0.766298	1.16933	0.47114	2.48192	0.0130678	0.0409089	chr9-32660965-32661584	Mrgprd
chr9-32662360-32663302...1119941	1.48057	1.77418	0.450688	3.9366	8.26447e-05	0.000584637	chr9-32662360-32663302	Mrgprd
chr9-32664368-32664707...1119942	0.816442	2.38526	0.298547	7.98955	1.35433e-15	1.08115e-13	chr9-32664368-32664707	Mrgprd
chr9-32671845-32673047...1119943	6.43909	1.1789	0.256413	4.59767	4.27235e-06	4.40696e-05	chr9-32671845-32673047	Mrgprd
chr9-32675554-32676820...1119944	13.0831	1.63146	0.308815	5.28297	1.27105e-07	1.97436e-06	chr9-32675554-32676820	Mrgprd
chr9-32695473-32696875...1119945	24.2681	0.978318	0.197622	4.95044	7.40467e-07	9.38844e-06	chr9-32695473-32696875	Mrgprd
chr9-32701082-32701906...1119946	2.62005	1.83185	0.275981	6.63758	3.1888e-11	1.13935e-09	chr9-32701082-32701906	Mrgprd
chr9-32708468-32708673...1119947	1.13609	1.14599	0.335215	3.41868	0.000629247	0.00333201	chr9-32708468-32708673	Mrgprd
chr9-32709628-32709883...1119948	2.20006	1.15205	0.315878	3.64712	0.000265193	0.00159536	chr9-32709628-32709883	Mrgprd
chr9-32709905-32710075...1119949	1.60993	1.51391	0.298426	5.07299	3.91612e-07	5.34637e-06	chr9-32709905-32710075	Mrgprd
chr9-32711008-32711632...1119950	4.7667	1.22051	0.272201	4.48385	7.33073e-06	7.06873e-05	chr9-32711008-32711632	Mrgprd
chr9-32711871-32713211...1119951	14.7913	1.56009	0.263055	5.93069	3.01672e-09	6.98276e-08	chr9-32711871-32713211	Mrgprd
chr9-32718689-32719399...1119953	2.40102	1.58107	0.201864	7.83238	4.78731e-15	3.51995e-13	chr9-32718689-32719399	Mrgprd
chr9-32720360-32721124...1119954	2.88255	0.78606	0.223488	3.51723	0.000436069	0.00243964	chr9-32720360-32721124	Mrgprd
chr9-32729243-32731243...1119955	8.36428	1.55476	0.262702	5.91833	3.25221e-09	7.48396e-08	chr9-32729243-32731243	Mrgprd
chr9-32735577-32737263...1119956	6.19229	2.21012	0.306368	7.21395	5.43521e-13	2.75613e-11	chr9-32735577-32737263	Mrgprd
chr9-32741163-32741331...1119957	0.70829	1.12719	0.335258	3.36215	0.000773374	0.00397085	chr9-32741163-32741331	Mrgprd
chr9-32741387-32741752...1119958	1.36083	1.75685	0.248466	7.07077	1.54072e-12	7.12589e-11	chr9-32741387-32741752	Mrgprd
chr9-32743665-32744681...1119959	2.60618	1.65383	0.220908	7.48653	7.07193e-14	4.24874e-12	chr9-32743665-32744681	Mrgprd
chr9-32751636-32752546...1119962	2.26325	2.08341	0.326451	6.38198	1.74813e-10	5.34449e-09	chr9-32751636-32752546	Mrgprd
chr9-32756298-32756605...1119963	0.648252	1.17065	0.385814	3.03424	0.00241142	0.0102852	chr9-32756298-32756605	Mrgprd
chr9-32756871-32757227...1119964	1.04506	1.85081	0.269954	6.85602	7.08035e-12	2.87756e-10	chr9-32756871-32757227	Mrgprd
chr9-32763599-32764040...1119965	1.7952	1.57075	0.329448	4.76784	1.86214e-06	2.11971e-05	chr9-32763599-32764040	Mrgprd
chr9-32779927-32780490...1119968	0.903292	1.16972	0.446144	2.62185	0.0087454	0.0296345	chr9-32779927-32780490	Mrgprd
chr9-32826905-32827384...1119978	2.10215	-1.39114	0.4795	-2.90124	0.00371691	0.0147126	chr9-32826905-32827384	Mrgprd
chr9-32922123-32922823...1119985	1.0809	2.08018	0.259025	8.03078	9.68512e-16	7.93572e-14	chr9-32922123-32922823	Mrgprd
chr9-32926249-32926546...1119986	0.635984	1.83508	0.322836	5.68426	1.31383e-08	2.61177e-07	chr9-32926249-32926546	Mrgprd
chr9-32932797-32933692...1119988	2.19746	0.820097	0.337569	2.42942	0.0151229	0.0459667	chr9-32932797-32933692	Mrgprd
chr9-32939941-32940974...1119989	7.09608	0.587878	0.228299	2.57503	0.0100231	0.0330464	chr9-32939941-32940974	Mrgprd
chr9-32942866-32943300...1119990	1.48089	1.17405	0.244114	4.80942	1.51367e-06	1.76784e-05	chr9-32942866-32943300	Mrgprd
chr9-33058391-33059187...1119999	1.39461	2.88591	0.208909	13.8142	2.09218e-43	3.58958e-40	chr9-33058391-33059187	Mrgprd
chr9-33079995-33081480...1120002	14.0922	1.60241	0.270863	5.91593	3.30008e-09	7.57927e-08	chr9-33079995-33081480	Mrgprd
chr9-33095621-33096104...1120004	2.5853	0.623446	0.181132	3.44194	0.000577558	0.00309869	chr9-33095621-33096104	Mrgprd
chr9-33100858-33101919...1120006	6.56728	2.09271	0.312462	6.69747	2.12056e-11	7.83853e-10	chr9-33100858-33101919	Mrgprd
chr9-33112479-33114006...1120008	3.46402	1.37123	0.381423	3.59504	0.000324336	0.00189549	chr9-33112479-33114006	Mrgprd
chr9-33199454-33199712...1120013	0.448572	1.25648	0.48076	2.61353	0.00896122	0.0302152	chr9-33199454-33199712	Mrgprd
chr9-33220809-33221376...1120020	0.945089	1.17266	0.276347	4.24343	2.20132e-05	0.000184843	chr9-33220809-33221376	Mrgprd
chr9-33231109-33232015...1120022	4.0676	-1.16735	0.401099	-2.91038	0.00360986	0.0143607	chr9-33231109-33232015	Mrgprd
chr9-33240308-33241429...1120024	4.13442	1.22146	0.358459	3.40754	0.000655518	0.00344966	chr9-33240308-33241429	Mrgprd
chr9-33241532-33241798...1120025	0.601045	1.47628	0.315008	4.68648	2.77942e-06	3.01501e-05	chr9-33241532-33241798	Mrgprd
chr9-33242662-33243050...1120026	1.74705	1.30795	0.266781	4.90271	9.4523e-07	1.16737e-05	chr9-33242662-33243050	Mrgprd
chr9-33246357-33246611...1120028	0.850689	0.776647	0.285527	2.72005	0.0065273	0.0233606	chr9-33246357-33246611	Mrgprd
chr9-33295890-33296615...1120037	4.04195	-1.58738	0.424356	-3.74067	0.000183527	0.00116291	chr9-33295890-33296615	Mrgprd
chr9-33324890-33325635...1120039	0.953484	2.76531	0.340671	8.11723	4.76926e-16	4.0882e-14	chr9-33324890-33325635	Mrgprd
chr9-33384175-33384530...1120044	0.767946	-1.98704	0.722741	-2.74931	0.00597202	0.0217164	chr9-33384175-33384530	Mrgprd
chr9-33420114-33421262...1120047	5.5671	1.3293	0.461001	2.88351	0.00393268	0.0154187	chr9-33420114-33421262	Mrgprd
chr9-33436789-33437432...1120053	0.979574	0.910857	0.266506	3.41777	0.000631357	0.00334179	chr9-33436789-33437432	Mrgprd
chr9-33444209-33444752...1120054	1.91937	1.77878	0.322192	5.52087	3.37326e-08	6.06271e-07	chr9-33444209-33444752	Mrgprd
chr9-33446133-33446445...1120055	0.634879	0.982185	0.358814	2.73731	0.00619438	0.0223768	chr9-33446133-33446445	Mrgprd
chr9-33474824-33475364...1120058	1.56133	1.1862	0.44277	2.67904	0.00738335	0.0258245	chr9-33474824-33475364	Mrgprd
chr9-33484316-33485315...1120059	2.84883	0.935963	0.332928	2.81131	0.00493405	0.0185744	chr9-33484316-33485315	Mrgprd
chr9-33492374-33493033...1120060	5.04762	0.745115	0.261614	2.84814	0.00439753	0.0168947	chr9-33492374-33493033	Mrgprd
chr9-33495131-33495303...1120061	0.769301	-1.48798	0.554183	-2.68499	0.00725321	0.0254616	chr9-33495131-33495303	Mrgprd
chr9-33496980-33499150...1120062	4.12368	1.14377	0.318091	3.59571	0.000323504	0.00189153	chr9-33496980-33499150	Mrgprd
chr9-33518744-33519032...1120065	0.373483	1.25181	0.475112	2.63478	0.00841921	0.0287321	chr9-33518744-33519032	Mrgprd
chr9-33523747-33524149...1120066	0.841696	2.10666	0.282022	7.46986	8.02829e-14	4.7738e-12	chr9-33523747-33524149	Mrgprd
chr9-33525838-33526786...1120068	2.56449	1.89266	0.371245	5.09814	3.43006e-07	4.75777e-06	chr9-33525838-33526786	Mrgprd
chr9-33552149-33552495...1120073	0.563374	1.1845	0.353942	3.34658	0.000818149	0.00416285	chr9-33552149-33552495	Mrgprd
chr9-33554725-33554959...1120074	0.384749	1.83336	0.430442	4.25925	2.05111e-05	0.000173671	chr9-33554725-33554959	Mrgprd
chr9-33626460-33627174...1120083	2.77445	-1.83506	0.507895	-3.61306	0.000302602	0.00178599	chr9-33626460-33627174	Mrgprd
chr9-33671472-33672740...1120090	7.03943	1.884	0.404535	4.65718	3.20563e-06	3.42061e-05	chr9-33671472-33672740	Mrgprd
chr9-33677426-33678422...1120091	2.8074	1.64664	0.464711	3.54335	0.000395073	0.00224194	chr9-33677426-33678422	Mrgprd
chr9-33678879-33679121...1120092	0.516458	1.92461	0.413068	4.65931	3.17273e-06	3.38981e-05	chr9-33678879-33679121	Mrgprd
chr9-33685743-33686912...1120094	14.731	0.972108	0.201494	4.82451	1.40349e-06	1.65327e-05	chr9-33685743-33686912	Mrgprd
chr9-33691352-33692511...1120095	4.46643	0.908534	0.260573	3.48668	0.000489064	0.00268917	chr9-33691352-33692511	Mrgprd
chr9-33721729-33722075...1120101	0.649173	1.10034	0.40647	2.70706	0.00678811	0.0241222	chr9-33721729-33722075	Mrgprd
chr9-33747867-33748844...1120103	1.31873	1.00874	0.39122	2.57845	0.00992435	0.03278	chr9-33747867-33748844	Mrgprd
chr9-33762942-33763916...1120106	10.917	1.21142	0.2709	4.47182	7.75572e-06	7.42253e-05	chr9-33762942-33763916	Mrgprd
chr9-33778927-33779392...1120111	0.854958	-1.74865	0.710681	-2.46053	0.0138733	0.0429155	chr9-33778927-33779392	Mrgprd
chr9-33792661-33793478...1120116	3.49609	1.55963	0.292246	5.3367	9.46554e-08	1.51859e-06	chr9-33792661-33793478	Mrgprd
chr9-33799656-33800716...1120118	5.14099	1.47031	0.427252	3.44132	0.000578884	0.00310446	chr9-33799656-33800716	Mrgprd
chr9-33811225-33811604...1120119	0.620238	1.7568	0.364414	4.82089	1.42919e-06	1.68039e-05	chr9-33811225-33811604	Mrgprd
chr9-33815714-33815898...1120120	0.744276	1.69752	0.383028	4.43183	9.34364e-06	8.7262e-05	chr9-33815714-33815898	Mrgprd
chr9-33818378-33819799...1120121	5.23159	2.58873	0.288447	8.9747	2.84134e-19	4.01102e-17	chr9-33818378-33819799	Mrgprd
chr9-33872067-33872383...1120128	0.517463	1.9916	0.484982	4.10654	4.01622e-05	0.000312236	chr9-33872067-33872383	Mrgprd
chr9-33904159-33904621...1120133	1.40272	-1.44448	0.520851	-2.77331	0.00554896	0.0204493	chr9-33904159-33904621	Mrgprd
chr9-33920463-33921399...1120134	2.19878	1.70271	0.341729	4.98264	6.27235e-07	8.10737e-06	chr9-33920463-33921399	Mrgprd
chr9-33935072-33935295...1120136	0.576941	1.03949	0.418367	2.48464	0.0129682	0.040652	chr9-33935072-33935295	Mrgprd
chr9-33935429-33936242...1120137	5.57279	1.5821	0.291637	5.42488	5.79942e-08	9.82433e-07	chr9-33935429-33936242	Mrgprd
chr9-33940765-33941170...1120139	1.65912	-1.49766	0.457897	-3.27074	0.00107265	0.00522961	chr9-33940765-33941170	Mrgprd
chr9-33985622-33986487...1120141	1.33691	0.938279	0.246835	3.80124	0.000143974	0.000942722	chr9-33985622-33986487	Mrgprd
chr9-34014723-34016277...1120144	3.40291	1.57571	0.164146	9.59948	8.03478e-22	1.60208e-19	chr9-34014723-34016277	Mrgprd
chr9-34029196-34030136...1120146	3.73956	1.59986	0.269221	5.94254	2.80632e-09	6.53943e-08	chr9-34029196-34030136	Mrgprd
chr9-34034772-34036104...1120147	5.03047	1.51424	0.277472	5.45728	4.83484e-08	8.35109e-07	chr9-34034772-34036104	Mrgprd
chr9-34041160-34041594...1120148	0.937777	-1.62148	0.613885	-2.64133	0.00825803	0.0282837	chr9-34041160-34041594	Mrgprd
chr9-34052706-34053271...1120151	1.59159	2.07726	0.255216	8.13921	3.97874e-16	3.44633e-14	chr9-34052706-34053271	Mrgprd
chr9-34062610-34063788...1120156	9.54171	1.35663	0.303897	4.46411	8.0401e-06	7.65839e-05	chr9-34062610-34063788	Mrgprd
chr9-34068247-34069190...1120157	1.92209	2.1	0.252154	8.32823	8.20602e-17	7.91308e-15	chr9-34068247-34069190	Mrgprd
chr9-34134427-34134890...1120162	0.79197	-1.13637	0.46663	-2.43527	0.0148806	0.0453846	chr9-34134427-34134890	Mrgprd
chr9-34135848-34136141...1120163	0.832452	-1.5725	0.572242	-2.74796	0.00599676	0.0217886	chr9-34135848-34136141	Mrgprd
chr9-34155258-34155689...1120165	1.61946	0.719748	0.289294	2.48795	0.0128483	0.0403499	chr9-34155258-34155689	Mrgprd
chr9-34158120-34159108...1120166	5.44761	1.45676	0.241499	6.03217	1.61776e-09	3.97829e-08	chr9-34158120-34159108	Mrgprd
chr9-34176692-34177849...1120169	5.86509	0.58828	0.218128	2.69695	0.00699788	0.0247285	chr9-34176692-34177849	Mrgprd
chr9-34207518-34208253...1120175	9.3112	1.15531	0.373487	3.09332	0.00197931	0.00872792	chr9-34207518-34208253	Mrgprd
chr9-34215975-34216478...1120178	1.02945	1.25192	0.475919	2.63054	0.00852485	0.0290263	chr9-34215975-34216478	Mrgprd
chr9-34238531-34238773...1120183	0.970693	1.04745	0.268789	3.89693	9.74192e-05	0.000673538	chr9-34238531-34238773	Mrgprd
chr9-34253873-34254358...1120189	0.790168	1.63794	0.292393	5.60184	2.12087e-08	4.01193e-07	chr9-34253873-34254358	Mrgprd
chr9-34277639-34279030...1120196	19.3142	0.694293	0.182398	3.80647	0.000140967	0.00092586	chr9-34277639-34279030	Mrgprd
chr9-34349696-34350541...1120203	5.86147	1.39047	0.473585	2.93604	0.00332427	0.0134093	chr9-34349696-34350541	Mrgprd
chr9-34395569-34396840...1120212	8.97832	0.93757	0.225466	4.15837	3.20524e-05	0.000256428	chr9-34395569-34396840	Mrgprd
chr9-34401886-34402789...1120214	2.50868	0.852862	0.313897	2.71701	0.00658737	0.0235397	chr9-34401886-34402789	Mrgprd
chr9-34406902-34408120...1120215	5.73063	0.633274	0.23776	2.6635	0.00773314	0.026819	chr9-34406902-34408120	Mrgprd
chr9-34413736-34414314...1120216	2.04156	2.12907	0.401684	5.30035	1.15578e-07	1.81312e-06	chr9-34413736-34414314	Mrgprd
chr9-34415882-34417109...1120217	4.02505	1.77786	0.407673	4.36099	1.29477e-05	0.000116152	chr9-34415882-34417109	Mrgprd
chr9-34422419-34422878...1120219	1.28756	1.15428	0.268755	4.29491	1.74762e-05	0.000151072	chr9-34422419-34422878	Mrgprd
chr9-34427695-34428339...1120222	2.36315	-0.742739	0.285493	-2.6016	0.00927902	0.0310656	chr9-34427695-34428339	Mrgprd
chr9-34446473-34449638...1120223	42.5104	0.652302	0.235806	2.76626	0.00567029	0.0208157	chr9-34446473-34449638	Mrgprd
chr9-34458178-34458558...1120225	0.869249	1.11287	0.317991	3.49968	0.000465815	0.00258055	chr9-34458178-34458558	Mrgprd
chr9-34514403-34514700...1120241	1.02935	-2.31398	0.649472	-3.56287	0.000366829	0.00210428	chr9-34514403-34514700	Mrgprd
chr9-34515871-34516172...1120242	1.03643	-1.89092	0.587574	-3.21818	0.00129007	0.0061089	chr9-34515871-34516172	Mrgprd
chr9-34522605-34523041...1120243	2.53357	-2.38571	0.435836	-5.47386	4.40325e-08	7.68869e-07	chr9-34522605-34523041	Mrgprd
chr9-34525827-34526037...1120244	1.27425	-1.7535	0.484264	-3.62095	0.000293522	0.00173985	chr9-34525827-34526037	Mrgprd
chr9-34526469-34526818...1120245	1.1307	-2.58409	0.641134	-4.0305	5.56585e-05	0.000414807	chr9-34526469-34526818	Mrgprd
chr9-34532434-34532677...1120246	1.07295	-1.12177	0.459191	-2.44293	0.0145685	0.044621	chr9-34532434-34532677	Mrgprd
chr9-34534446-34535301...1120247	2.76742	-1.33512	0.371325	-3.59555	0.000323706	0.00189257	chr9-34534446-34535301	Mrgprd
chr9-34538792-34539154...1120248	1.14875	-2.10227	0.539821	-3.89438	9.84483e-05	0.000679505	chr9-34538792-34539154	Mrgprd
chr9-34545122-34545402...1120250	1.29559	-1.37894	0.483892	-2.84968	0.00437632	0.0168289	chr9-34545122-34545402	Mrgprd
chr9-34546029-34546609...1120251	3.13931	-1.71484	0.388383	-4.41534	1.00851e-05	9.32864e-05	chr9-34546029-34546609	Mrgprd
chr9-34548174-34548486...1120252	1.43485	-2.38966	0.569059	-4.19933	2.6771e-05	0.000219199	chr9-34548174-34548486	Mrgprd
chr9-34549163-34549464...1120253	1.60897	-1.18677	0.415986	-2.85292	0.004332	0.0166937	chr9-34549163-34549464	Mrgprd
chr9-34553246-34553546...1120256	1.1963	-1.91692	0.509005	-3.76602	0.000165874	0.00106541	chr9-34553246-34553546	Mrgprd
chr9-34558339-34559420...1120258	6.75161	-1.08772	0.299645	-3.63001	0.000283406	0.00168891	chr9-34558339-34559420	Mrgprd
chr9-34559760-34560346...1120259	4.15941	-0.859495	0.336343	-2.55541	0.0106062	0.034579	chr9-34559760-34560346	Mrgprd
chr9-34567601-34568691...1120262	4.59041	-2.37008	0.378474	-6.26221	3.7956e-10	1.0766e-08	chr9-34567601-34568691	Mrgprd
chr9-34574305-34574469...1120264	0.690412	-1.72531	0.640013	-2.69574	0.00702327	0.0248019	chr9-34574305-34574469	Mrgprd
chr9-34579417-34579817...1120266	1.67438	-1.28171	0.407345	-3.1465	0.0016524	0.00751472	chr9-34579417-34579817	Mrgprd
chr9-34581503-34581707...1120267	1.15735	-2.68438	0.641164	-4.18673	2.83003e-05	0.00023004	chr9-34581503-34581707	Mrgprd
chr9-34581754-34582039...1120268	1.58572	-2.40901	0.53712	-4.48504	7.29011e-06	7.0361e-05	chr9-34581754-34582039	Mrgprd
chr9-34583640-34583956...1120269	1.42154	-1.52254	0.466744	-3.26204	0.00110612	0.00536744	chr9-34583640-34583956	Mrgprd
chr9-34587349-34588132...1120271	3.88475	-1.4048	0.333539	-4.21181	2.53332e-05	0.000208949	chr9-34587349-34588132	Mrgprd
chr9-34603257-34604086...1120276	5.4872	1.25816	0.351315	3.5813	0.000341892	0.00198254	chr9-34603257-34604086	Mrgprd
chr9-34608627-34610158...1120279	15.1827	1.29047	0.239127	5.39659	6.79193e-08	1.13153e-06	chr9-34608627-34610158	Mrgprd
chr9-34625610-34626051...1120284	3.91127	-1.29536	0.356749	-3.63102	0.000282302	0.00168314	chr9-34625610-34626051	Mrgprd
chr9-34632033-34632475...1120286	3.33173	-1.03501	0.379761	-2.72542	0.00642188	0.0230544	chr9-34632033-34632475	Mrgprd
chr9-34634992-34636043...1120287	7.14594	-1.77577	0.314302	-5.64987	1.60566e-08	3.12519e-07	chr9-34634992-34636043	Mrgprd
chr9-34643500-34643915...1120289	1.36751	-1.09316	0.434281	-2.51718	0.0118297	0.0377715	chr9-34643500-34643915	Mrgprd
chr9-34643918-34644973...1120290	3.75947	-1.00225	0.350431	-2.86006	0.0042356	0.016391	chr9-34643918-34644973	Mrgprd
chr9-34649798-34651260...1120292	10.7918	0.43134	0.1775	2.43008	0.0150955	0.0458996	chr9-34649798-34651260	Mrgprd
chr9-34658156-34659757...1120293	11.7476	0.98303	0.277634	3.54075	0.000398997	0.00226056	chr9-34658156-34659757	Mrgprd
chr9-34660121-34660548...1120294	2.87131	-0.809842	0.325053	-2.49142	0.0127234	0.0400328	chr9-34660121-34660548	Mrgprd
chr9-34665060-34665260...1120295	0.650839	-1.69958	0.62614	-2.71437	0.00664016	0.0236932	chr9-34665060-34665260	Mrgprd
chr9-34667127-34667626...1120296	1.7526	-1.24415	0.447633	-2.77941	0.00544584	0.0201357	chr9-34667127-34667626	Mrgprd
chr9-34695221-34695669...1120303	1.82748	-1.88087	0.535442	-3.51274	0.000443515	0.0024749	chr9-34695221-34695669	Mrgprd
chr9-34695918-34696189...1120304	1.49514	-1.46745	0.564079	-2.6015	0.00928159	0.0310719	chr9-34695918-34696189	Mrgprd
chr9-34698647-34699933...1120306	6.35375	-1.92056	0.390968	-4.91232	9.00069e-07	1.11738e-05	chr9-34698647-34699933	Mrgprd
chr9-34703986-34704605...1120307	3.23	-1.4168	0.368937	-3.84023	0.000122917	0.000822089	chr9-34703986-34704605	Mrgprd
chr9-34704792-34705082...1120308	1.33295	-1.83912	0.474077	-3.87936	0.000104731	0.000716954	chr9-34704792-34705082	Mrgprd
chr9-34721350-34722959...1120311	7.82377	-1.01034	0.319773	-3.15954	0.00158021	0.00723785	chr9-34721350-34722959	Mrgprd
chr9-34723133-34723314...1120312	0.995527	-1.27916	0.524688	-2.43794	0.0147711	0.0451194	chr9-34723133-34723314	Mrgprd
chr9-34729006-34729394...1120314	1.37344	-1.87264	0.581745	-3.219	0.00128641	0.00609432	chr9-34729006-34729394	Mrgprd
chr9-34732631-34732899...1120315	1.48754	-2.01257	0.541716	-3.71517	0.000203064	0.0012684	chr9-34732631-34732899	Mrgprd
chr9-34733286-34733910...1120316	3.64071	-1.10184	0.264551	-4.16494	3.11432e-05	0.000250086	chr9-34733286-34733910	Mrgprd
chr9-34735017-34735932...1120317	5.41748	-1.4339	0.375888	-3.81468	0.000136358	0.000899753	chr9-34735017-34735932	Mrgprd
chr9-34737167-34737374...1120318	1.10856	-2.37773	0.61535	-3.86403	0.000111531	0.000756277	chr9-34737167-34737374	Mrgprd
chr9-34741580-34741744...1120319	1.13417	-0.991852	0.387556	-2.55925	0.0104899	0.0342784	chr9-34741580-34741744	Mrgprd
chr9-34749197-34749595...1120322	2.44188	-1.34273	0.427962	-3.13749	0.001704	0.00770794	chr9-34749197-34749595	Mrgprd
chr9-34750069-34750346...1120323	2.38109	-2.14173	0.440808	-4.85865	1.18191e-06	1.42089e-05	chr9-34750069-34750346	Mrgprd
chr9-34750674-34751062...1120324	2.83881	-1.25237	0.317033	-3.95029	7.80577e-05	0.000556282	chr9-34750674-34751062	Mrgprd
chr9-34754177-34754995...1120325	7.32819	-0.650674	0.24681	-2.63634	0.00838065	0.0286248	chr9-34754177-34754995	Mrgprd
chr9-34757900-34758079...1120326	1.50995	-1.11492	0.368862	-3.02259	0.0025062	0.0106148	chr9-34757900-34758079	Mrgprd
chr9-34758516-34758842...1120327	2.24209	-2.014	0.386519	-5.21062	1.88208e-07	2.79651e-06	chr9-34758516-34758842	Mrgprd
chr9-34767073-34767612...1120329	2.60295	-1.16986	0.419546	-2.7884	0.00529687	0.0196834	chr9-34767073-34767612	Mrgprd
chr9-34771150-34772463...1120331	8.54311	-1.78471	0.368039	-4.84925	1.23932e-06	1.48191e-05	chr9-34771150-34772463	Mrgprd
chr9-34776150-34776667...1120332	3.11814	-2.25411	0.445757	-5.05682	4.2631e-07	5.75978e-06	chr9-34776150-34776667	Mrgprd
chr9-34777921-34778132...1120333	1.07162	-1.66015	0.533133	-3.11396	0.00184597	0.00823806	chr9-34777921-34778132	Mrgprd
chr9-34781328-34781737...1120334	2.35349	-1.66347	0.437616	-3.80122	0.000143987	0.000942776	chr9-34781328-34781737	Mrgprd
chr9-34783642-34783916...1120335	1.434	-1.68246	0.465334	-3.61559	0.000299663	0.00177126	chr9-34783642-34783916	Mrgprd
chr9-34784277-34784442...1120336	1.04088	-1.72981	0.571799	-3.0252	0.0024847	0.0105413	chr9-34784277-34784442	Mrgprd
chr9-34787976-34788488...1120338	2.8453	-1.1608	0.394751	-2.94059	0.00327589	0.0132519	chr9-34787976-34788488	Mrgprd
chr9-34801014-34802176...1120342	6.08536	-0.617082	0.213087	-2.89591	0.00378059	0.0149234	chr9-34801014-34802176	Mrgprd
chr9-34802996-34803342...1120343	1.54902	-1.36202	0.390248	-3.49015	0.000482743	0.00265884	chr9-34802996-34803342	Mrgprd
chr9-34803380-34803537...1120344	1.02575	-1.72446	0.481599	-3.58069	0.000342683	0.00198611	chr9-34803380-34803537	Mrgprd
chr9-34803654-34804221...1120345	2.68323	-1.50087	0.410912	-3.65253	0.000259666	0.00156684	chr9-34803654-34804221	Mrgprd
chr9-34809678-34811194...1120346	10.0245	-0.74538	0.210731	-3.53712	0.000404521	0.00228732	chr9-34809678-34811194	Mrgprd
chr9-34816401-34816715...1120347	1.73631	-1.02543	0.350339	-2.92696	0.00342296	0.0137395	chr9-34816401-34816715	Mrgprd
chr9-34816911-34817221...1120348	1.64372	-1.42467	0.433382	-3.28733	0.00101143	0.00497669	chr9-34816911-34817221	Mrgprd
chr9-34817668-34818966...1120349	6.91068	-1.2985	0.299667	-4.33315	1.46992e-05	0.000129824	chr9-34817668-34818966	Mrgprd
chr9-34824244-34825980...1120350	8.73986	-1.49258	0.245817	-6.0719	1.26404e-09	3.18787e-08	chr9-34824244-34825980	Mrgprd
chr9-34839463-34839840...1120353	2.04341	-2.13317	0.459001	-4.64741	3.36124e-06	3.56576e-05	chr9-34839463-34839840	Mrgprd
chr9-34839872-34840074...1120354	1.44084	-1.40426	0.42554	-3.29994	0.00096705	0.0047941	chr9-34839872-34840074	Mrgprd
chr9-34867906-34869286...1120360	9.78615	-1.49579	0.268981	-5.56096	2.68289e-08	4.94525e-07	chr9-34867906-34869286	Mrgprd
chr9-34869412-34869585...1120361	1.65793	-1.05921	0.341633	-3.10042	0.00193245	0.00855385	chr9-34869412-34869585	Mrgprd
chr9-34869916-34870290...1120362	1.97793	-1.14216	0.382991	-2.98221	0.00286173	0.0118495	chr9-34869916-34870290	Mrgprd
chr9-34871443-34871828...1120363	3.37195	-1.32955	0.341243	-3.89621	9.77096e-05	0.000675295	chr9-34871443-34871828	Mrgprd
chr9-34881463-34882669...1120365	18.2626	0.769038	0.182354	4.21727	2.47276e-05	0.00020454	chr9-34881463-34882669	Mrgprd
chr9-34883207-34883691...1120366	5.27255	0.887837	0.201612	4.40369	1.06426e-05	9.78285e-05	chr9-34883207-34883691	Mrgprd
chr9-34912880-34914009...1120374	8.57843	-1.42151	0.288286	-4.93089	8.18571e-07	1.02712e-05	chr9-34912880-34914009	Mrgprd
chr9-34914730-34915179...1120375	2.40995	-0.77162	0.308647	-2.50001	0.0124191	0.039271	chr9-34914730-34915179	Mrgprd
chr9-34918781-34919458...1120376	5.12928	-1.52071	0.494408	-3.07581	0.00209929	0.0091653	chr9-34918781-34919458	Mrgprd
chr9-34926109-34926471...1120379	2.05688	1.15947	0.242673	4.77792	1.77114e-06	2.02954e-05	chr9-34926109-34926471	Mrgprd
chr9-34928057-34928243...1120380	1.26399	-1.01118	0.357278	-2.83023	0.00465146	0.0176959	chr9-34928057-34928243	Mrgprd
chr9-34939689-34940452...1120385	6.12192	-2.02936	0.442611	-4.58496	4.54064e-06	4.64823e-05	chr9-34939689-34940452	Mrgprd
chr9-34945374-34945931...1120387	5.85667	-0.889533	0.20784	-4.27988	1.8699e-05	0.000160213	chr9-34945374-34945931	Mrgprd
chr9-34947293-34948016...1120388	6.94575	-1.35235	0.215819	-6.26611	3.70178e-10	1.0521e-08	chr9-34947293-34948016	Mrgprd
chr9-34953120-34953959...1120390	10.2532	-1.48643	0.234694	-6.33346	2.39718e-10	7.11097e-09	chr9-34953120-34953959	Mrgprd
chr9-34954002-34954439...1120391	2.93151	-0.741928	0.263735	-2.81315	0.00490581	0.0184884	chr9-34954002-34954439	Mrgprd
chr9-34969988-34970134...1120394	1.32309	-1.29599	0.449671	-2.88208	0.00395056	0.0154732	chr9-34969988-34970134	Mrgprd
chr9-34970380-34970715...1120395	1.63193	-1.53286	0.420242	-3.64757	0.000264737	0.00159313	chr9-34970380-34970715	Mrgprd
chr9-34973236-34973604...1120397	2.71607	-2.45959	0.635336	-3.87133	0.000108243	0.000737409	chr9-34973236-34973604	Mrgprd
chr9-34975681-34975850...1120399	1.00559	-1.5064	0.546048	-2.75874	0.00580247	0.0212141	chr9-34975681-34975850	Mrgprd
chr9-34976573-34977629...1120400	5.982	-1.50144	0.373504	-4.01987	5.82303e-05	0.000431304	chr9-34976573-34977629	Mrgprd
chr9-34983436-34984105...1120401	4.02129	-0.698354	0.241404	-2.89289	0.00381717	0.0150432	chr9-34983436-34984105	Mrgprd
chr9-34986057-34986540...1120403	2.48183	-1.66084	0.344061	-4.82717	1.3849e-06	1.63396e-05	chr9-34986057-34986540	Mrgprd
chr9-34987283-34987526...1120404	1.14501	-1.04061	0.420253	-2.47615	0.0132807	0.0414466	chr9-34987283-34987526	Mrgprd
chr9-34993402-34994459...1120406	8.82488	-2.13615	0.264042	-8.09018	5.95752e-16	5.03518e-14	chr9-34993402-34994459	Mrgprd
chr9-35007926-35008709...1120412	2.93324	-1.17937	0.391172	-3.01495	0.00257019	0.0108417	chr9-35007926-35008709	Mrgprd
chr9-35016956-35018987...1120413	17.6868	-0.972478	0.195247	-4.98077	6.33327e-07	8.17638e-06	chr9-35016956-35018987	Mrgprd
chr9-35020037-35020536...1120415	5.07126	-0.708553	0.218824	-3.238	0.00120372	0.00576333	chr9-35020037-35020536	Mrgprd
chr9-35024720-35026464...1120417	24.8329	0.746427	0.266442	2.80146	0.0050872	0.0190413	chr9-35024720-35026464	Mrgprd
chr9-35038662-35040172...1120421	21.9001	1.22928	0.251218	4.8933	9.91598e-07	1.21789e-05	chr9-35038662-35040172	Mrgprd
chr9-35043048-35043208...1120422	2.59123	0.708708	0.286313	2.47529	0.0133128	0.0415318	chr9-35043048-35043208	Mrgprd
chr9-35054088-35054945...1120427	6.57888	1.31024	0.302804	4.32703	1.5113e-05	0.000133033	chr9-35054088-35054945	Mrgprd
chr9-35055310-35055509...1120428	1.3145	1.01475	0.263183	3.8557	0.000115401	0.000778767	chr9-35055310-35055509	Mrgprd
chr9-35098556-35099792...1120433	3.67485	0.895286	0.348137	2.57165	0.0101216	0.0333067	chr9-35098556-35099792	Mrgprd
chr9-35105757-35106953...1120435	11.2011	1.38648	0.28475	4.86913	1.12091e-06	1.35669e-05	chr9-35105757-35106953	Mrgprd
chr9-35107206-35107679...1120436	2.73602	1.35175	0.261547	5.16829	2.3624e-07	3.41914e-06	chr9-35107206-35107679	Mrgprd
chr9-35111744-35112575...1120438	5.54217	1.5434	0.319009	4.83811	1.31082e-06	1.55723e-05	chr9-35111744-35112575	Mrgprd
chr9-35116167-35117813...1120439	24.2015	0.470944	0.194355	2.42311	0.0153883	0.046607	chr9-35116167-35117813	Mrgprd
chr9-35131285-35132116...1120442	3.46419	1.58425	0.204116	7.76151	8.39222e-15	5.92819e-13	chr9-35131285-35132116	Mrgprd
chr9-35134954-35135148...1120443	1.2249	1.2367	0.245506	5.03736	4.71995e-07	6.30371e-06	chr9-35134954-35135148	Mrgprd
chr9-35140321-35140819...1120446	1.8824	1.24482	0.481035	2.5878	0.00965903	0.0320845	chr9-35140321-35140819	Mrgprd
chr9-35144723-35146189...1120447	3.83031	0.556876	0.179081	3.10963	0.00187323	0.00833764	chr9-35144723-35146189	Mrgprd
chr9-35153138-35153333...1120448	1.16927	1.12148	0.392418	2.85787	0.00426492	0.0164832	chr9-35153138-35153333	Mrgprd
chr9-35157428-35158358...1120450	7.77681	0.796718	0.265978	2.99543	0.00274061	0.011434	chr9-35157428-35158358	Mrgprd
chr9-35159800-35160451...1120451	5.65638	0.848666	0.304396	2.78803	0.00530298	0.0197024	chr9-35159800-35160451	Mrgprd
chr9-35161440-35162107...1120452	4.21101	-0.519859	0.207071	-2.51053	0.012055	0.0383446	chr9-35161440-35162107	Mrgprd
chr9-35164287-35164654...1120453	2.0935	0.97259	0.277108	3.50978	0.00044847	0.00249861	chr9-35164287-35164654	Mrgprd
chr9-35182383-35183766...1120457	5.93935	-0.740209	0.249869	-2.96239	0.00305265	0.012496	chr9-35182383-35183766	Mrgprd
chr9-35188639-35189312...1120458	7.34837	-1.4561	0.281866	-5.16592	2.39259e-07	3.45696e-06	chr9-35188639-35189312	Mrgprd
chr9-35199312-35200862...1120461	27.9136	0.972863	0.170165	5.71717	1.08312e-08	2.19749e-07	chr9-35199312-35200862	Mrgprd
chr9-35233947-35234563...1120467	1.75742	1.55409	0.240414	6.46422	1.01822e-10	3.27572e-09	chr9-35233947-35234563	Mrgprd
chr9-35249096-35249332...1120472	1.52416	0.91875	0.265418	3.46152	0.000537125	0.00291337	chr9-35249096-35249332	Mrgprd
chr9-35253854-35254381...1120474	1.30429	1.31434	0.313742	4.18922	2.79911e-05	0.000227825	chr9-35253854-35254381	Mrgprd
chr9-35267063-35269151...1120476	29.2609	0.439515	0.129901	3.38346	0.000715782	0.00371889	chr9-35267063-35269151	Mrgprd
chr9-35312135-35313227...1120484	2.82746	-1.20984	0.448963	-2.69474	0.00704445	0.0248649	chr9-35312135-35313227	Mrgprd
chr9-35336642-35337073...1120492	2.05904	-1.25791	0.384963	-3.26762	0.00108454	0.00527872	chr9-35336642-35337073	Mrgprd
chr9-35353853-35355272...1120497	4.63929	1.93655	0.329931	5.86955	4.36968e-09	9.76139e-08	chr9-35353853-35355272	Mrgprd
chr9-35368284-35369675...1120500	4.238	1.27739	0.387703	3.29478	0.000985004	0.00486775	chr9-35368284-35369675	Mrgprd
chr9-35372441-35372838...1120501	1.01396	0.989509	0.339819	2.91187	0.00359275	0.0143026	chr9-35372441-35372838	Mrgprd
chr9-35375745-35375918...1120502	0.519428	1.11803	0.408647	2.73593	0.00622036	0.0224538	chr9-35375745-35375918	Mrgprd
chr9-35394713-35395678...1120504	2.43396	1.81076	0.376209	4.81318	1.48549e-06	1.73861e-05	chr9-35394713-35395678	Mrgprd
chr9-35399807-35400868...1120505	5.76869	0.878997	0.316306	2.77895	0.00545354	0.02016	chr9-35399807-35400868	Mrgprd
chr9-35405097-35406069...1120508	9.55855	0.778259	0.226491	3.43616	0.000590016	0.00315502	chr9-35405097-35406069	Mrgprd
chr9-35411081-35411264...1120509	0.834433	-1.76856	0.578854	-3.05528	0.00224854	0.00970285	chr9-35411081-35411264	Mrgprd
chr9-35420980-35422262...1120510	42.9574	0.383008	0.114085	3.35721	0.000787327	0.00403167	chr9-35420980-35422262	Mrgprd
chr9-35424822-35425004...1120511	1.79253	0.974835	0.281462	3.46347	0.000533254	0.00289593	chr9-35424822-35425004	Mrgprd
chr9-35434451-35434662...1120514	0.831111	0.776489	0.314285	2.47065	0.0134866	0.0419568	chr9-35434451-35434662	Mrgprd
chr9-35443993-35445284...1120517	2.78685	0.839499	0.289972	2.89511	0.0037903	0.014955	chr9-35443993-35445284	Mrgprd
chr9-35450888-35451479...1120519	2.93221	-1.06836	0.329758	-3.23983	0.00119601	0.00573301	chr9-35450888-35451479	Mrgprd
chr9-35454520-35454911...1120520	1.16011	0.855698	0.252219	3.39268	0.000692114	0.00361377	chr9-35454520-35454911	Mrgprd
chr9-35467105-35468017...1120524	3.32533	1.8409	0.222884	8.25947	1.46317e-16	1.3589e-14	chr9-35467105-35468017	Mrgprd
chr9-35469843-35470332...1120525	1.81043	1.47178	0.315133	4.67035	3.00692e-06	3.23246e-05	chr9-35469843-35470332	Mrgprd
chr9-35475257-35475643...1120527	1.18232	1.1461	0.23304	4.91804	8.7415e-07	1.08896e-05	chr9-35475257-35475643	Mrgprd
chr9-35507468-35508589...1120537	5.81527	0.651249	0.250282	2.60206	0.00926666	0.0310326	chr9-35507468-35508589	Mrgprd
chr9-35529302-35529470...1120541	0.981049	-1.88478	0.622513	-3.0277	0.00246426	0.0104693	chr9-35529302-35529470	Mrgprd
chr9-35547409-35548661...1120547	6.323	0.862305	0.16644	5.18089	2.20825e-07	3.22121e-06	chr9-35547409-35548661	Mrgprd
chr9-35558006-35559860...1120550	26.3359	0.349365	0.130156	2.6842	0.00727035	0.0255103	chr9-35558006-35559860	Mrgprd
chr9-35569596-35570770...1120551	32.2389	0.395441	0.1327	2.97997	0.00288276	0.0119205	chr9-35569596-35570770	Mrgprd
chr9-35592706-35593356...1120552	2.95394	0.677334	0.185132	3.65864	0.000253553	0.00153502	chr9-35592706-35593356	Mrgprd
chr9-35599341-35599855...1120553	0.512372	1.22185	0.364559	3.3516	0.000803474	0.00410081	chr9-35599341-35599855	Mrgprd
chr9-35605824-35606162...1120554	0.912137	1.22095	0.395526	3.08692	0.00202245	0.00888488	chr9-35605824-35606162	Mrgprd
chr9-35613980-35614256...1120557	1.00864	0.797318	0.300098	2.65686	0.00788728	0.0272521	chr9-35613980-35614256	Mrgprd
chr9-35687661-35688181...1120564	0.699615	1.09527	0.342101	3.20159	0.00136671	0.00640943	chr9-35687661-35688181	Mrgprd
chr9-35834078-35834614...1120570	0.531517	1.07739	0.400334	2.69124	0.00711878	0.0250733	chr9-35834078-35834614	Mrgprd
chr9-35864945-35865736...1120571	1.7759	1.97022	0.521038	3.78133	0.000155991	0.00101063	chr9-35864945-35865736	Mrgprd
chr9-35944216-35945180...1120576	2.566	1.2573	0.381433	3.29624	0.000979881	0.0048469	chr9-35944216-35945180	Mrgprd
chr9-36725927-36727677...1120590	23.1362	0.308572	0.102799	3.00169	0.00268485	0.0112389	chr9-36725927-36727677	Mrgprd
chr9-36751585-36751915...1120595	0.551829	0.881585	0.351322	2.50933	0.0120959	0.0384517	chr9-36751585-36751915	Mrgprd
chr9-36767130-36768640...1120596	44.4631	0.41896	0.135836	3.08431	0.00204025	0.00895074	chr9-36767130-36768640	Mrgprd
chr9-36814155-36814829...1120605	1.63116	0.710751	0.29089	2.44336	0.0145511	0.0445796	chr9-36814155-36814829	Mrgprd
chr9-36823700-36823908...1120608	0.725079	1.92172	0.457232	4.20294	2.6347e-05	0.000216211	chr9-36823700-36823908	Mrgprd
chr9-36826573-36827232...1120610	2.26659	1.389	0.183025	7.58914	3.22026e-14	2.0604e-12	chr9-36826573-36827232	Mrgprd
chr9-36832391-36834819...1120611	41.2202	0.612659	0.140245	4.3685	1.25104e-05	0.000112688	chr9-36832391-36834819	Mrgprd
chr9-36835183-36835783...1120612	5.11116	1.22219	0.309687	3.94654	7.929e-05	0.000563847	chr9-36835183-36835783	Mrgprd
chr9-36840642-36840872...1120613	1.59484	1.05388	0.360492	2.92346	0.00346164	0.013867	chr9-36840642-36840872	Mrgprd
chr9-36842432-36842592...1120614	1.12134	0.996215	0.257696	3.86585	0.000110703	0.000751511	chr9-36842432-36842592	Mrgprd
chr9-36844965-36845416...1120615	5.91786	1.73333	0.334757	5.17787	2.24432e-07	3.26802e-06	chr9-36844965-36845416	Mrgprd
chr9-36846104-36847185...1120616	20.4984	1.03051	0.229614	4.48801	7.18925e-06	6.94959e-05	chr9-36846104-36847185	Mrgprd
chr9-36848605-36849159...1120617	4.35727	1.28923	0.286034	4.50725	6.56729e-06	6.41719e-05	chr9-36848605-36849159	Mrgprd
chr9-36857422-36858098...1120619	4.71171	0.673986	0.18023	3.73959	0.000184321	0.0011671	chr9-36857422-36858098	Mrgprd
chr9-36862557-36863716...1120621	19.4637	1.0222	0.243902	4.19103	2.77691e-05	0.000226237	chr9-36862557-36863716	Mrgprd
chr9-36864185-36864892...1120622	10.1616	1.50978	0.299574	5.03974	4.66167e-07	6.23559e-06	chr9-36864185-36864892	Mrgprd
chr9-36865000-36865658...1120623	7.58707	0.891797	0.213862	4.16997	3.04644e-05	0.000245263	chr9-36865000-36865658	Mrgprd
chr9-36880730-36882489...1120625	17.1769	0.597159	0.156407	3.81798	0.00013455	0.000889563	chr9-36880730-36882489	Mrgprd
chr9-36890506-36890944...1120627	4.52928	0.788146	0.178824	4.40737	1.04632e-05	9.63543e-05	chr9-36890506-36890944	Mrgprd
chr9-36902752-36902944...1120630	0.780716	1.12568	0.309608	3.63582	0.000277096	0.00165657	chr9-36902752-36902944	Mrgprd
chr9-36904847-36905092...1120631	0.991979	1.28323	0.312375	4.10798	3.99136e-05	0.000310482	chr9-36904847-36905092	Mrgprd
chr9-36905645-36905835...1120632	1.07596	0.802205	0.259355	3.09307	0.00198096	0.00873358	chr9-36905645-36905835	Mrgprd
chr9-36916467-36917763...1120635	17.522	0.694044	0.131859	5.26355	1.41299e-07	2.16887e-06	chr9-36916467-36917763	Mrgprd
chr9-36919318-36920036...1120636	4.93017	0.783089	0.22056	3.55046	0.00038456	0.0021912	chr9-36919318-36920036	Mrgprd
chr9-36920106-36920294...1120637	1.34893	0.714305	0.286156	2.49621	0.0125528	0.0396065	chr9-36920106-36920294	Mrgprd
chr9-36926322-36926942...1120639	2.67762	1.08502	0.450063	2.41083	0.0159164	0.0478577	chr9-36926322-36926942	Mrgprd
chr9-36933083-36933403...1120641	1.29764	0.623986	0.248148	2.51457	0.0119177	0.0379939	chr9-36933083-36933403	Mrgprd
chr9-36933472-36934362...1120642	3.36788	0.765398	0.233933	3.27186	0.00106841	0.00521254	chr9-36933472-36934362	Mrgprd
chr9-36934911-36935318...1120643	2.93791	1.83581	0.362012	5.07113	3.95458e-07	5.39113e-06	chr9-36934911-36935318	Mrgprd
chr9-36938198-36939420...1120644	8.23645	1.64905	0.257406	6.4064	1.48999e-10	4.6244e-09	chr9-36938198-36939420	Mrgprd
chr9-36940069-36940445...1120645	2.29579	0.922811	0.318855	2.89414	0.00380195	0.0149928	chr9-36940069-36940445	Mrgprd
chr9-36941259-36941522...1120646	1.24979	1.09501	0.239361	4.57474	4.76823e-06	4.84851e-05	chr9-36941259-36941522	Mrgprd
chr9-36947943-36949480...1120648	11.071	1.39697	0.338133	4.1314	3.60553e-05	0.000284226	chr9-36947943-36949480	Mrgprd
chr9-36954603-36955127...1120649	2.46148	0.890817	0.330893	2.69216	0.00709911	0.0250173	chr9-36954603-36955127	Mrgprd
chr9-36957548-36958273...1120651	3.98448	0.973619	0.229884	4.23525	2.28293e-05	0.000190862	chr9-36957548-36958273	Mrgprd
chr9-36960454-36960680...1120653	2.08634	1.81414	0.239989	7.55925	4.0541e-14	2.54572e-12	chr9-36960454-36960680	Mrgprd
chr9-36961952-36962241...1120655	3.11942	0.832616	0.228593	3.64236	0.000270155	0.00162064	chr9-36961952-36962241	Mrgprd
chr9-36964515-36965080...1120657	5.51044	1.4716	0.258489	5.69309	1.24761e-08	2.49469e-07	chr9-36964515-36965080	Mrgprd
chr9-36968832-36969437...1120660	5.86383	0.729649	0.225796	3.23144	0.00123166	0.00587528	chr9-36968832-36969437	Mrgprd
chr9-36970613-36971294...1120661	5.73269	0.472729	0.178554	2.64753	0.00810813	0.0278681	chr9-36970613-36971294	Mrgprd
chr9-36975550-36976060...1120662	6.58313	1.64649	0.29385	5.60317	2.10472e-08	3.9844e-07	chr9-36975550-36976060	Mrgprd
chr9-36976239-36977390...1120663	8.3401	1.19772	0.183181	6.53844	6.21618e-11	2.09342e-09	chr9-36976239-36977390	Mrgprd
chr9-36977676-36978508...1120664	6.94633	1.92433	0.409593	4.69816	2.62517e-06	2.86587e-05	chr9-36977676-36978508	Mrgprd
chr9-36979977-36980440...1120665	3.07547	0.968751	0.260308	3.72156	0.000197999	0.00124103	chr9-36979977-36980440	Mrgprd
chr9-36985460-36986245...1120666	4.06253	0.995458	0.186893	5.32635	1.00208e-07	1.5971e-06	chr9-36985460-36986245	Mrgprd
chr9-36987875-36988895...1120667	5.43642	0.903923	0.239003	3.78205	0.000155539	0.00100802	chr9-36987875-36988895	Mrgprd
chr9-36990341-36991754...1120668	8.04344	0.45249	0.145143	3.11754	0.00182364	0.00815613	chr9-36990341-36991754	Mrgprd
chr9-36994134-36995006...1120669	4.36896	1.11528	0.268433	4.15479	3.2558e-05	0.000259899	chr9-36994134-36995006	Mrgprd
chr9-37001698-37004007...1120670	17.2988	1.60009	0.24126	6.63223	3.30657e-11	1.17747e-09	chr9-37001698-37004007	Mrgprd
chr9-37004304-37004769...1120671	2.40039	1.54446	0.25151	6.14076	8.21289e-10	2.15966e-08	chr9-37004304-37004769	Mrgprd
chr9-37004804-37005051...1120672	1.75425	1.54833	0.312728	4.95104	7.38193e-07	9.36302e-06	chr9-37004804-37005051	Mrgprd
chr9-37010834-37011584...1120673	3.62865	0.981536	0.30518	3.21625	0.00129877	0.00614345	chr9-37010834-37011584	Mrgprd
chr9-37011988-37012395...1120674	3.511	0.875469	0.2398	3.65082	0.000261401	0.00157609	chr9-37011988-37012395	Mrgprd
chr9-37013184-37013964...1120675	4.36058	1.27191	0.158623	8.01845	1.07092e-15	8.70169e-14	chr9-37013184-37013964	Mrgprd
chr9-37016965-37017472...1120677	3.52183	0.672764	0.194907	3.45172	0.000557018	0.00300526	chr9-37016965-37017472	Mrgprd
chr9-37025662-37026164...1120680	4.50473	1.20776	0.266365	4.53422	5.78165e-06	5.74119e-05	chr9-37025662-37026164	Mrgprd
chr9-37028232-37028969...1120681	7.9256	2.09804	0.189524	11.0701	1.75243e-28	7.58231e-26	chr9-37028232-37028969	Mrgprd
chr9-37029170-37030274...1120682	13.8482	1.10611	0.176329	6.27303	3.54087e-10	1.01155e-08	chr9-37029170-37030274	Mrgprd
chr9-37031075-37031646...1120683	5.52507	1.03122	0.218321	4.72341	2.31927e-06	2.57048e-05	chr9-37031075-37031646	Mrgprd
chr9-37037319-37038786...1120685	6.67595	1.05622	0.21013	5.0265	4.99511e-07	6.62775e-06	chr9-37037319-37038786	Mrgprd
chr9-37044444-37044793...1120686	2.63443	1.58809	0.17396	9.12905	6.91037e-20	1.06261e-17	chr9-37044444-37044793	Mrgprd
chr9-37045487-37046326...1120687	5.85695	0.808251	0.256755	3.14795	0.0016442	0.00748299	chr9-37045487-37046326	Mrgprd
chr9-37047330-37048135...1120688	5.66892	1.17142	0.298172	3.92868	8.54119e-05	0.000601428	chr9-37047330-37048135	Mrgprd
chr9-37048622-37049541...1120689	6.58117	0.768539	0.249667	3.07826	0.00208215	0.00910463	chr9-37048622-37049541	Mrgprd
chr9-37052742-37053230...1120690	1.9827	1.28621	0.208047	6.1823	6.3173e-10	1.70895e-08	chr9-37052742-37053230	Mrgprd
chr9-37053609-37055050...1120691	7.43266	1.01093	0.159873	6.3233	2.56044e-10	7.54858e-09	chr9-37053609-37055050	Mrgprd
chr9-37057797-37058172...1120692	2.2758	1.32795	0.226848	5.85393	4.80086e-09	1.06167e-07	chr9-37057797-37058172	Mrgprd
chr9-37060540-37060813...1120694	3.57884	1.2483	0.306173	4.07709	4.56029e-05	0.000348682	chr9-37060540-37060813	Mrgprd
chr9-37064030-37065526...1120696	11.7453	1.59542	0.303286	5.26045	1.43705e-07	2.20186e-06	chr9-37064030-37065526	Mrgprd
chr9-37072511-37072758...1120698	1.6811	2.07435	0.253379	8.18675	2.6837e-16	2.3846e-14	chr9-37072511-37072758	Mrgprd
chr9-37074952-37075420...1120699	4.67314	1.24485	0.204094	6.09938	1.06479e-09	2.73206e-08	chr9-37074952-37075420	Mrgprd
chr9-37076269-37077332...1120700	11.2079	0.6821	0.20297	3.3606	0.000777741	0.00398973	chr9-37076269-37077332	Mrgprd
chr9-37077373-37078211...1120701	11.0297	1.58756	0.272886	5.81767	5.96736e-09	1.29158e-07	chr9-37077373-37078211	Mrgprd
chr9-37078660-37079106...1120702	4.48776	1.56563	0.255062	6.13824	8.34403e-10	2.19041e-08	chr9-37078660-37079106	Mrgprd
chr9-37081741-37082647...1120703	13.3576	1.16736	0.272297	4.28706	1.81052e-05	0.000155772	chr9-37081741-37082647	Mrgprd
chr9-37088335-37088812...1120705	3.28981	1.00634	0.250043	4.02468	5.70538e-05	0.000423673	chr9-37088335-37088812	Mrgprd
chr9-37089106-37089289...1120706	1.60853	1.11803	0.251803	4.4401	8.99186e-06	8.44096e-05	chr9-37089106-37089289	Mrgprd
chr9-37089855-37090729...1120707	12.8339	1.9887	0.321024	6.19486	5.83378e-10	1.59147e-08	chr9-37089855-37090729	Mrgprd
chr9-37094077-37095547...1120708	11.5021	1.46211	0.246573	5.92974	3.03414e-09	7.01871e-08	chr9-37094077-37095547	Mrgprd
chr9-37096638-37097136...1120709	2.54342	1.24484	0.369318	3.37066	0.000749896	0.00386927	chr9-37096638-37097136	Mrgprd
chr9-37101171-37102008...1120710	4.72252	1.25716	0.190638	6.59451	4.2667e-11	1.48441e-09	chr9-37101171-37102008	Mrgprd
chr9-37103147-37103381...1120711	1.58042	1.06388	0.222089	4.79032	1.66511e-06	1.92257e-05	chr9-37103147-37103381	Mrgprd
chr9-37103555-37104673...1120712	12.047	1.41128	0.210334	6.70972	1.95004e-11	7.26621e-10	chr9-37103555-37104673	Mrgprd
chr9-37110697-37111020...1120714	1.46909	1.03687	0.202665	5.11617	3.11801e-07	4.37358e-06	chr9-37110697-37111020	Mrgprd
chr9-37114304-37114941...1120715	3.79951	1.12285	0.241941	4.64102	3.46689e-06	3.66505e-05	chr9-37114304-37114941	Mrgprd
chr9-37116394-37116810...1120716	1.90227	1.47564	0.268955	5.48657	4.09806e-08	7.20854e-07	chr9-37116394-37116810	Mrgprd
chr9-37120435-37121211...1120717	8.74911	0.624231	0.219171	2.84815	0.00439744	0.0168945	chr9-37120435-37121211	Mrgprd
chr9-37133207-37133427...1120720	1.22066	0.715805	0.296281	2.41596	0.0156937	0.0473237	chr9-37133207-37133427	Mrgprd
chr9-37133778-37133948...1120721	0.947512	1.62511	0.280742	5.78864	7.09602e-09	1.50893e-07	chr9-37133778-37133948	Mrgprd
chr9-37137357-37137728...1120722	3.07994	1.40048	0.228051	6.1411	8.19541e-10	2.15581e-08	chr9-37137357-37137728	Mrgprd
chr9-37138920-37140134...1120723	14.0983	0.623677	0.194241	3.21085	0.00132343	0.00624207	chr9-37138920-37140134	Mrgprd
chr9-37140421-37140793...1120724	3.73883	0.976486	0.215588	4.5294	5.91519e-06	5.85607e-05	chr9-37140421-37140793	Mrgprd
chr9-37145242-37147719...1120725	51.3588	0.386484	0.139932	2.76193	0.00574608	0.0210454	chr9-37145242-37147719	Mrgprd
chr9-37152624-37153434...1120726	9.62946	1.58055	0.322269	4.90444	9.36942e-07	1.15826e-05	chr9-37152624-37153434	Mrgprd
chr9-37160800-37162015...1120727	3.19357	1.87783	0.201139	9.33595	1.00086e-20	1.72649e-18	chr9-37160800-37162015	Mrgprd
chr9-37163199-37163366...1120728	0.554571	1.98412	0.314036	6.31812	2.64765e-10	7.77744e-09	chr9-37163199-37163366	Mrgprd
chr9-37168209-37169540...1120729	10.7093	1.90335	0.272277	6.9905	2.73912e-12	1.20936e-10	chr9-37168209-37169540	Mrgprd
chr9-37173082-37173511...1120730	2.7755	0.812563	0.338378	2.40135	0.0163347	0.0488657	chr9-37173082-37173511	Mrgprd
chr9-37175821-37178077...1120731	28.9585	0.564429	0.214307	2.63374	0.00844511	0.0288042	chr9-37175821-37178077	Mrgprd
chr9-37182726-37183760...1120732	19.0046	0.722808	0.21326	3.38933	0.000700641	0.00365124	chr9-37182726-37183760	Mrgprd
chr9-37194905-37195316...1120735	1.51835	1.58505	0.297035	5.33625	9.48903e-08	1.52176e-06	chr9-37194905-37195316	Mrgprd
chr9-37195877-37196041...1120736	0.550784	1.89053	0.363243	5.20458	1.94436e-07	2.87774e-06	chr9-37195877-37196041	Mrgprd
chr9-37207588-37208818...1120739	29.4407	0.375892	0.131816	2.85163	0.00434952	0.0167472	chr9-37207588-37208818	Mrgprd
chr9-37215357-37215743...1120740	2.52946	1.06195	0.298347	3.55946	0.000371615	0.0021278	chr9-37215357-37215743	Mrgprd
chr9-37217669-37219442...1120741	13.8547	0.768203	0.230212	3.33694	0.000847061	0.00428746	chr9-37217669-37219442	Mrgprd
chr9-37219503-37219724...1120742	1.59462	1.06378	0.300758	3.537	0.000404698	0.00228809	chr9-37219503-37219724	Mrgprd
chr9-37221264-37221967...1120744	4.12732	1.17459	0.280746	4.18383	2.86635e-05	0.000232589	chr9-37221264-37221967	Mrgprd
chr9-37229324-37230369...1120747	17.9401	0.689671	0.207178	3.32888	0.00087195	0.00439265	chr9-37229324-37230369	Mrgprd
chr9-37231787-37232559...1120748	8.45192	1.30454	0.197518	6.60465	3.98445e-11	1.39503e-09	chr9-37231787-37232559	Mrgprd
chr9-37239372-37239638...1120749	1.12512	1.31218	0.275756	4.75847	1.95067e-06	2.20742e-05	chr9-37239372-37239638	Mrgprd
chr9-37248210-37249180...1120753	4.66797	1.47295	0.21625	6.81135	9.66846e-12	3.8317e-10	chr9-37248210-37249180	Mrgprd
chr9-37249768-37250873...1120754	4.30694	1.47287	0.284107	5.1842	2.1694e-07	3.17104e-06	chr9-37249768-37250873	Mrgprd
chr9-37257075-37257776...1120756	4.3256	1.2848	0.340226	3.77632	0.000159161	0.00102822	chr9-37257075-37257776	Mrgprd
chr9-37267053-37268480...1120758	2.81609	1.7194	0.285398	6.02455	1.69576e-09	4.15042e-08	chr9-37267053-37268480	Mrgprd
chr9-37278181-37278824...1120760	2.13088	-1.40198	0.512552	-2.73529	0.00623251	0.02249	chr9-37278181-37278824	Mrgprd
chr9-37323221-37323431...1120767	0.800719	1.63024	0.274057	5.94855	2.7052e-09	6.32603e-08	chr9-37323221-37323431	Mrgprd
chr9-37326201-37326789...1120769	1.98486	1.83444	0.348927	5.25737	1.46131e-07	2.23449e-06	chr9-37326201-37326789	Mrgprd
chr9-37328425-37329878...1120771	4.93081	0.949525	0.177713	5.34303	9.14067e-08	1.47214e-06	chr9-37328425-37329878	Mrgprd
chr9-37358964-37359596...1120772	1.6166	0.970156	0.231593	4.18905	2.80127e-05	0.000227989	chr9-37358964-37359596	Mrgprd
chr9-37366615-37367824...1120776	2.83487	1.6024	0.216615	7.39743	1.38846e-13	7.91025e-12	chr9-37366615-37367824	Mrgprd
chr9-37393027-37393702...1120781	1.81765	-1.36581	0.561163	-2.43389	0.0149376	0.0455168	chr9-37393027-37393702	Mrgprd
chr9-37403838-37404105...1120783	0.587714	1.03594	0.320961	3.22764	0.00124817	0.00593981	chr9-37403838-37404105	Mrgprd
chr9-37405559-37406003...1120784	0.863065	1.42772	0.257059	5.55407	2.79094e-08	5.12261e-07	chr9-37405559-37406003	Mrgprd
chr9-37422595-37422798...1120789	0.685317	1.02652	0.320314	3.20473	0.00135188	0.00635195	chr9-37422595-37422798	Mrgprd
chr9-37429572-37429866...1120790	1.1701	0.88809	0.274738	3.2325	0.00122712	0.00585717	chr9-37429572-37429866	Mrgprd
chr9-37451557-37451734...1120795	0.665766	-1.31888	0.5384	-2.44962	0.0143006	0.0439661	chr9-37451557-37451734	Mrgprd
chr9-37462692-37463282...1120799	2.47855	0.513885	0.210943	2.43613	0.0148455	0.0453008	chr9-37462692-37463282	Mrgprd
chr9-37472928-37473812...1120800	3.7126	1.62286	0.418306	3.8796	0.000104627	0.000716343	chr9-37472928-37473812	Mrgprd
chr9-37488379-37490556...1120801	34.2928	0.385617	0.140972	2.73542	0.00623005	0.022482	chr9-37488379-37490556	Mrgprd
chr9-37504548-37505053...1120804	1.36754	1.28949	0.221055	5.83336	5.43236e-09	1.18696e-07	chr9-37504548-37505053	Mrgprd
chr9-37509625-37509850...1120806	1.20174	1.08852	0.312456	3.48375	0.000494447	0.00271409	chr9-37509625-37509850	Mrgprd
chr9-37513912-37514931...1120807	5.8188	0.761568	0.198	3.8463	0.000119913	0.000804987	chr9-37513912-37514931	Mrgprd
chr9-37519757-37520384...1120810	2.64539	-0.962559	0.385001	-2.50015	0.0124141	0.0392598	chr9-37519757-37520384	Mrgprd
chr9-37545978-37546346...1120819	1.46295	0.691108	0.285621	2.41967	0.0155346	0.0469477	chr9-37545978-37546346	Mrgprd
chr9-37567643-37569191...1120823	5.95674	-0.956856	0.294269	-3.25163	0.00114744	0.00553467	chr9-37567643-37569191	Mrgprd
chr9-37586856-37587095...1120828	1.02117	-1.73893	0.48686	-3.57172	0.000354639	0.00204455	chr9-37586856-37587095	Mrgprd
chr9-37588834-37589483...1120829	2.11327	-1.13057	0.448063	-2.52323	0.0116283	0.0372647	chr9-37588834-37589483	Mrgprd
chr9-37625135-37626512...1120836	10.3528	0.46721	0.162055	2.88303	0.00393864	0.0154356	chr9-37625135-37626512	Mrgprd
chr9-37638776-37639246...1120839	2.03151	-0.878862	0.363506	-2.41774	0.0156173	0.0471428	chr9-37638776-37639246	Mrgprd
chr9-37647364-37647680...1120841	1.42104	0.74303	0.228743	3.24832	0.00116089	0.00558949	chr9-37647364-37647680	Mrgprd
chr9-37656316-37657602...1120842	13.4463	0.520907	0.129067	4.03593	5.4386e-05	0.000406513	chr9-37656316-37657602	Mrgprd
chr9-37668819-37669753...1120844	4.41629	0.744412	0.287012	2.59366	0.00949605	0.0316459	chr9-37668819-37669753	Mrgprd
chr9-37835656-37836113...1120863	0.979883	-1.91708	0.58854	-3.25735	0.00112456	0.00544194	chr9-37835656-37836113	Mrgprd
chr9-37991655-37991842...1120878	0.458743	-2.5546	0.81014	-3.15328	0.00161448	0.00736849	chr9-37991655-37991842	Mrgprd
chr9-38002791-38003033...1120881	0.45307	1.16866	0.459286	2.54452	0.0109429	0.0354788	chr9-38002791-38003033	Mrgprd
chr9-38032450-38033456...1120884	1.65722	1.89177	0.499147	3.79001	0.000150643	0.000980548	chr9-38032450-38033456	Mrgprd
chr9-38054731-38054960...1120885	0.674488	-1.3782	0.571065	-2.41338	0.0158051	0.0475922	chr9-38054731-38054960	Mrgprd
chr9-38074036-38074762...1120888	1.75761	1.50713	0.556829	2.70662	0.0067972	0.0241474	chr9-38074036-38074762	Mrgprd
chr9-38111660-38112414...1120891	1.93712	2.51735	0.406643	6.19056	5.99502e-10	1.63166e-08	chr9-38111660-38112414	Mrgprd
chr9-38302905-38303518...1120900	0.724718	2.24774	0.312028	7.20365	5.86208e-13	2.95379e-11	chr9-38302905-38303518	Mrgprd
chr9-38327921-38329707...1120902	6.45878	-1.52283	0.481865	-3.16028	0.00157618	0.00722183	chr9-38327921-38329707	Mrgprd
chr9-38332139-38332540...1120903	1.63962	-1.64987	0.437049	-3.77501	0.000160002	0.00103274	chr9-38332139-38332540	Mrgprd
chr9-38455430-38455994...1120907	0.458729	1.38445	0.393668	3.51679	0.000436794	0.00244329	chr9-38455430-38455994	Mrgprd
chr9-38473809-38475473...1120910	4.31729	0.812928	0.264487	3.0736	0.00211494	0.00922073	chr9-38473809-38475473	Mrgprd
chr9-38540226-38540838...1120920	1.37079	-1.49939	0.619701	-2.41953	0.0155404	0.0469603	chr9-38540226-38540838	Mrgprd
chr9-38542116-38542569...1120922	1.1962	-1.69946	0.62192	-2.73259	0.00628377	0.0226429	chr9-38542116-38542569	Mrgprd
chr9-38636026-38636500...1120924	0.572683	2.4175	0.480435	5.0319	4.85642e-07	6.46584e-06	chr9-38636026-38636500	Mrgprd
chr9-38639176-38639905...1120925	0.909203	2.40179	0.26317	9.12638	7.08255e-20	1.08758e-17	chr9-38639176-38639905	Mrgprd
chr9-38681073-38681801...1120927	0.808999	1.03539	0.321182	3.22368	0.00126553	0.00601028	chr9-38681073-38681801	Mrgprd
chr9-38695352-38696543...1120931	6.4058	1.1057	0.312711	3.53585	0.000406471	0.00229657	chr9-38695352-38696543	Mrgprd
chr9-38701610-38701959...1120933	0.580197	1.02833	0.36687	2.80298	0.00506328	0.0189685	chr9-38701610-38701959	Mrgprd
chr9-38706104-38706693...1120934	0.738011	1.0725	0.333291	3.2179	0.00129131	0.00611388	chr9-38706104-38706693	Mrgprd
chr9-38715555-38717071...1120935	21.4023	0.654767	0.158092	4.14168	3.44775e-05	0.00027331	chr9-38715555-38717071	Mrgprd
chr9-38718145-38718574...1120936	6.13327	0.698758	0.191036	3.65774	0.000254451	0.00153981	chr9-38718145-38718574	Mrgprd
chr9-38718650-38719886...1120937	12.4813	0.588764	0.127575	4.61505	3.93005e-06	4.0924e-05	chr9-38718650-38719886	Mrgprd
chr9-38722015-38722641...1120938	3.88278	1.58845	0.174067	9.12551	7.13972e-20	1.09485e-17	chr9-38722015-38722641	Mrgprd
chr9-38737586-38738187...1120942	2.31787	0.712502	0.199784	3.56637	0.000361965	0.0020805	chr9-38737586-38738187	Mrgprd
chr9-38738500-38739295...1120943	3.06208	0.724906	0.252166	2.87472	0.00404384	0.0157739	chr9-38738500-38739295	Mrgprd
chr9-38741067-38741531...1120946	2.5242	0.619158	0.2419	2.55956	0.0104805	0.0342532	chr9-38741067-38741531	Mrgprd
chr9-38744540-38744740...1120947	1.13839	1.07417	0.302517	3.55079	0.000384072	0.00218881	chr9-38744540-38744740	Mrgprd
chr9-38750390-38752869...1120949	18.8529	0.760016	0.171872	4.42198	9.77999e-06	9.07954e-05	chr9-38750390-38752869	Mrgprd
chr9-38762178-38762475...1120951	1.23754	1.04157	0.321322	3.2415	0.00118902	0.00570453	chr9-38762178-38762475	Mrgprd
chr9-38867346-38868167...1120966	4.13	1.06564	0.409368	2.60313	0.00923781	0.0309532	chr9-38867346-38868167	Mrgprd
chr9-38869010-38869373...1120967	1.2867	1.33256	0.339938	3.91999	8.85516e-05	0.000620432	chr9-38869010-38869373	Mrgprd
chr9-38953831-38955109...1120972	2.9027	0.57769	0.198677	2.90769	0.00364115	0.0144635	chr9-38953831-38955109	Mrgprd
chr9-39071155-39071934...1120974	0.826859	1.71104	0.295027	5.79961	6.64677e-09	1.42372e-07	chr9-39071155-39071934	Mrgprd
chr9-39103319-39103579...1120975	0.709766	2.19931	0.361918	6.07681	1.22598e-09	3.0992e-08	chr9-39103319-39103579	Mrgprd
chr9-39144609-39144854...1120978	0.380053	1.65491	0.532338	3.10875	0.00187878	0.00835643	chr9-39144609-39144854	Mrgprd
chr9-39180682-39181405...1120982	0.783674	1.39963	0.358307	3.90624	9.37439e-05	0.000651531	chr9-39180682-39181405	Mrgprd
chr9-39208311-39209610...1120983	5.82284	1.47269	0.388855	3.78724	0.00015233	0.000989882	chr9-39208311-39209610	Mrgprd
chr9-39459820-39461003...1120996	2.51018	-1.38362	0.533374	-2.59409	0.00948424	0.0316153	chr9-39459820-39461003	Mrgprd
chr9-39489293-39489834...1120999	2.15262	1.3841	0.4333	3.19432	0.0014016	0.00654646	chr9-39489293-39489834	Mrgprd
chr9-39490283-39491662...1121000	5.76093	2.19085	0.417993	5.24137	1.59391e-07	2.41041e-06	chr9-39490283-39491662	Mrgprd
chr9-39553973-39554359...1121010	3.28984	-2.22838	0.436921	-5.10019	3.39321e-07	4.71145e-06	chr9-39553973-39554359	Mrgprd
chr9-39556273-39556611...1121011	0.617045	1.29683	0.384308	3.37445	0.000739642	0.00382415	chr9-39556273-39556611	Mrgprd
chr9-39568409-39569054...1121015	1.39037	1.51429	0.624411	2.42515	0.0153022	0.0464014	chr9-39568409-39569054	Mrgprd
chr9-39575083-39575785...1121017	1.26057	0.901877	0.343496	2.62558	0.00865019	0.0293687	chr9-39575083-39575785	Mrgprd
chr9-39655102-39655432...1121029	0.728891	-1.54447	0.610808	-2.52857	0.0114529	0.0368087	chr9-39655102-39655432	Mrgprd
chr9-39655942-39656207...1121030	0.385434	-2.96725	1.0421	-2.84737	0.00440816	0.0169276	chr9-39655942-39656207	Mrgprd
chr9-39679072-39680313...1121031	3.39824	1.18975	0.357468	3.32826	0.000873896	0.00440165	chr9-39679072-39680313	Mrgprd
chr9-39904863-39905577...1121036	0.775194	1.44132	0.385729	3.73662	0.000186514	0.001179	chr9-39904863-39905577	Mrgprd
chr9-39939578-39939921...1121038	0.575937	1.71256	0.411199	4.1648	3.1163e-05	0.000250218	chr9-39939578-39939921	Mrgprd
chr9-39945502-39946583...1121039	1.25497	0.831703	0.299485	2.77711	0.00548452	0.0202542	chr9-39945502-39946583	Mrgprd
chr9-39957291-39958641...1121042	1.44628	1.82944	0.227382	8.04564	8.57952e-16	7.08873e-14	chr9-39957291-39958641	Mrgprd
chr9-40011786-40012670...1121045	4.83533	1.79816	0.31572	5.69542	1.23068e-08	2.46349e-07	chr9-40011786-40012670	Mrgprd
chr9-40139140-40139467...1121057	1.2084	-1.75876	0.590768	-2.97707	0.00291013	0.0120126	chr9-40139140-40139467	Mrgprd
chr9-40157464-40157732...1121061	0.477652	-1.85766	0.77266	-2.40424	0.0162062	0.0485645	chr9-40157464-40157732	Mrgprd
chr9-40182345-40182525...1121067	0.377606	1.31145	0.454394	2.88615	0.00389991	0.0153137	chr9-40182345-40182525	Mrgprd
chr9-40182726-40183492...1121068	1.9105	1.70512	0.384995	4.42894	9.46975e-06	8.82937e-05	chr9-40182726-40183492	Mrgprd
chr9-40245588-40246168...1121081	2.94862	-1.46431	0.375903	-3.89544	9.8021e-05	0.0006771	chr9-40245588-40246168	Mrgprd
chr9-40252441-40252808...1121082	1.21726	-1.81371	0.513055	-3.53512	0.00040759	0.00230187	chr9-40252441-40252808	Mrgprd
chr9-40284488-40284845...1121088	1.80196	-1.22645	0.37358	-3.28298	0.00102717	0.00504253	chr9-40284488-40284845	Mrgprd
chr9-40323170-40323508...1121102	3.51655	0.920799	0.235558	3.90901	9.26753e-05	0.000645028	chr9-40323170-40323508	Mrgprd
chr9-40342141-40342606...1121111	5.60405	0.983096	0.219542	4.47794	7.53677e-06	7.24096e-05	chr9-40342141-40342606	Mrgprd
chr9-40370782-40371302...1121117	4.89653	1.2168	0.227302	5.35321	8.64071e-08	1.3996e-06	chr9-40370782-40371302	Mrgprd
chr9-40390716-40393011...1121123	56.7561	0.375919	0.128019	2.93644	0.00332004	0.0133959	chr9-40390716-40393011	Mrgprd
chr9-40399717-40399950...1121126	1.55571	0.679185	0.235645	2.88223	0.00394866	0.015467	chr9-40399717-40399950	Mrgprd
chr9-40455005-40456617...1121136	12.0599	0.801533	0.169373	4.73236	2.21928e-06	2.47349e-05	chr9-40455005-40456617	Mrgprd
chr9-40460440-40461577...1121137	3.48031	1.13272	0.279248	4.05632	4.98523e-05	0.000376922	chr9-40460440-40461577	Mrgprd
chr9-40466111-40467216...1121138	3.28216	1.83468	0.337065	5.44312	5.23563e-08	8.96355e-07	chr9-40466111-40467216	Mrgprd
chr9-40471984-40473345...1121139	5.22451	1.95869	0.405149	4.8345	1.3348e-06	1.58197e-05	chr9-40471984-40473345	Mrgprd
chr9-40479259-40479761...1121141	1.89646	0.989875	0.221771	4.4635	8.06304e-06	7.67745e-05	chr9-40479259-40479761	Mrgprd
chr9-40488852-40490357...1121144	4.42636	0.746917	0.268382	2.78304	0.00538524	0.0199502	chr9-40488852-40490357	Mrgprd
chr9-40517769-40518680...1121150	5.92083	1.21962	0.347361	3.5111	0.000446256	0.0024882	chr9-40517769-40518680	Mrgprd
chr9-40539499-40540752...1121155	4.02509	1.61922	0.245847	6.5863	4.50931e-11	1.56127e-09	chr9-40539499-40540752	Mrgprd
chr9-40545255-40545865...1121156	1.65615	2.39118	0.275494	8.67959	3.97211e-18	4.72759e-16	chr9-40545255-40545865	Mrgprd
chr9-40582202-40582413...1121165	0.866414	1.27655	0.283155	4.5083	6.5349e-06	6.3896e-05	chr9-40582202-40582413	Mrgprd
chr9-40594215-40594742...1121167	2.2333	-1.09054	0.392429	-2.77896	0.00545332	0.0201594	chr9-40594215-40594742	Mrgprd
chr9-40598369-40599487...1121169	5.1036	2.31383	0.376755	6.14147	8.17631e-10	2.15169e-08	chr9-40598369-40599487	Mrgprd
chr9-40601246-40601831...1121170	1.9416	1.9518	0.413587	4.7192	2.36772e-06	2.61702e-05	chr9-40601246-40601831	Mrgprd
chr9-40608632-40609118...1121171	3.89689	1.05104	0.340186	3.0896	0.00200426	0.00881851	chr9-40608632-40609118	Mrgprd
chr9-40610123-40610957...1121172	3.8811	2.56266	0.406954	6.29718	3.03118e-10	8.78945e-09	chr9-40610123-40610957	Mrgprd
chr9-40615915-40618089...1121173	18.5804	0.481133	0.171306	2.80862	0.0049754	0.0187023	chr9-40615915-40618089	Mrgprd
chr9-40629537-40629936...1121176	2.4117	-1.55363	0.516951	-3.00538	0.00265248	0.0111267	chr9-40629537-40629936	Mrgprd
chr9-40638276-40639080...1121179	7.20753	-1.01173	0.264394	-3.82659	0.000129929	0.00086298	chr9-40638276-40639080	Mrgprd
chr9-40642063-40643163...1121180	9.2657	-1.15579	0.289105	-3.99783	6.39265e-05	0.000467797	chr9-40642063-40643163	Mrgprd
chr9-40654324-40655072...1121183	1.88128	-1.52566	0.43803	-3.48299	0.000495838	0.00272052	chr9-40654324-40655072	Mrgprd
chr9-40674414-40675342...1121190	3.2356	1.4404	0.353274	4.07728	4.55649e-05	0.000348445	chr9-40674414-40675342	Mrgprd
chr9-40685342-40687380...1121194	17.5444	-1.08654	0.303784	-3.57669	0.000347972	0.00201194	chr9-40685342-40687380	Mrgprd
chr9-40693526-40694234...1121195	3.85519	-1.28536	0.390845	-3.28867	0.0010066	0.00495717	chr9-40693526-40694234	Mrgprd
chr9-40704907-40705298...1121200	1.28929	-1.71539	0.654821	-2.61963	0.00880256	0.0297895	chr9-40704907-40705298	Mrgprd
chr9-40708761-40710043...1121201	11.9886	-0.931887	0.318234	-2.92831	0.00340807	0.0136895	chr9-40708761-40710043	Mrgprd
chr9-40712927-40713568...1121202	6.69997	0.70984	0.262506	2.70409	0.00684913	0.0242934	chr9-40712927-40713568	Mrgprd
chr9-40716349-40718184...1121203	16.0785	0.732567	0.154733	4.73438	2.19722e-06	2.45154e-05	chr9-40716349-40718184	Mrgprd
chr9-40720850-40721302...1121204	5.44248	-1.6391	0.331727	-4.9411	7.76824e-07	9.80172e-06	chr9-40720850-40721302	Mrgprd
chr9-40726047-40726372...1121205	3.36925	-1.94546	0.40636	-4.78753	1.68846e-06	1.94614e-05	chr9-40726047-40726372	Mrgprd
chr9-40730455-40731871...1121206	14.4505	-1.40722	0.304039	-4.62841	3.68481e-06	3.8659e-05	chr9-40730455-40731871	Mrgprd
chr9-40747100-40748158...1121212	5.68741	-0.813734	0.270538	-3.00783	0.00263117	0.0110524	chr9-40747100-40748158	Mrgprd
chr9-40759189-40759740...1121216	4.15146	0.787734	0.283584	2.77778	0.00547321	0.0202205	chr9-40759189-40759740	Mrgprd
chr9-40760707-40760949...1121217	1.89321	-0.986648	0.409965	-2.40666	0.0160991	0.0483038	chr9-40760707-40760949	Mrgprd
chr9-40771276-40771982...1121220	3.58793	0.917795	0.367253	2.49908	0.0124515	0.0393516	chr9-40771276-40771982	Mrgprd
chr9-40781190-40782663...1121224	11.4246	0.407547	0.142789	2.85418	0.00431478	0.0166401	chr9-40781190-40782663	Mrgprd
chr9-40784026-40784969...1121225	7.34719	1.02847	0.145679	7.05985	1.66677e-12	7.65574e-11	chr9-40784026-40784969	Mrgprd
chr9-40799863-40801888...1121226	92.886	0.34066	0.125371	2.71721	0.00658355	0.0235289	chr9-40799863-40801888	Mrgprd
chr9-40821244-40823024...1121228	23.957	0.516691	0.124096	4.16363	3.13234e-05	0.000251339	chr9-40821244-40823024	Mrgprd
chr9-40834187-40835302...1121230	6.43145	0.776222	0.161827	4.79662	1.61365e-06	1.87132e-05	chr9-40834187-40835302	Mrgprd
chr9-40839324-40840161...1121231	3.47091	0.79136	0.324178	2.44113	0.0146416	0.0448034	chr9-40839324-40840161	Mrgprd
chr9-40845763-40846129...1121232	1.32215	1.30132	0.352356	3.6932	0.00022145	0.00136675	chr9-40845763-40846129	Mrgprd
chr9-40848339-40849051...1121233	7.52354	2.15201	0.303127	7.09938	1.25315e-12	5.91861e-11	chr9-40848339-40849051	Mrgprd
chr9-40857669-40859632...1121234	17.5587	1.18903	0.244681	4.85951	1.17678e-06	1.41552e-05	chr9-40857669-40859632	Mrgprd
chr9-40871145-40872529...1121235	7.57198	1.17206	0.210214	5.57556	2.46729e-08	4.58765e-07	chr9-40871145-40872529	Mrgprd
chr9-40874045-40874274...1121236	1.46229	0.802424	0.253483	3.16559	0.00154767	0.00711249	chr9-40874045-40874274	Mrgprd
chr9-40877611-40878737...1121237	4.74409	0.758705	0.177789	4.26744	1.97727e-05	0.00016815	chr9-40877611-40878737	Mrgprd
chr9-40884327-40884833...1121238	1.95989	1.25421	0.291995	4.29532	1.74444e-05	0.000150828	chr9-40884327-40884833	Mrgprd
chr9-40897472-40898382...1121244	2.6648	0.712075	0.263557	2.70179	0.00689671	0.0244341	chr9-40897472-40898382	Mrgprd
chr9-40922576-40923358...1121250	5.59345	1.36134	0.443483	3.06965	0.00214312	0.00932199	chr9-40922576-40923358	Mrgprd
chr9-40927161-40928421...1121251	19.537	0.702984	0.209972	3.34799	0.000814006	0.0041454	chr9-40927161-40928421	Mrgprd
chr9-40929987-40930267...1121252	2.07465	1.02295	0.26898	3.80306	0.000142921	0.000936942	chr9-40929987-40930267	Mrgprd
chr9-40937075-40938054...1121255	6.14219	0.608039	0.25139	2.4187	0.0155759	0.0470464	chr9-40937075-40938054	Mrgprd
chr9-40948323-40949344...1121259	6.00413	1.4549	0.258033	5.63842	1.71613e-08	3.31604e-07	chr9-40948323-40949344	Mrgprd
chr9-40949364-40949560...1121260	1.31741	0.931584	0.27778	3.35368	0.000797455	0.00407493	chr9-40949364-40949560	Mrgprd
chr9-40950671-40950885...1121261	1.73415	1.14841	0.248916	4.61366	3.95647e-06	4.11615e-05	chr9-40950671-40950885	Mrgprd
chr9-40955154-40956201...1121262	12.5254	1.54523	0.3228	4.78697	1.69322e-06	1.95108e-05	chr9-40955154-40956201	Mrgprd
chr9-40963484-40965059...1121265	27.5817	0.584203	0.146641	3.98391	6.77894e-05	0.000492234	chr9-40963484-40965059	Mrgprd
chr9-40996014-40996237...1121272	1.97541	0.63308	0.22151	2.85802	0.00426288	0.0164763	chr9-40996014-40996237	Mrgprd
chr9-41004583-41004843...1121273	1.77346	0.742068	0.248448	2.98681	0.00281901	0.0117023	chr9-41004583-41004843	Mrgprd
chr9-41006416-41007713...1121274	9.93188	0.49538	0.173779	2.85063	0.00436333	0.0167887	chr9-41006416-41007713	Mrgprd
chr9-41018171-41019065...1121278	7.1394	1.16915	0.349767	3.34265	0.000829814	0.00421357	chr9-41018171-41019065	Mrgprd
chr9-41038675-41038983...1121285	2.57745	1.15294	0.342239	3.36882	0.000754901	0.00389105	chr9-41038675-41038983	Mrgprd
chr9-41049357-41049567...1121288	2.3911	0.603938	0.201702	2.99421	0.0027516	0.0114724	chr9-41049357-41049567	Mrgprd
chr9-41050168-41051486...1121289	21.2831	0.517628	0.147059	3.51985	0.000431783	0.00241921	chr9-41050168-41051486	Mrgprd
chr9-41073013-41073911...1121295	10.1212	0.864235	0.204139	4.23356	2.3002e-05	0.000192115	chr9-41073013-41073911	Mrgprd
chr9-41086900-41087075...1121301	2.1927	0.903486	0.300904	3.00257	0.00267712	0.0112128	chr9-41086900-41087075	Mrgprd
chr9-41098996-41100726...1121306	22.1702	0.665808	0.188542	3.53136	0.000413431	0.00232975	chr9-41098996-41100726	Mrgprd
chr9-41115889-41116786...1121313	7.23438	0.595842	0.192629	3.0932	0.00198008	0.00873038	chr9-41115889-41116786	Mrgprd
chr9-41124255-41124556...1121318	3.02014	0.808282	0.283892	2.84714	0.00441135	0.0169373	chr9-41124255-41124556	Mrgprd
chr9-41126284-41127370...1121319	20.4116	1.39426	0.226729	6.14945	7.7753e-10	2.05733e-08	chr9-41126284-41127370	Mrgprd
chr9-41133043-41133292...1121321	3.22704	0.553109	0.203133	2.7229	0.00647123	0.0231983	chr9-41133043-41133292	Mrgprd
chr9-41156237-41159281...1121328	47.2807	0.633998	0.15313	4.14025	3.4693e-05	0.000274799	chr9-41156237-41159281	Mrgprd
chr9-41172275-41174656...1121332	11.4106	1.89802	0.276683	6.85992	6.88981e-12	2.80937e-10	chr9-41172275-41174656	Mrgprd
chr9-41185248-41185877...1121336	4.17094	0.868609	0.192151	4.52045	6.17079e-06	6.07647e-05	chr9-41185248-41185877	Mrgprd
chr9-41190831-41191644...1121338	15.8194	0.899543	0.18138	4.95944	7.06962e-07	9.01097e-06	chr9-41190831-41191644	Mrgprd
chr9-41197912-41198137...1121341	2.13517	-0.835084	0.318926	-2.61843	0.00883362	0.0298697	chr9-41197912-41198137	Mrgprd
chr9-41207213-41208234...1121343	22.7224	0.359433	0.127665	2.81543	0.00487117	0.0183855	chr9-41207213-41208234	Mrgprd
chr9-41212485-41213017...1121344	3.8272	0.589003	0.193337	3.04651	0.00231518	0.0099423	chr9-41212485-41213017	Mrgprd
chr9-41216095-41216893...1121345	6.17006	1.54364	0.257502	5.99469	2.03879e-09	4.90813e-08	chr9-41216095-41216893	Mrgprd
chr9-41218166-41219221...1121346	6.12506	1.08706	0.296576	3.66535	0.000246999	0.00150066	chr9-41218166-41219221	Mrgprd
chr9-41237025-41237687...1121350	2.0347	1.86733	0.236353	7.90059	2.77586e-15	2.11273e-13	chr9-41237025-41237687	Mrgprd
chr9-41247867-41248552...1121352	1.37658	1.45061	0.37907	3.82676	0.000129839	0.00086251	chr9-41247867-41248552	Mrgprd
chr9-41250007-41250439...1121353	0.666936	1.37782	0.336649	4.09274	4.263e-05	0.000328797	chr9-41250007-41250439	Mrgprd
chr9-41258979-41259396...1121355	0.51816	2.81471	0.383782	7.33413	2.23162e-13	1.22087e-11	chr9-41258979-41259396	Mrgprd
chr9-41272641-41274381...1121358	10.819	-1.01912	0.315498	-3.23019	0.00123708	0.00589631	chr9-41272641-41274381	Mrgprd
chr9-41285054-41286418...1121360	14.1598	-0.882606	0.327461	-2.6953	0.00703246	0.0248301	chr9-41285054-41286418	Mrgprd
chr9-41288744-41289175...1121362	1.4895	1.54324	0.272611	5.66097	1.50521e-08	2.94755e-07	chr9-41288744-41289175	Mrgprd
chr9-41307229-41308423...1121364	6.67083	-1.74993	0.391529	-4.46947	7.84147e-06	7.49255e-05	chr9-41307229-41308423	Mrgprd
chr9-41351080-41351244...1121373	0.749453	-2.00387	0.733522	-2.73184	0.00629816	0.0226858	chr9-41351080-41351244	Mrgprd
chr9-41366319-41366696...1121376	0.941133	0.869198	0.293724	2.95923	0.00308409	0.0126027	chr9-41366319-41366696	Mrgprd
chr9-41375829-41378441...1121379	18.9587	-0.58016	0.213036	-2.72329	0.00646347	0.0231757	chr9-41375829-41378441	Mrgprd
chr9-41391403-41392849...1121381	10.7361	1.55437	0.265744	5.84914	4.94131e-09	1.08986e-07	chr9-41391403-41392849	Mrgprd
chr9-41397563-41398560...1121382	5.89367	1.37735	0.3549	3.88094	0.000104052	0.000712942	chr9-41397563-41398560	Mrgprd
chr9-41425053-41425402...1121385	1.03769	-2.25567	0.573535	-3.93292	8.39199e-05	0.00059239	chr9-41425053-41425402	Mrgprd
chr9-41429388-41431003...1121387	6.57869	1.16728	0.193145	6.04351	1.50793e-09	3.73497e-08	chr9-41429388-41431003	Mrgprd
chr9-41439514-41440469...1121390	5.80081	0.811664	0.296498	2.7375	0.00619076	0.0223656	chr9-41439514-41440469	Mrgprd
chr9-41446287-41447936...1121391	9.7031	-2.20078	0.330822	-6.65246	2.8823e-11	1.03815e-09	chr9-41446287-41447936	Mrgprd
chr9-41449074-41449447...1121392	1.32674	-1.4873	0.505916	-2.93982	0.00328402	0.0132779	chr9-41449074-41449447	Mrgprd
chr9-41451665-41452106...1121393	1.30249	-1.21328	0.454778	-2.66786	0.00763368	0.026531	chr9-41451665-41452106	Mrgprd
chr9-41483759-41484588...1121402	2.24021	2.1659	0.345032	6.27738	3.44324e-10	9.86183e-09	chr9-41483759-41484588	Mrgprd
chr9-41491524-41491686...1121404	0.351117	-2.02678	0.830549	-2.4403	0.0146752	0.0448897	chr9-41491524-41491686	Mrgprd
chr9-41504333-41504541...1121407	0.731247	-2.94778	0.873793	-3.37354	0.000742087	0.00383506	chr9-41504333-41504541	Mrgprd
chr9-41516705-41517282...1121409	1.32707	-2.33292	0.577992	-4.03624	5.43136e-05	0.000406049	chr9-41516705-41517282	Mrgprd
chr9-41519765-41520150...1121410	1.2888	-1.22204	0.413334	-2.95654	0.00311113	0.012694	chr9-41519765-41520150	Mrgprd
chr9-41526470-41527047...1121414	1.47731	-1.43875	0.4625	-3.11081	0.00186573	0.00830946	chr9-41526470-41527047	Mrgprd
chr9-41527486-41527725...1121415	0.843412	0.913873	0.363384	2.51489	0.0119068	0.0379647	chr9-41527486-41527725	Mrgprd
chr9-41545861-41546249...1121421	2.47485	-1.83405	0.447322	-4.10008	4.13014e-05	0.000319939	chr9-41545861-41546249	Mrgprd
chr9-41588407-41589492...1121432	4.39858	1.25563	0.171295	7.33023	2.29764e-13	1.25483e-11	chr9-41588407-41589492	Mrgprd
chr9-41595430-41596160...1121434	2.44357	-1.02448	0.346489	-2.95674	0.00310911	0.0126877	chr9-41595430-41596160	Mrgprd
chr9-41604904-41605412...1121436	2.89374	0.942712	0.310471	3.0364	0.00239423	0.0102244	chr9-41604904-41605412	Mrgprd
chr9-41605854-41607186...1121437	9.2477	0.567724	0.217784	2.60682	0.00913873	0.0306931	chr9-41605854-41607186	Mrgprd
chr9-41613885-41614161...1121441	0.956939	-1.82987	0.608116	-3.00908	0.00262041	0.0110171	chr9-41613885-41614161	Mrgprd
chr9-41639565-41640532...1121447	3.62957	1.8072	0.295674	6.11213	9.83099e-10	2.54466e-08	chr9-41639565-41640532	Mrgprd
chr9-41649546-41650603...1121449	2.43295	1.42681	0.488175	2.92273	0.00346972	0.0138943	chr9-41649546-41650603	Mrgprd
chr9-41673678-41673891...1121453	0.494839	-2.00848	0.793033	-2.53266	0.0113201	0.0364662	chr9-41673678-41673891	Mrgprd
chr9-41694487-41695371...1121460	3.98675	2.44569	0.3811	6.41745	1.38573e-10	4.32973e-09	chr9-41694487-41695371	Mrgprd
chr9-41702509-41703991...1121463	5.16984	0.854514	0.310898	2.74854	0.00598614	0.0217576	chr9-41702509-41703991	Mrgprd
chr9-41715283-41715801...1121466	1.40706	-1.44119	0.550148	-2.61964	0.00880239	0.0297891	chr9-41715283-41715801	Mrgprd
chr9-41726169-41726965...1121467	1.98639	2.27467	0.291975	7.79063	6.66742e-15	4.78405e-13	chr9-41726169-41726965	Mrgprd
chr9-41733908-41734170...1121469	1.15563	2.37638	0.257152	9.24115	2.4387e-20	4.00247e-18	chr9-41733908-41734170	Mrgprd
chr9-41754338-41755544...1121472	4.18278	1.26295	0.339505	3.71996	0.000199253	0.00124772	chr9-41754338-41755544	Mrgprd
chr9-41765620-41767513...1121475	8.86575	0.735428	0.221656	3.31788	0.000907023	0.00454225	chr9-41765620-41767513	Mrgprd
chr9-41768393-41768732...1121476	0.976521	1.20117	0.481278	2.49579	0.0125678	0.0396452	chr9-41768393-41768732	Mrgprd
chr9-41784484-41785494...1121478	6.5906	1.70524	0.295098	5.77855	7.5348e-09	1.59154e-07	chr9-41784484-41785494	Mrgprd
chr9-41788696-41789445...1121479	8.43398	2.0187	0.257343	7.8444	4.35031e-15	3.21613e-13	chr9-41788696-41789445	Mrgprd
chr9-41790072-41790804...1121480	8.61968	0.799673	0.161628	4.94762	7.51272e-07	9.51215e-06	chr9-41790072-41790804	Mrgprd
chr9-41792606-41792811...1121481	1.37557	0.92029	0.292287	3.14858	0.00164065	0.0074693	chr9-41792606-41792811	Mrgprd
chr9-41792956-41793603...1121482	3.8228	1.89603	0.273329	6.93682	4.01011e-12	1.71362e-10	chr9-41792956-41793603	Mrgprd
chr9-41796634-41797202...1121483	3.01571	1.15194	0.302026	3.81404	0.000136716	0.000901815	chr9-41796634-41797202	Mrgprd
chr9-41805432-41806252...1121485	3.53364	1.76843	0.165865	10.6619	1.53443e-26	5.41952e-24	chr9-41805432-41806252	Mrgprd
chr9-41809135-41810037...1121486	4.14958	1.89527	0.207472	9.13507	6.53631e-20	1.00996e-17	chr9-41809135-41810037	Mrgprd
chr9-41810515-41811391...1121487	3.56624	2.1877	0.330022	6.62897	3.38041e-11	1.20117e-09	chr9-41810515-41811391	Mrgprd
chr9-41817140-41817456...1121489	0.759204	2.34706	0.376726	6.23015	4.65988e-10	1.29644e-08	chr9-41817140-41817456	Mrgprd
chr9-41829266-41829786...1121492	0.59833	0.928363	0.359892	2.57956	0.00989262	0.0327012	chr9-41829266-41829786	Mrgprd
chr9-41845363-41846432...1121495	2.36829	1.91885	0.314513	6.10102	1.05397e-09	2.70627e-08	chr9-41845363-41846432	Mrgprd
chr9-41854837-41855062...1121496	0.502351	1.64394	0.429685	3.82592	0.000130286	0.000865045	chr9-41854837-41855062	Mrgprd
chr9-41856934-41857294...1121497	1.27525	-1.20994	0.49497	-2.44447	0.0145067	0.0444672	chr9-41856934-41857294	Mrgprd
chr9-41860091-41862723...1121498	12.3956	0.758565	0.241275	3.14399	0.00166661	0.00756695	chr9-41860091-41862723	Mrgprd
chr9-41886704-41886997...1121501	0.596975	1.44825	0.340896	4.24836	2.15345e-05	0.000181265	chr9-41886704-41886997	Mrgprd
chr9-41899349-41900809...1121506	2.81848	1.3262	0.173408	7.64786	2.04347e-14	1.35347e-12	chr9-41899349-41900809	Mrgprd
chr9-41924011-41924490...1121510	1.13541	-1.7037	0.65001	-2.62104	0.00876618	0.0296915	chr9-41924011-41924490	Mrgprd
chr9-41937353-41938887...1121512	15.8018	1.05024	0.15116	6.94784	3.70924e-12	1.59345e-10	chr9-41937353-41938887	Mrgprd
chr9-41965671-41965999...1121518	1.98142	0.84137	0.232509	3.61865	0.000296147	0.00175322	chr9-41965671-41965999	Mrgprd
chr9-41974039-41975140...1121521	18.3077	0.971264	0.214348	4.53124	5.8638e-06	5.81117e-05	chr9-41974039-41975140	Mrgprd
chr9-41975501-41975741...1121522	2.12574	1.09854	0.210735	5.2129	1.85906e-07	2.76572e-06	chr9-41975501-41975741	Mrgprd
chr9-41978498-41978700...1121523	2.71732	1.3784	0.37369	3.68861	0.000225481	0.00138827	chr9-41978498-41978700	Mrgprd
chr9-41984337-41984559...1121525	2.33014	0.732575	0.226552	3.23358	0.00122248	0.00583746	chr9-41984337-41984559	Mrgprd
chr9-41986478-41986828...1121526	2.05088	1.04306	0.302334	3.45004	0.000560511	0.00302093	chr9-41986478-41986828	Mrgprd
chr9-41988316-41989373...1121527	7.8887	1.8561	0.306064	6.06442	1.32431e-09	3.32372e-08	chr9-41988316-41989373	Mrgprd
chr9-41996486-41996901...1121528	3.29323	1.22272	0.20273	6.03127	1.62678e-09	3.99781e-08	chr9-41996486-41996901	Mrgprd
chr9-41999708-42000153...1121530	4.18787	0.45604	0.160007	2.85012	0.00437021	0.0168094	chr9-41999708-42000153	Mrgprd
chr9-42002500-42002819...1121531	2.47014	0.872255	0.278362	3.13352	0.00172721	0.0077951	chr9-42002500-42002819	Mrgprd
chr9-42008488-42008703...1121534	1.79862	0.961121	0.33148	2.89948	0.00373779	0.0147812	chr9-42008488-42008703	Mrgprd
chr9-42010226-42011181...1121535	15.6683	0.61356	0.217975	2.81482	0.00488044	0.0184125	chr9-42010226-42011181	Mrgprd
chr9-42018564-42019987...1121536	7.94061	0.801261	0.286549	2.79624	0.00517012	0.01929	chr9-42018564-42019987	Mrgprd
chr9-42028416-42029653...1121539	10.7671	0.962487	0.17533	5.48957	4.02906e-08	7.10005e-07	chr9-42028416-42029653	Mrgprd
chr9-42034222-42034545...1121542	2.45293	0.895021	0.232254	3.85362	0.000116382	0.000784392	chr9-42034222-42034545	Mrgprd
chr9-42036017-42036225...1121543	2.18587	1.10208	0.304334	3.6213	0.000293129	0.0017378	chr9-42036017-42036225	Mrgprd
chr9-42037918-42038330...1121544	4.37126	1.90656	0.352918	5.40228	6.57993e-08	1.09995e-06	chr9-42037918-42038330	Mrgprd
chr9-42039066-42040217...1121545	9.97325	1.347	0.256147	5.25871	1.45071e-07	2.22027e-06	chr9-42039066-42040217	Mrgprd
chr9-42041023-42041854...1121546	11.8887	1.9368	0.364971	5.30672	1.11613e-07	1.75765e-06	chr9-42041023-42041854	Mrgprd
chr9-42042799-42042982...1121547	1.67147	1.55318	0.398695	3.89566	9.7933e-05	0.000676566	chr9-42042799-42042982	Mrgprd
chr9-42047477-42048296...1121548	4.75606	1.2666	0.299469	4.22947	2.34238e-05	0.000195218	chr9-42047477-42048296	Mrgprd
chr9-42050806-42051320...1121549	6.20089	-1.38589	0.513962	-2.69648	0.00700765	0.0247584	chr9-42050806-42051320	Mrgprd
chr9-42054323-42055711...1121552	9.74642	1.01426	0.173657	5.84059	5.20172e-09	1.14137e-07	chr9-42054323-42055711	Mrgprd
chr9-42062040-42063068...1121553	7.98071	1.38744	0.239662	5.78916	7.07374e-09	1.50484e-07	chr9-42062040-42063068	Mrgprd
chr9-42067876-42070017...1121554	13.7543	0.86376	0.156814	5.50817	3.62589e-08	6.46621e-07	chr9-42067876-42070017	Mrgprd
chr9-42071980-42072579...1121555	6.03609	0.803373	0.239368	3.35622	0.00079015	0.00404418	chr9-42071980-42072579	Mrgprd
chr9-42091391-42091678...1121562	2.54766	0.926806	0.219313	4.22595	2.3794e-05	0.00019783	chr9-42091391-42091678	Mrgprd
chr9-42094121-42095612...1121563	22.4817	0.684584	0.252533	2.71087	0.00671064	0.0238951	chr9-42094121-42095612	Mrgprd
chr9-42100504-42101207...1121565	6.1654	1.27157	0.245855	5.17204	2.31554e-07	3.35934e-06	chr9-42100504-42101207	Mrgprd
chr9-42105286-42105451...1121567	1.56937	1.36465	0.314983	4.33246	1.4745e-05	0.000130181	chr9-42105286-42105451	Mrgprd
chr9-42108085-42108681...1121568	5.67026	0.734653	0.263517	2.78788	0.00530544	0.0197087	chr9-42108085-42108681	Mrgprd
chr9-42109879-42111041...1121569	7.52151	0.455381	0.180756	2.51931	0.0117585	0.0375956	chr9-42109879-42111041	Mrgprd
chr9-42111270-42112226...1121570	5.91527	0.895214	0.286213	3.12778	0.00176129	0.00792393	chr9-42111270-42112226	Mrgprd
chr9-42116746-42117449...1121571	3.70703	0.736267	0.281165	2.61863	0.00882834	0.0298564	chr9-42116746-42117449	Mrgprd
chr9-42118415-42118897...1121572	2.83186	1.76243	0.332798	5.29579	1.185e-07	1.854e-06	chr9-42118415-42118897	Mrgprd
chr9-42123268-42124941...1121573	25.1222	0.666178	0.168646	3.95016	7.80994e-05	0.000556508	chr9-42123268-42124941	Mrgprd
chr9-42130202-42131753...1121574	9.68726	1.61124	0.340701	4.7292	2.25405e-06	2.50774e-05	chr9-42130202-42131753	Mrgprd
chr9-42142285-42142950...1121577	3.83436	-1.59668	0.339011	-4.70981	2.47945e-06	2.72574e-05	chr9-42142285-42142950	Mrgprd
chr9-42144087-42144697...1121579	2.8253	-2.11562	0.481202	-4.39652	1.09999e-05	0.000100702	chr9-42144087-42144697	Mrgprd
chr9-42158536-42159145...1121582	3.29749	1.04198	0.420537	2.47775	0.0132214	0.0412938	chr9-42158536-42159145	Mrgprd
chr9-42161670-42162417...1121583	4.83268	1.70955	0.398069	4.2946	1.75009e-05	0.000151241	chr9-42161670-42162417	Mrgprd
chr9-42166471-42167055...1121586	4.74615	2.07764	0.568543	3.65433	0.000257856	0.00155765	chr9-42166471-42167055	Mrgprd
chr9-42183010-42184486...1121591	11.8227	-1.13848	0.268962	-4.23287	2.30725e-05	0.000192642	chr9-42183010-42184486	Mrgprd
chr9-42188706-42189028...1121593	0.772932	1.60274	0.276058	5.8058	6.40601e-09	1.37638e-07	chr9-42188706-42189028	Mrgprd
chr9-42195742-42196915...1121596	2.88639	1.79413	0.179175	10.0133	1.33225e-23	3.35573e-21	chr9-42195742-42196915	Mrgprd
chr9-42217165-42217421...1121604	0.943504	0.840156	0.305866	2.74681	0.00601779	0.0218522	chr9-42217165-42217421	Mrgprd
chr9-42228265-42228906...1121609	2.20121	-1.16484	0.417689	-2.78876	0.00529098	0.0196643	chr9-42228265-42228906	Mrgprd
chr9-42231322-42231614...1121611	1.15031	-1.29556	0.527655	-2.45531	0.0140763	0.043417	chr9-42231322-42231614	Mrgprd
chr9-42248966-42249715...1121617	4.50619	0.922718	0.17593	5.2448	1.56455e-07	2.3727e-06	chr9-42248966-42249715	Mrgprd
chr9-42263677-42264839...1121618	30.7954	0.392887	0.136793	2.87213	0.00407721	0.0158815	chr9-42263677-42264839	Mrgprd
chr9-42272276-42273271...1121619	7.94143	1.22927	0.316887	3.8792	0.000104802	0.000717367	chr9-42272276-42273271	Mrgprd
chr9-42275330-42275929...1121620	4.21226	0.725857	0.179102	4.05275	5.06198e-05	0.000381956	chr9-42275330-42275929	Mrgprd
chr9-42279646-42280867...1121621	3.69574	2.60117	0.304193	8.55104	1.21989e-17	1.33737e-15	chr9-42279646-42280867	Mrgprd
chr9-42285887-42286064...1121623	0.483459	1.12078	0.387145	2.89498	0.00379179	0.0149593	chr9-42285887-42286064	Mrgprd
chr9-42292580-42293673...1121625	5.14992	1.58203	0.290082	5.45374	4.93208e-08	8.49734e-07	chr9-42292580-42293673	Mrgprd
chr9-42326037-42327219...1121634	17.7774	0.812438	0.166391	4.8827	1.04643e-06	1.27743e-05	chr9-42326037-42327219	Mrgprd
chr9-42331562-42332324...1121636	4.19034	0.520326	0.215381	2.41583	0.0156993	0.0473357	chr9-42331562-42332324	Mrgprd
chr9-42343664-42344698...1121640	2.46495	1.6167	0.183604	8.80539	1.30395e-18	1.6624e-16	chr9-42343664-42344698	Mrgprd
chr9-42350026-42350414...1121643	2.02262	-1.74212	0.560815	-3.10641	0.00189377	0.00841142	chr9-42350026-42350414	Mrgprd
chr9-42350558-42351253...1121644	3.06374	-1.58043	0.397432	-3.9766	6.99062e-05	0.000505425	chr9-42350558-42351253	Mrgprd
chr9-42368375-42368965...1121649	2.53251	-1.01677	0.360583	-2.8198	0.00480543	0.0181795	chr9-42368375-42368965	Mrgprd
chr9-42373684-42373873...1121651	0.862155	1.07036	0.28885	3.70561	0.000210884	0.00131058	chr9-42373684-42373873	Mrgprd
chr9-42385240-42386341...1121656	13.5427	1.15959	0.21836	5.31046	1.09347e-07	1.72647e-06	chr9-42385240-42386341	Mrgprd
chr9-42386767-42389337...1121657	33.8161	0.832389	0.235354	3.53675	0.000405087	0.00228991	chr9-42386767-42389337	Mrgprd
chr9-42394169-42395181...1121659	4.05572	1.20475	0.234113	5.14603	2.66057e-07	3.79788e-06	chr9-42394169-42395181	Mrgprd
chr9-42396093-42396479...1121660	1.95237	0.772536	0.209504	3.68745	0.000226509	0.00139373	chr9-42396093-42396479	Mrgprd
chr9-42408963-42409853...1121664	3.95403	0.805639	0.202872	3.97117	7.15204e-05	0.000515532	chr9-42408963-42409853	Mrgprd
chr9-42419786-42420881...1121666	8.78021	1.4922	0.190976	7.81354	5.56028e-15	4.04231e-13	chr9-42419786-42420881	Mrgprd
chr9-42424237-42424440...1121667	1.72955	1.53036	0.327412	4.67412	2.95218e-06	3.18106e-05	chr9-42424237-42424440	Mrgprd
chr9-42427961-42428392...1121669	2.61572	0.566591	0.212222	2.6698	0.0075897	0.0264082	chr9-42427961-42428392	Mrgprd
chr9-42431082-42431256...1121671	1.26687	1.04714	0.30551	3.4275	0.000609161	0.00324166	chr9-42431082-42431256	Mrgprd
chr9-42438570-42439615...1121673	6.55714	0.920875	0.297782	3.09245	0.00198513	0.00874885	chr9-42438570-42439615	Mrgprd
chr9-42444184-42446160...1121674	12.4837	1.36443	0.252174	5.41066	6.27913e-08	1.05528e-06	chr9-42444184-42446160	Mrgprd
chr9-42447723-42448148...1121675	3.335	1.76039	0.297908	5.90918	3.4382e-09	7.86368e-08	chr9-42447723-42448148	Mrgprd
chr9-42451063-42451505...1121676	2.70408	1.79587	0.20454	8.78001	1.63463e-18	2.05578e-16	chr9-42451063-42451505	Mrgprd
chr9-42453263-42453501...1121677	1.93178	1.22565	0.230575	5.31563	1.06287e-07	1.68346e-06	chr9-42453263-42453501	Mrgprd
chr9-42454252-42454723...1121678	5.73807	1.23687	0.218841	5.65192	1.58663e-08	3.09328e-07	chr9-42454252-42454723	Mrgprd
chr9-42456570-42457283...1121680	5.14565	0.652262	0.18246	3.57483	0.00035046	0.00202431	chr9-42456570-42457283	Mrgprd
chr9-42460493-42461315...1121681	5.91474	0.912238	0.180448	5.0554	4.29498e-07	5.79742e-06	chr9-42460493-42461315	Mrgprd
chr9-42461726-42462386...1121682	5.19519	0.8071	0.174743	4.6188	3.85972e-06	4.02951e-05	chr9-42461726-42462386	Mrgprd
chr9-42462881-42463342...1121684	3.23931	1.04911	0.222846	4.7078	2.50409e-06	2.74943e-05	chr9-42462881-42463342	Mrgprd
chr9-42465524-42466274...1121686	7.50843	1.0056	0.193333	5.20141	1.97786e-07	2.92073e-06	chr9-42465524-42466274	Mrgprd
chr9-42474901-42475445...1121688	5.67218	0.743081	0.199364	3.72726	0.000193572	0.00121709	chr9-42474901-42475445	Mrgprd
chr9-42491698-42492663...1121694	3.24001	0.585904	0.241506	2.42604	0.0152645	0.0463111	chr9-42491698-42492663	Mrgprd
chr9-42497388-42497592...1121695	1.01013	1.17737	0.262497	4.48527	7.28226e-06	7.02914e-05	chr9-42497388-42497592	Mrgprd
chr9-42503359-42504038...1121697	5.25388	1.50257	0.208593	7.20335	5.8749e-13	2.95958e-11	chr9-42503359-42504038	Mrgprd
chr9-42504363-42504824...1121698	3.46708	0.820712	0.209682	3.91407	9.07526e-05	0.000633574	chr9-42504363-42504824	Mrgprd
chr9-42506056-42506752...1121699	4.00132	1.97062	0.322785	6.10506	1.02762e-09	2.64653e-08	chr9-42506056-42506752	Mrgprd
chr9-42511825-42513606...1121700	13.0478	0.937713	0.202544	4.62968	3.66238e-06	3.84598e-05	chr9-42511825-42513606	Mrgprd
chr9-42514049-42514267...1121701	1.84502	0.689514	0.248032	2.77994	0.00543689	0.0201101	chr9-42514049-42514267	Mrgprd
chr9-42515072-42515687...1121703	3.48533	0.921404	0.252913	3.64317	0.000269304	0.00161636	chr9-42515072-42515687	Mrgprd
chr9-42535453-42536300...1121708	9.79619	0.987474	0.319792	3.08786	0.00201602	0.0088615	chr9-42535453-42536300	Mrgprd
chr9-42538746-42539185...1121709	2.9758	1.28215	0.288231	4.44832	8.65455e-06	8.16625e-05	chr9-42538746-42539185	Mrgprd
chr9-42543910-42546101...1121710	13.5695	0.936807	0.216283	4.33139	1.48169e-05	0.000130749	chr9-42543910-42546101	Mrgprd
chr9-42558868-42559447...1121714	1.99757	1.29323	0.255357	5.06441	4.09672e-07	5.5604e-06	chr9-42558868-42559447	Mrgprd
chr9-42560139-42560559...1121715	1.76618	1.26403	0.21187	5.96604	2.43073e-09	5.74381e-08	chr9-42560139-42560559	Mrgprd
chr9-42565377-42566346...1121716	7.63529	-1.02612	0.25314	-4.05355	5.04459e-05	0.000380855	chr9-42565377-42566346	Mrgprd
chr9-42571307-42572101...1121717	7.73444	1.46887	0.249232	5.89358	3.77915e-09	8.56314e-08	chr9-42571307-42572101	Mrgprd
chr9-42576521-42576929...1121719	4.19438	1.36094	0.278043	4.89471	9.84503e-07	1.21001e-05	chr9-42576521-42576929	Mrgprd
chr9-42578249-42579337...1121720	8.33134	0.669331	0.165363	4.04765	5.17336e-05	0.000389279	chr9-42578249-42579337	Mrgprd
chr9-42601604-42602716...1121732	6.64579	1.25296	0.183365	6.83317	8.306e-12	3.33681e-10	chr9-42601604-42602716	Mrgprd
chr9-42611442-42612183...1121733	7.74134	1.7341	0.279108	6.213	5.19819e-10	1.43351e-08	chr9-42611442-42612183	Mrgprd
chr9-42612444-42614165...1121734	14.9818	0.480449	0.189957	2.52925	0.0114307	0.0367547	chr9-42612444-42614165	Mrgprd
chr9-42614986-42615781...1121736	10.124	1.55327	0.309086	5.02538	5.02446e-07	6.66194e-06	chr9-42614986-42615781	Mrgprd
chr9-42617386-42618239...1121737	6.46217	0.643751	0.265024	2.42903	0.0151392	0.0460077	chr9-42617386-42618239	Mrgprd
chr9-42619296-42619663...1121738	4.38303	1.74675	0.228864	7.63225	2.30693e-14	1.51426e-12	chr9-42619296-42619663	Mrgprd
chr9-42624116-42624944...1121739	13.5278	0.642212	0.231919	2.76913	0.00562066	0.020666	chr9-42624116-42624944	Mrgprd
chr9-42627487-42629004...1121740	12.2099	1.16483	0.241745	4.81842	1.44699e-06	1.69881e-05	chr9-42627487-42629004	Mrgprd
chr9-42634245-42634428...1121741	1.31789	0.9285	0.233548	3.97563	7.01924e-05	0.00050728	chr9-42634245-42634428	Mrgprd
chr9-42639504-42640511...1121742	8.36528	1.35312	0.250096	5.41041	6.28811e-08	1.05659e-06	chr9-42639504-42640511	Mrgprd
chr9-42641621-42642376...1121743	4.9516	0.827258	0.208726	3.96337	7.38998e-05	0.0005306	chr9-42641621-42642376	Mrgprd
chr9-42646306-42648524...1121744	19.8769	0.548958	0.195165	2.81278	0.00491149	0.018506	chr9-42646306-42648524	Mrgprd
chr9-42651684-42652086...1121746	3.45012	1.19975	0.223688	5.3635	8.16257e-08	1.33105e-06	chr9-42651684-42652086	Mrgprd
chr9-42653332-42653853...1121747	5.16552	1.42095	0.405268	3.50619	0.000454567	0.00252737	chr9-42653332-42653853	Mrgprd
chr9-42659481-42661036...1121750	19.6374	1.09259	0.221306	4.93703	7.93223e-07	9.98774e-06	chr9-42659481-42661036	Mrgprd
chr9-42672553-42674977...1121754	35.9272	0.50841	0.1473	3.45152	0.000557433	0.00300692	chr9-42672553-42674977	Mrgprd
chr9-42682171-42684456...1121755	23.4347	0.850446	0.20914	4.0664	4.77459e-05	0.000363145	chr9-42682171-42684456	Mrgprd
chr9-42685259-42686901...1121756	14.9972	0.970315	0.239278	4.05517	5.00979e-05	0.000378542	chr9-42685259-42686901	Mrgprd
chr9-42688282-42688555...1121757	2.99487	0.467837	0.19046	2.45635	0.0140355	0.043317	chr9-42688282-42688555	Mrgprd
chr9-42692548-42694728...1121759	36.4097	0.758549	0.22961	3.30365	0.000954366	0.00474181	chr9-42692548-42694728	Mrgprd
chr9-42699047-42699213...1121760	2.34423	1.33388	0.261026	5.11015	3.21904e-07	4.49809e-06	chr9-42699047-42699213	Mrgprd
chr9-42702345-42704946...1121762	31.6392	0.55856	0.183158	3.0496	0.00229147	0.00985786	chr9-42702345-42704946	Mrgprd
chr9-42719619-42720603...1121768	10.3193	-0.592305	0.21478	-2.75773	0.00582045	0.0212671	chr9-42719619-42720603	Mrgprd
chr9-42724021-42724324...1121770	3.41941	0.692128	0.189794	3.64674	0.000265586	0.00159735	chr9-42724021-42724324	Mrgprd
chr9-42728009-42728965...1121772	8.87712	0.643344	0.201886	3.18667	0.0014392	0.00669327	chr9-42728009-42728965	Mrgprd
chr9-42732393-42733126...1121775	8.91339	1.08657	0.207954	5.22505	1.74112e-07	2.60721e-06	chr9-42732393-42733126	Mrgprd
chr9-42736048-42737183...1121776	11.2645	0.917903	0.230461	3.98289	6.80816e-05	0.000494074	chr9-42736048-42737183	Mrgprd
chr9-42737879-42738745...1121777	6.43654	0.567659	0.160289	3.54147	0.000397909	0.00225519	chr9-42737879-42738745	Mrgprd
chr9-42745966-42747829...1121779	12.059	0.736493	0.209752	3.51126	0.000445989	0.00248699	chr9-42745966-42747829	Mrgprd
chr9-42750082-42750589...1121781	3.52237	0.99925	0.248122	4.02726	5.64311e-05	0.000419706	chr9-42750082-42750589	Mrgprd
chr9-42754701-42757392...1121782	18.2252	0.864928	0.193911	4.46044	8.17908e-06	7.77284e-05	chr9-42754701-42757392	Mrgprd
chr9-42760616-42760877...1121784	2.50716	0.784313	0.301879	2.5981	0.009374	0.0313154	chr9-42760616-42760877	Mrgprd
chr9-42764809-42765662...1121786	7.16158	0.625832	0.161346	3.87883	0.000104961	0.000718319	chr9-42764809-42765662	Mrgprd
chr9-42769592-42770077...1121787	2.5465	1.59763	0.321555	4.96843	6.74972e-07	8.65192e-06	chr9-42769592-42770077	Mrgprd
chr9-42776824-42778469...1121790	17.71	1.22004	0.217989	5.5968	2.18343e-08	4.11681e-07	chr9-42776824-42778469	Mrgprd
chr9-42785176-42785856...1121792	7.55863	1.3514	0.224388	6.02259	1.71649e-09	4.19724e-08	chr9-42785176-42785856	Mrgprd
chr9-42788526-42790088...1121794	20.2091	1.30966	0.213005	6.14848	7.82278e-10	2.06707e-08	chr9-42788526-42790088	Mrgprd
chr9-42791899-42792376...1121795	5.99302	0.785071	0.288352	2.72261	0.00647684	0.023215	chr9-42791899-42792376	Mrgprd
chr9-42801695-42802183...1121798	3.93132	0.716775	0.277507	2.58291	0.00979709	0.0324486	chr9-42801695-42802183	Mrgprd
chr9-42808275-42808960...1121801	4.6353	0.729138	0.225881	3.22797	0.0012467	0.00593448	chr9-42808275-42808960	Mrgprd
chr9-42819446-42819758...1121805	2.40049	0.668068	0.248242	2.6912	0.00711959	0.0250758	chr9-42819446-42819758	Mrgprd
chr9-42823819-42825273...1121806	10.3535	1.63113	0.208996	7.80461	5.96841e-15	4.31581e-13	chr9-42823819-42825273	Mrgprd
chr9-42826297-42826663...1121807	2.30228	2.13212	0.172657	12.3488	4.94127e-35	4.19854e-32	chr9-42826297-42826663	Mrgprd
chr9-42834912-42835300...1121808	2.81998	0.711734	0.258304	2.75541	0.00586181	0.0213857	chr9-42834912-42835300	Mrgprd
chr9-42838274-42839692...1121809	9.40148	0.763801	0.211084	3.61847	0.000296355	0.00175424	chr9-42838274-42839692	Mrgprd
chr9-42846702-42848673...1121812	15.4611	0.866986	0.212312	4.08354	4.43552e-05	0.000340344	chr9-42846702-42848673	Mrgprd
chr9-42849484-42849632...1121813	1.49966	0.856933	0.251423	3.40833	0.000653624	0.00344111	chr9-42849484-42849632	Mrgprd
chr9-42849794-42850360...1121814	3.90299	0.764521	0.202018	3.78442	0.000154066	0.000999661	chr9-42849794-42850360	Mrgprd
chr9-42851481-42852034...1121815	3.15076	0.671082	0.23667	2.83552	0.00457514	0.0174566	chr9-42851481-42852034	Mrgprd
chr9-42860951-42861154...1121817	1.78113	0.939244	0.219858	4.27205	1.9368e-05	0.000165197	chr9-42860951-42861154	Mrgprd
chr9-42861737-42862905...1121819	10.5519	1.35456	0.248023	5.46143	4.72327e-08	8.18405e-07	chr9-42861737-42862905	Mrgprd
chr9-42863605-42864172...1121820	5.46575	1.12039	0.273125	4.10213	4.09366e-05	0.000317476	chr9-42863605-42864172	Mrgprd
chr9-42870207-42870660...1121822	2.67121	0.608021	0.239163	2.54228	0.0110132	0.0356636	chr9-42870207-42870660	Mrgprd
chr9-42882051-42882632...1121827	7.01344	1.29824	0.258595	5.02035	5.15775e-07	6.81961e-06	chr9-42882051-42882632	Mrgprd
chr9-42896701-42898694...1121832	25.0603	0.49078	0.168146	2.91877	0.00351412	0.0140399	chr9-42896701-42898694	Mrgprd
chr9-42901706-42902088...1121833	3.90498	0.629178	0.187555	3.35463	0.000794703	0.00406292	chr9-42901706-42902088	Mrgprd
chr9-42908485-42909829...1121835	12.6079	1.13288	0.206049	5.49813	3.8385e-08	6.79782e-07	chr9-42908485-42909829	Mrgprd
chr9-42916079-42916451...1121838	3.18156	0.810191	0.268587	3.01649	0.00255722	0.0107952	chr9-42916079-42916451	Mrgprd
chr9-42919212-42919680...1121839	4.2243	1.1013	0.263657	4.17701	2.95369e-05	0.000238778	chr9-42919212-42919680	Mrgprd
chr9-42921500-42922813...1121840	19.2537	0.996601	0.239502	4.16113	3.16676e-05	0.000253722	chr9-42921500-42922813	Mrgprd
chr9-42931475-42932770...1121843	12.5206	0.999778	0.22541	4.43537	9.19162e-06	8.60259e-05	chr9-42931475-42932770	Mrgprd
chr9-42933032-42933618...1121844	4.31665	0.960462	0.247859	3.87504	0.000106606	0.000728163	chr9-42933032-42933618	Mrgprd
chr9-42934563-42935261...1121845	4.82014	0.896335	0.332023	2.69962	0.00694185	0.024563	chr9-42934563-42935261	Mrgprd
chr9-42938931-42939228...1121846	4.56981	0.8709	0.154213	5.64737	1.6292e-08	3.16562e-07	chr9-42938931-42939228	Mrgprd
chr9-42942793-42945170...1121847	54.6068	0.402691	0.151849	2.65192	0.00800344	0.0275757	chr9-42942793-42945170	Mrgprd
chr9-42949736-42950106...1121848	1.82216	1.36285	0.206641	6.59526	4.24512e-11	1.47794e-09	chr9-42949736-42950106	Mrgprd
chr9-42960376-42961564...1121851	9.82621	0.989426	0.216978	4.56002	5.1148e-06	5.1573e-05	chr9-42960376-42961564	Mrgprd
chr9-42978224-42978748...1121857	1.85911	1.83462	0.22856	8.02686	9.99956e-16	8.16822e-14	chr9-42978224-42978748	Mrgprd
chr9-42979730-42981189...1121858	5.67028	0.977302	0.354526	2.75665	0.00583977	0.0213211	chr9-42979730-42981189	Mrgprd
chr9-42993674-42994511...1121864	8.41107	0.658999	0.250151	2.63441	0.00842836	0.0287581	chr9-42993674-42994511	Mrgprd
chr9-43012622-43013081...1121869	2.50669	0.773446	0.211761	3.65245	0.000259748	0.00156728	chr9-43012622-43013081	Mrgprd
chr9-43038558-43039688...1121874	3.53434	0.870205	0.215988	4.02895	5.60275e-05	0.00041717	chr9-43038558-43039688	Mrgprd
chr9-43061261-43063390...1121880	8.62436	0.385408	0.155904	2.47209	0.0134326	0.0418273	chr9-43061261-43063390	Mrgprd
chr9-43065097-43065549...1121882	2.96331	1.74502	0.254907	6.84569	7.61097e-12	3.07671e-10	chr9-43065097-43065549	Mrgprd
chr9-43070258-43070825...1121883	3.46629	0.641347	0.224229	2.86023	0.00423331	0.016383	chr9-43070258-43070825	Mrgprd
chr9-43070877-43071607...1121884	5.4118	1.17926	0.286983	4.10916	3.97107e-05	0.000309103	chr9-43070877-43071607	Mrgprd
chr9-43080612-43080827...1121887	0.830783	0.961496	0.292401	3.28828	0.001008	0.00496287	chr9-43080612-43080827	Mrgprd
chr9-43081370-43082101...1121888	2.07112	0.602433	0.243148	2.47764	0.0132254	0.0413024	chr9-43081370-43082101	Mrgprd
chr9-43085615-43086257...1121889	3.42763	1.22408	0.204158	5.99573	2.02573e-09	4.88099e-08	chr9-43085615-43086257	Mrgprd
chr9-43087911-43088287...1121890	1.91427	0.706219	0.26673	2.64769	0.00810437	0.0278578	chr9-43087911-43088287	Mrgprd
chr9-43125604-43125946...1121900	1.49931	1.48966	0.255869	5.82198	5.81553e-09	1.26172e-07	chr9-43125604-43125946	Mrgprd
chr9-43126687-43127933...1121901	12.6324	-1.12863	0.414203	-2.72482	0.00643365	0.0230884	chr9-43126687-43127933	Mrgprd
chr9-43146234-43146420...1121907	0.679171	1.10387	0.36713	3.00675	0.00264061	0.0110845	chr9-43146234-43146420	Mrgprd
chr9-43151304-43151502...1121909	0.548053	1.08016	0.339365	3.1829	0.00145806	0.00676709	chr9-43151304-43151502	Mrgprd
chr9-43151977-43152140...1121910	0.566405	1.34784	0.352951	3.81877	0.00013412	0.000887116	chr9-43151977-43152140	Mrgprd
chr9-43173609-43173936...1121913	0.536986	1.0054	0.377931	2.66027	0.00780784	0.027032	chr9-43173609-43173936	Mrgprd
chr9-43190488-43190982...1121917	0.797518	1.50582	0.304111	4.95155	7.36244e-07	9.34202e-06	chr9-43190488-43190982	Mrgprd
chr9-43191399-43191637...1121918	0.541158	1.3012	0.401112	3.24399	0.00117868	0.00566213	chr9-43191399-43191637	Mrgprd
chr9-43193022-43193372...1121919	0.714166	1.57391	0.410072	3.83813	0.000123976	0.000828162	chr9-43193022-43193372	Mrgprd
chr9-43237432-43238202...1121929	1.68408	1.20886	0.211167	5.72466	1.03641e-08	2.11282e-07	chr9-43237432-43238202	Mrgprd
chr9-43242447-43242856...1121931	0.94912	0.859408	0.345308	2.48881	0.0128171	0.0402719	chr9-43242447-43242856	Mrgprd
chr9-43284187-43284842...1121937	8.32712	0.407559	0.149517	2.72583	0.00641392	0.0230324	chr9-43284187-43284842	Mrgprd
chr9-43286790-43287381...1121939	3.56914	0.453152	0.189424	2.39227	0.0167447	0.0498464	chr9-43286790-43287381	Mrgprd
chr9-43298726-43299568...1121941	1.43472	1.43565	0.396695	3.61902	0.00029572	0.00175111	chr9-43298726-43299568	Mrgprd
chr9-43313749-43313918...1121944	0.503137	0.990438	0.390553	2.53599	0.0112131	0.0361895	chr9-43313749-43313918	Mrgprd
chr9-43333001-43333951...1121952	5.93225	1.60473	0.223167	7.19069	6.44663e-13	3.2224e-11	chr9-43333001-43333951	Mrgprd
chr9-43339514-43340599...1121954	7.72114	1.29013	0.165556	7.7927	6.5593e-15	4.71289e-13	chr9-43339514-43340599	Mrgprd
chr9-43343403-43343784...1121955	1.46002	2.52839	0.227163	11.1303	8.93597e-29	4.02648e-26	chr9-43343403-43343784	Mrgprd
chr9-43347919-43348774...1121956	4.34398	2.57289	0.369268	6.96753	3.22555e-12	1.40419e-10	chr9-43347919-43348774	Mrgprd
chr9-43349669-43349852...1121957	0.676436	1.81826	0.327088	5.55894	2.71418e-08	4.99528e-07	chr9-43349669-43349852	Mrgprd
chr9-43354835-43355689...1121958	3.36238	1.79304	0.427118	4.198	2.69287e-05	0.000220349	chr9-43354835-43355689	Mrgprd
chr9-43377283-43378140...1121963	3.15479	1.60658	0.450074	3.5696	0.000357523	0.00205871	chr9-43377283-43378140	Mrgprd
chr9-43380860-43381446...1121965	1.90657	1.47566	0.363616	4.05829	4.94329e-05	0.000374126	chr9-43380860-43381446	Mrgprd
chr9-43394872-43395627...1121966	1.98406	1.69699	0.278528	6.09272	1.11011e-09	2.8354e-08	chr9-43394872-43395627	Mrgprd
chr9-43400520-43400714...1121967	0.326285	1.25102	0.495346	2.52556	0.0115515	0.0370675	chr9-43400520-43400714	Mrgprd
chr9-43407857-43409128...1121969	4.82754	2.30679	0.315122	7.32031	2.47404e-13	1.34295e-11	chr9-43407857-43409128	Mrgprd
chr9-43417729-43418081...1121970	0.648596	1.10372	0.425905	2.59148	0.00955638	0.0318065	chr9-43417729-43418081	Mrgprd
chr9-43419198-43419932...1121971	1.77366	2.68568	0.210195	12.7771	2.20204e-37	2.32773e-34	chr9-43419198-43419932	Mrgprd
chr9-43424385-43425789...1121972	12.1904	2.44268	0.462201	5.28489	1.25778e-07	1.95546e-06	chr9-43424385-43425789	Mrgprd
chr9-43439395-43440642...1121975	4.37108	2.82919	0.231313	12.231	2.12265e-34	1.67887e-31	chr9-43439395-43440642	Mrgprd
chr9-43441212-43441418...1121976	0.953561	1.91827	0.290139	6.61156	3.80301e-11	1.33886e-09	chr9-43441212-43441418	Mrgprd
chr9-43441810-43442079...1121977	0.804094	1.09188	0.455105	2.39918	0.0164319	0.049096	chr9-43441810-43442079	Mrgprd
chr9-43442757-43443060...1121978	1.31904	2.35642	0.255115	9.23668	2.54262e-20	4.16683e-18	chr9-43442757-43443060	Mrgprd
chr9-43446572-43447843...1121979	3.27806	2.08352	0.303101	6.874	6.24268e-12	2.56945e-10	chr9-43446572-43447843	Mrgprd
chr9-43449068-43449251...1121980	0.57229	1.39542	0.383738	3.63639	0.000276485	0.0016535	chr9-43449068-43449251	Mrgprd
chr9-43453400-43455999...1121981	11.724	1.75087	0.235831	7.42426	1.13411e-13	6.55495e-12	chr9-43453400-43455999	Mrgprd
chr9-43466163-43466359...1121985	0.526063	1.64981	0.349885	4.71529	2.41365e-06	2.66246e-05	chr9-43466163-43466359	Mrgprd
chr9-43466664-43467479...1121986	2.46314	1.76422	0.259839	6.78967	1.12389e-11	4.39588e-10	chr9-43466664-43467479	Mrgprd
chr9-43471770-43472630...1121987	4.74689	1.47726	0.23047	6.4098	1.45714e-10	4.53157e-09	chr9-43471770-43472630	Mrgprd
chr9-43474199-43475012...1121988	2.31734	0.707677	0.264137	2.67921	0.00737966	0.0258154	chr9-43474199-43475012	Mrgprd
chr9-43492385-43493035...1121992	1.88724	1.62247	0.203997	7.95339	1.81469e-15	1.42268e-13	chr9-43492385-43493035	Mrgprd
chr9-43493870-43495260...1121993	5.0746	1.78577	0.352122	5.07146	3.94773e-07	5.38277e-06	chr9-43493870-43495260	Mrgprd
chr9-43497268-43497485...1121994	0.712433	2.45378	0.294184	8.34096	7.36911e-17	7.16334e-15	chr9-43497268-43497485	Mrgprd
chr9-43505376-43506865...1121996	6.05345	1.05176	0.377155	2.78867	0.00529247	0.0196691	chr9-43505376-43506865	Mrgprd
chr9-43510701-43511571...1121997	5.85267	1.47059	0.385176	3.81797	0.000134553	0.000889563	chr9-43510701-43511571	Mrgprd
chr9-43512050-43512731...1121998	2.19056	1.50734	0.28335	5.31972	1.03927e-07	1.6503e-06	chr9-43512050-43512731	Mrgprd
chr9-43521410-43521865...1122000	1.54261	1.66699	0.415845	4.00868	6.106e-05	0.000449502	chr9-43521410-43521865	Mrgprd
chr9-43527705-43527951...1122002	0.938701	1.716	0.29948	5.72992	1.00477e-08	2.05556e-07	chr9-43527705-43527951	Mrgprd
chr9-43528127-43529064...1122003	7.19983	1.66123	0.378527	4.38868	1.1404e-05	0.000103976	chr9-43528127-43529064	Mrgprd
chr9-43529503-43529678...1122004	1.10083	1.10336	0.307429	3.58899	0.000331966	0.0019328	chr9-43529503-43529678	Mrgprd
chr9-43553714-43554000...1122010	0.833541	0.95369	0.348009	2.74041	0.00613618	0.0222026	chr9-43553714-43554000	Mrgprd
chr9-43555288-43556068...1122011	2.10409	1.18683	0.383445	3.09517	0.00196699	0.0086813	chr9-43555288-43556068	Mrgprd
chr9-43559369-43559534...1122012	0.744501	1.4549	0.304395	4.77963	1.75615e-06	2.01449e-05	chr9-43559369-43559534	Mrgprd
chr9-43559556-43560461...1122013	3.1236	1.0787	0.431408	2.50041	0.0124049	0.0392361	chr9-43559556-43560461	Mrgprd
chr9-43563271-43563739...1122014	1.31526	1.43575	0.237189	6.05319	1.42009e-09	3.53761e-08	chr9-43563271-43563739	Mrgprd
chr9-43564063-43564831...1122015	2.41666	1.34178	0.216268	6.20425	5.49579e-10	1.50793e-08	chr9-43564063-43564831	Mrgprd
chr9-43569953-43570463...1122017	1.1322	0.906536	0.276653	3.2768	0.00104992	0.00513586	chr9-43569953-43570463	Mrgprd
chr9-43570630-43571040...1122018	1.03761	0.709789	0.275283	2.5784	0.00992582	0.0327835	chr9-43570630-43571040	Mrgprd
chr9-43577892-43578885...1122020	4.00552	1.53288	0.244246	6.27598	3.47433e-10	9.94323e-09	chr9-43577892-43578885	Mrgprd
chr9-43582625-43583365...1122021	4.1907	2.30834	0.307702	7.50187	6.29117e-14	3.81165e-12	chr9-43582625-43583365	Mrgprd
chr9-43584490-43585311...1122022	5.98186	1.93889	0.252202	7.68782	1.49659e-14	1.01506e-12	chr9-43584490-43585311	Mrgprd
chr9-43585499-43587032...1122023	16.0985	1.16991	0.23045	5.07662	3.84209e-07	5.25737e-06	chr9-43585499-43587032	Mrgprd
chr9-43592812-43593007...1122024	0.484428	1.00014	0.402257	2.48633	0.0129068	0.0405038	chr9-43592812-43593007	Mrgprd
chr9-43599988-43600314...1122027	1.27985	1.47043	0.233185	6.30584	2.86633e-10	8.35899e-09	chr9-43599988-43600314	Mrgprd
chr9-43611453-43612493...1122029	3.28857	1.13745	0.361804	3.14382	0.00166757	0.00757076	chr9-43611453-43612493	Mrgprd
chr9-43617574-43618445...1122030	2.52519	0.896732	0.364081	2.463	0.013778	0.0426759	chr9-43617574-43618445	Mrgprd
chr9-43626479-43628191...1122032	18.9248	1.69326	0.351752	4.8138	1.48086e-06	1.73388e-05	chr9-43626479-43628191	Mrgprd
chr9-43632491-43633802...1122033	8.34263	1.80395	0.340016	5.30548	1.12374e-07	1.76845e-06	chr9-43632491-43633802	Mrgprd
chr9-43634190-43634843...1122034	2.64634	1.63998	0.323488	5.06967	3.98509e-07	5.4279e-06	chr9-43634190-43634843	Mrgprd
chr9-43636864-43637062...1122035	0.972249	1.11477	0.33853	3.29297	0.000991364	0.00489381	chr9-43636864-43637062	Mrgprd
chr9-43638705-43639389...1122036	2.40131	1.75883	0.224355	7.8395	4.52341e-15	3.33802e-13	chr9-43638705-43639389	Mrgprd
chr9-43643543-43645139...1122037	13.3872	1.39298	0.194574	7.15912	8.1197e-13	3.97202e-11	chr9-43643543-43645139	Mrgprd
chr9-43652833-43653442...1122039	2.33413	0.576833	0.235758	2.44672	0.0144163	0.0442492	chr9-43652833-43653442	Mrgprd
chr9-43653478-43654283...1122040	3.17621	0.765994	0.219237	3.49391	0.000476004	0.00262768	chr9-43653478-43654283	Mrgprd
chr9-43655682-43656478...1122041	2.99367	1.46185	0.391094	3.73785	0.0001856	0.00117387	chr9-43655682-43656478	Mrgprd
chr9-43663757-43664446...1122045	2.40912	0.831816	0.259319	3.20769	0.00133806	0.00629817	chr9-43663757-43664446	Mrgprd
chr9-43674355-43674883...1122049	2.35066	1.24943	0.250784	4.98211	6.28937e-07	8.12699e-06	chr9-43674355-43674883	Mrgprd
chr9-43675598-43675879...1122050	0.95409	1.15452	0.323224	3.57187	0.000354436	0.00204362	chr9-43675598-43675879	Mrgprd
chr9-43678952-43679863...1122051	2.35704	1.76376	0.213157	8.27445	1.29051e-16	1.20865e-14	chr9-43678952-43679863	Mrgprd
chr9-43683137-43684151...1122052	3.47175	0.794338	0.222295	3.57335	0.000352439	0.002034	chr9-43683137-43684151	Mrgprd
chr9-43695724-43696051...1122056	2.92461	1.23588	0.343169	3.60138	0.000316533	0.00185724	chr9-43695724-43696051	Mrgprd
chr9-43698286-43700601...1122057	24.8565	0.84635	0.193098	4.38301	1.17049e-05	0.000106333	chr9-43698286-43700601	Mrgprd
chr9-43713292-43713776...1122064	2.09952	2.31943	0.275584	8.41641	3.88212e-17	3.94388e-15	chr9-43713292-43713776	Mrgprd
chr9-43714342-43714538...1122065	0.700856	1.40552	0.316701	4.43799	9.08031e-06	8.51199e-05	chr9-43714342-43714538	Mrgprd
chr9-43714645-43715625...1122066	5.3378	1.3485	0.400082	3.37057	0.000750135	0.00387033	chr9-43714645-43715625	Mrgprd
chr9-43724363-43726500...1122068	8.50942	1.49422	0.25576	5.84227	5.14937e-09	1.13106e-07	chr9-43724363-43726500	Mrgprd
chr9-43729600-43730879...1122069	6.3155	2.05088	0.257795	7.95545	1.78478e-15	1.39997e-13	chr9-43729600-43730879	Mrgprd
chr9-43737561-43738357...1122071	2.68984	1.03001	0.299279	3.44166	0.000578166	0.00310146	chr9-43737561-43738357	Mrgprd
chr9-43742854-43744972...1122072	42.1189	0.712206	0.139502	5.10536	3.30171e-07	4.60106e-06	chr9-43742854-43744972	Mrgprd
chr9-43745249-43745544...1122073	4.96482	0.925639	0.155585	5.94943	2.69086e-09	6.29611e-08	chr9-43745249-43745544	Mrgprd
chr9-43750715-43751505...1122074	9.50698	1.72971	0.359952	4.80538	1.54457e-06	1.79983e-05	chr9-43750715-43751505	Mrgprd
chr9-43754687-43755825...1122075	8.6102	0.954494	0.230118	4.14784	3.35629e-05	0.000266917	chr9-43754687-43755825	Mrgprd
chr9-43759071-43759299...1122076	1.36558	0.897966	0.272383	3.2967	0.000978268	0.00484083	chr9-43759071-43759299	Mrgprd
chr9-43765112-43765307...1122079	1.1641	1.27421	0.250209	5.09256	3.53252e-07	4.88138e-06	chr9-43765112-43765307	Mrgprd
chr9-43765606-43766264...1122080	3.80735	1.02626	0.241802	4.24419	2.19383e-05	0.000184285	chr9-43765606-43766264	Mrgprd
chr9-43770974-43771386...1122081	2.72445	0.656531	0.266443	2.46406	0.0137374	0.0425743	chr9-43770974-43771386	Mrgprd
chr9-43771665-43772169...1122082	2.84793	1.14179	0.283236	4.03122	5.54879e-05	0.000413739	chr9-43771665-43772169	Mrgprd
chr9-43775131-43775394...1122083	1.31672	1.34161	0.418395	3.20656	0.00134333	0.00631812	chr9-43775131-43775394	Mrgprd
chr9-43777221-43777579...1122084	2.24884	0.680428	0.218908	3.10828	0.00188178	0.00836734	chr9-43777221-43777579	Mrgprd
chr9-43777591-43778366...1122085	5.1005	0.889195	0.245902	3.61605	0.000299132	0.00176854	chr9-43777591-43778366	Mrgprd
chr9-43779935-43780106...1122086	1.2448	1.4081	0.299808	4.69668	2.6443e-06	2.88513e-05	chr9-43779935-43780106	Mrgprd
chr9-43780996-43781967...1122087	5.93727	1.19259	0.266898	4.46835	7.8824e-06	7.52633e-05	chr9-43780996-43781967	Mrgprd
chr9-43784846-43785207...1122088	2.23394	1.51522	0.310858	4.87431	1.09189e-06	1.32646e-05	chr9-43784846-43785207	Mrgprd
chr9-43787293-43788107...1122089	3.89936	1.82324	0.270298	6.74529	1.52727e-11	5.80862e-10	chr9-43787293-43788107	Mrgprd
chr9-43788371-43788660...1122090	1.36182	1.2584	0.325593	3.86495	0.000111112	0.000753903	chr9-43788371-43788660	Mrgprd
chr9-43788732-43788990...1122091	1.35734	1.02793	0.274219	3.74858	0.000177835	0.00113192	chr9-43788732-43788990	Mrgprd
chr9-43795810-43797077...1122092	5.78319	1.75955	0.323221	5.44381	5.21535e-08	8.93294e-07	chr9-43795810-43797077	Mrgprd
chr9-43801821-43802362...1122093	5.792	0.807053	0.169622	4.75796	1.95562e-06	2.21217e-05	chr9-43801821-43802362	Mrgprd
chr9-43803228-43804131...1122094	6.85083	1.68895	0.333096	5.07046	3.96847e-07	5.40741e-06	chr9-43803228-43804131	Mrgprd
chr9-43804353-43805047...1122095	5.61389	1.93299	0.283166	6.82634	8.71111e-12	3.48605e-10	chr9-43804353-43805047	Mrgprd
chr9-43808207-43808561...1122096	1.63252	1.59198	0.250756	6.34872	2.17108e-10	6.50954e-09	chr9-43808207-43808561	Mrgprd
chr9-43810162-43810678...1122097	1.89368	1.34498	0.227725	5.90617	3.50147e-09	7.99446e-08	chr9-43810162-43810678	Mrgprd
chr9-43817480-43817825...1122098	0.601938	1.43718	0.338164	4.24996	2.13811e-05	0.000180142	chr9-43817480-43817825	Mrgprd
chr9-43827425-43828261...1122099	4.06086	1.28278	0.161063	7.96448	1.65922e-15	1.30677e-13	chr9-43827425-43828261	Mrgprd
chr9-43845452-43846632...1122102	5.02931	1.09009	0.168456	6.47103	9.7334e-11	3.14372e-09	chr9-43845452-43846632	Mrgprd
chr9-43921864-43922364...1122113	2.73864	1.26364	0.235771	5.35964	8.33899e-08	1.35585e-06	chr9-43921864-43922364	Mrgprd
chr9-43934058-43934624...1122115	3.93614	-1.2889	0.298634	-4.316	1.58881e-05	0.000139002	chr9-43934058-43934624	Mrgprd
chr9-43939197-43939722...1122117	4.45825	-2.07595	0.402857	-5.15308	2.56247e-07	3.67315e-06	chr9-43939197-43939722	Mrgprd
chr9-43944779-43946057...1122119	5.25843	-0.964638	0.383267	-2.51688	0.0118398	0.0377966	chr9-43944779-43946057	Mrgprd
chr9-43951442-43951948...1122122	2.8386	-1.06064	0.383355	-2.76673	0.00566215	0.0207914	chr9-43951442-43951948	Mrgprd
chr9-43961173-43962105...1122125	4.87504	-2.04418	0.416741	-4.90516	9.33497e-07	1.15451e-05	chr9-43961173-43962105	Mrgprd
chr9-43969628-43971696...1122127	19.863	-0.430664	0.156812	-2.74637	0.00602581	0.0218745	chr9-43969628-43971696	Mrgprd
chr9-43982596-43983119...1122131	3.94134	-1.33767	0.366916	-3.64571	0.000266657	0.00160285	chr9-43982596-43983119	Mrgprd
chr9-43984202-43985479...1122132	11.6868	-0.597085	0.207193	-2.88178	0.00395431	0.0154859	chr9-43984202-43985479	Mrgprd
chr9-43992249-43992613...1122136	1.81833	2.08379	0.263135	7.91912	2.39194e-15	1.84326e-13	chr9-43992249-43992613	Mrgprd
chr9-43993725-43994882...1122137	5.22715	-1.32229	0.266156	-4.96811	6.76102e-07	8.66492e-06	chr9-43993725-43994882	Mrgprd
chr9-44004200-44004976...1122139	2.37771	-1.54109	0.511481	-3.013	0.00258678	0.0109007	chr9-44004200-44004976	Mrgprd
chr9-44012471-44014497...1122141	8.67794	-1.63131	0.38042	-4.28819	1.80138e-05	0.000155123	chr9-44012471-44014497	Mrgprd
chr9-44030291-44030730...1122143	1.04238	-1.6021	0.559846	-2.86167	0.0042141	0.0163218	chr9-44030291-44030730	Mrgprd
chr9-44036972-44037905...1122144	3.8104	1.91779	0.284055	6.75147	1.46351e-11	5.58899e-10	chr9-44036972-44037905	Mrgprd
chr9-44041045-44041253...1122146	1.95359	-1.57511	0.402029	-3.9179	8.93249e-05	0.000625104	chr9-44041045-44041253	Mrgprd
chr9-44041281-44041979...1122147	6.11943	-2.36212	0.37676	-6.26957	3.62038e-10	1.03169e-08	chr9-44041281-44041979	Mrgprd
chr9-44042966-44044188...1122148	12.9521	-1.88199	0.356365	-5.28108	1.28423e-07	1.99185e-06	chr9-44042966-44044188	Mrgprd
chr9-44044341-44044840...1122149	3.76015	-0.738624	0.290791	-2.54005	0.0110836	0.0358489	chr9-44044341-44044840	Mrgprd
chr9-44048651-44049799...1122150	6.09722	-1.36288	0.449541	-3.03172	0.00243163	0.0103556	chr9-44048651-44049799	Mrgprd
chr9-44066704-44067592...1122151	22.1219	-0.413667	0.135285	-3.05774	0.00223012	0.00963485	chr9-44066704-44067592	Mrgprd
chr9-44070606-44071127...1122152	5.1737	-0.86668	0.249427	-3.47468	0.000511463	0.0027945	chr9-44070606-44071127	Mrgprd
chr9-44078596-44079872...1122155	10.335	-1.15026	0.344249	-3.34137	0.00083366	0.00423028	chr9-44078596-44079872	Mrgprd
chr9-44083738-44084072...1122156	3.62927	-1.04796	0.282227	-3.71319	0.000204662	0.00127695	chr9-44083738-44084072	Mrgprd
chr9-44084309-44085368...1122157	15.7041	-0.447422	0.150944	-2.96416	0.00303514	0.0124365	chr9-44084309-44085368	Mrgprd
chr9-44106839-44107520...1122162	3.45415	-1.19445	0.351329	-3.39982	0.000674302	0.00353384	chr9-44106839-44107520	Mrgprd
chr9-44119848-44120546...1122167	5.07233	-1.65231	0.490818	-3.36644	0.000761465	0.00392013	chr9-44119848-44120546	Mrgprd
chr9-44123643-44124574...1122168	6.93605	1.84513	0.309212	5.96721	2.41341e-09	5.70866e-08	chr9-44123643-44124574	Mrgprd
chr9-44125015-44126650...1122169	15.4693	0.896355	0.215127	4.16663	3.09139e-05	0.00024854	chr9-44125015-44126650	Mrgprd
chr9-44133181-44136097...1122170	35.5163	-1.14744	0.289412	-3.96472	7.34832e-05	0.000527983	chr9-44133181-44136097	Mrgprd
chr9-44141560-44142360...1122171	5.86023	-0.71156	0.230105	-3.09233	0.00198591	0.00875183	chr9-44141560-44142360	Mrgprd
chr9-44144374-44144565...1122172	2.07493	-0.943143	0.339507	-2.77798	0.00546985	0.0202094	chr9-44144374-44144565	Mrgprd
chr9-44145868-44146515...1122173	5.91761	1.58729	0.388964	4.08081	4.488e-05	0.000343838	chr9-44145868-44146515	Mrgprd
chr9-44151144-44152578...1122175	6.00328	0.564779	0.211661	2.66831	0.0076233	0.0265026	chr9-44151144-44152578	Mrgprd
chr9-44165459-44165900...1122178	2.19232	-1.03426	0.337076	-3.06834	0.00215251	0.00935615	chr9-44165459-44165900	Mrgprd
chr9-44188139-44188867...1122184	6.02344	0.673345	0.235719	2.85655	0.00428266	0.0165411	chr9-44188139-44188867	Mrgprd
chr9-44189955-44190173...1122185	1.34745	1.46686	0.337826	4.34206	1.41153e-05	0.000125274	chr9-44189955-44190173	Mrgprd
chr9-44192909-44193125...1122187	1.20544	1.20005	0.289064	4.15151	3.30291e-05	0.000263226	chr9-44192909-44193125	Mrgprd
chr9-44205609-44206435...1122192	7.93561	1.06843	0.223382	4.78297	1.72727e-06	1.98575e-05	chr9-44205609-44206435	Mrgprd
chr9-44249425-44250173...1122200	5.31383	0.510734	0.18326	2.78694	0.0053208	0.0197567	chr9-44249425-44250173	Mrgprd
chr9-44254939-44255998...1122201	7.40478	0.478833	0.194813	2.45791	0.0139749	0.0431696	chr9-44254939-44255998	Mrgprd
chr9-44261246-44262897...1122204	8.82878	0.768316	0.242651	3.16634	0.00154368	0.00709713	chr9-44261246-44262897	Mrgprd
chr9-44266441-44268608...1122205	30.8296	0.294324	0.116396	2.52865	0.0114503	0.0368021	chr9-44266441-44268608	Mrgprd
chr9-44444284-44444576...1122215	0.559613	1.32472	0.438954	3.01791	0.00254524	0.0107527	chr9-44444284-44444576	Mrgprd
chr9-44460380-44460768...1122219	0.939273	-1.53506	0.515301	-2.97896	0.00289225	0.0119538	chr9-44460380-44460768	Mrgprd
chr9-44474509-44474968...1122222	3.06636	1.1071	0.293811	3.76807	0.000164515	0.00105801	chr9-44474509-44474968	Mrgprd
chr9-44478331-44480424...1122224	28.5229	-0.702419	0.18157	-3.86859	0.000109469	0.000744491	chr9-44478331-44480424	Mrgprd
chr9-44517810-44518687...1122236	5.80125	0.75928	0.260615	2.91342	0.00357496	0.0142413	chr9-44517810-44518687	Mrgprd
chr9-44536947-44538094...1122239	2.62322	0.993701	0.340961	2.91441	0.00356358	0.0142026	chr9-44536947-44538094	Mrgprd
chr9-44552127-44552719...1122240	2.44799	-1.50084	0.549584	-2.73086	0.00631685	0.0227426	chr9-44552127-44552719	Mrgprd
chr9-44567447-44568184...1122241	3.28222	1.49399	0.371675	4.01961	5.82939e-05	0.000431703	chr9-44567447-44568184	Mrgprd
chr9-44598295-44598514...1122245	1.66696	0.644764	0.228323	2.82391	0.00474416	0.0179884	chr9-44598295-44598514	Mrgprd
chr9-44598717-44599722...1122246	7.74784	0.708372	0.156379	4.52984	5.9029e-06	5.84546e-05	chr9-44598717-44599722	Mrgprd
chr9-44603179-44605592...1122247	46.3383	0.371882	0.138486	2.68534	0.00724571	0.0254396	chr9-44603179-44605592	Mrgprd
chr9-44637646-44638200...1122255	4.72876	0.90523	0.175398	5.16102	2.45613e-07	3.53823e-06	chr9-44637646-44638200	Mrgprd
chr9-44643324-44643764...1122257	2.03494	1.09519	0.206592	5.30125	1.15015e-07	1.8053e-06	chr9-44643324-44643764	Mrgprd
chr9-44655053-44655995...1122260	7.86733	0.412392	0.139218	2.96221	0.00305436	0.0125018	chr9-44655053-44655995	Mrgprd
chr9-44676696-44677635...1122261	4.58609	1.73683	0.429058	4.04801	5.16552e-05	0.000388735	chr9-44676696-44677635	Mrgprd
chr9-44679521-44679914...1122262	1.75912	1.82869	0.364674	5.01458	5.3149e-07	7.00022e-06	chr9-44679521-44679914	Mrgprd
chr9-44685119-44686111...1122263	8.15376	0.650387	0.13871	4.68881	2.74793e-06	2.98448e-05	chr9-44685119-44686111	Mrgprd
chr9-44701331-44702812...1122267	9.0335	1.31006	0.172442	7.59709	3.02865e-14	1.94814e-12	chr9-44701331-44702812	Mrgprd
chr9-44707306-44708745...1122268	15.0712	1.01405	0.120396	8.42259	3.6825e-17	3.75392e-15	chr9-44707306-44708745	Mrgprd
chr9-44712739-44713770...1122269	4.30736	2.20872	0.23967	9.21567	3.09327e-20	5.02135e-18	chr9-44712739-44713770	Mrgprd
chr9-44720157-44722139...1122271	24.6335	0.468143	0.164583	2.84442	0.00444922	0.0170574	chr9-44720157-44722139	Mrgprd
chr9-44748447-44748900...1122278	3.50378	-0.730991	0.268271	-2.72482	0.0064337	0.0230884	chr9-44748447-44748900	Mrgprd
chr9-44772619-44773750...1122284	21.2064	0.322073	0.132589	2.42911	0.0151361	0.0459999	chr9-44772619-44773750	Mrgprd
chr9-44791737-44793311...1122288	16.7272	0.431054	0.138716	3.10745	0.0018871	0.00838665	chr9-44791737-44793311	Mrgprd
chr9-44814034-44814992...1122294	6.60727	1.55999	0.348404	4.47754	7.55069e-06	7.25245e-05	chr9-44814034-44814992	Mrgprd
chr9-44829139-44829541...1122298	1.8147	0.774232	0.248847	3.11128	0.00186278	0.00829865	chr9-44829139-44829541	Mrgprd
chr9-44836565-44836892...1122301	2.62843	0.527753	0.188186	2.80442	0.00504064	0.0188988	chr9-44836565-44836892	Mrgprd
chr9-44838450-44839496...1122302	6.81736	1.12037	0.251056	4.46264	8.09546e-06	7.70372e-05	chr9-44838450-44839496	Mrgprd
chr9-44854018-44854221...1122305	1.10885	0.930845	0.257692	3.61225	0.000303557	0.001791	chr9-44854018-44854221	Mrgprd
chr9-44856436-44856944...1122308	2.17123	0.796144	0.205156	3.88067	0.000104167	0.000713589	chr9-44856436-44856944	Mrgprd
chr9-44859581-44860087...1122311	2.1013	1.17548	0.186737	6.29486	3.07676e-10	8.90598e-09	chr9-44859581-44860087	Mrgprd
chr9-44869641-44869875...1122314	1.53406	1.41829	0.357851	3.96334	7.3908e-05	0.000530642	chr9-44869641-44869875	Mrgprd
chr9-44873773-44874593...1122316	5.23022	1.5268	0.274572	5.56067	2.68739e-08	4.95252e-07	chr9-44873773-44874593	Mrgprd
chr9-44880634-44882984...1122318	70.5018	0.358968	0.142925	2.51159	0.0120188	0.0382501	chr9-44880634-44882984	Mrgprd
chr9-44892800-44893356...1122319	2.64172	0.972362	0.2308	4.21302	2.51983e-05	0.000207944	chr9-44892800-44893356	Mrgprd
chr9-44896658-44898092...1122320	10.3844	1.01662	0.160964	6.31584	2.68689e-10	7.8818e-09	chr9-44896658-44898092	Mrgprd
chr9-44901748-44901934...1122321	1.49775	1.47245	0.291702	5.04779	4.46948e-07	6.0066e-06	chr9-44901748-44901934	Mrgprd
chr9-44913651-44913870...1122325	0.914145	1.36187	0.257832	5.28198	1.27797e-07	1.98374e-06	chr9-44913651-44913870	Mrgprd
chr9-44914805-44915385...1122326	2.8594	0.752732	0.18322	4.10835	3.98489e-05	0.000310038	chr9-44914805-44915385	Mrgprd
chr9-44937036-44937289...1122330	0.892299	1.07149	0.335225	3.19632	0.00139191	0.00650842	chr9-44937036-44937289	Mrgprd
chr9-44946305-44946692...1122332	0.94447	-1.424	0.492594	-2.89081	0.00384248	0.0151276	chr9-44946305-44946692	Mrgprd
chr9-44952723-44953260...1122334	2.46999	0.597203	0.238908	2.49972	0.0124292	0.0392974	chr9-44952723-44953260	Mrgprd
chr9-44965080-44966524...1122337	27.474	0.337846	0.117772	2.86865	0.00412223	0.016024	chr9-44965080-44966524	Mrgprd
chr9-44970205-44970687...1122339	2.90754	1.79057	0.343831	5.20769	1.91202e-07	2.83577e-06	chr9-44970205-44970687	Mrgprd
chr9-44970978-44971395...1122340	2.5068	2.05388	0.316444	6.4905	8.55497e-11	2.79763e-09	chr9-44970978-44971395	Mrgprd
chr9-44980926-44981412...1122341	1.40657	-1.36509	0.470769	-2.8997	0.00373517	0.0147721	chr9-44980926-44981412	Mrgprd
chr9-44988717-44988961...1122345	0.509586	1.41316	0.419636	3.36757	0.000758328	0.00390596	chr9-44988717-44988961	Mrgprd
chr9-44993105-44993616...1122346	1.01868	-1.67732	0.628181	-2.67012	0.00758245	0.0263875	chr9-44993105-44993616	Mrgprd
chr9-44999051-44999942...1122349	3.67415	-1.48695	0.53839	-2.76184	0.00574769	0.0210505	chr9-44999051-44999942	Mrgprd
chr9-45054918-45055813...1122357	17.2815	0.402229	0.126693	3.17483	0.00149924	0.00692596	chr9-45054918-45055813	Mrgprd
chr9-45085689-45087218...1122360	8.66873	1.31984	0.40989	3.21997	0.00128203	0.00607656	chr9-45085689-45087218	Mrgprd
chr9-45095337-45096339...1122362	2.15721	1.03144	0.303435	3.39922	0.000675777	0.00354061	chr9-45095337-45096339	Mrgprd
chr9-45105574-45106332...1122364	3.46505	-1.39932	0.344137	-4.06619	4.77884e-05	0.000363426	chr9-45105574-45106332	Mrgprd
chr9-45114142-45115098...1122367	6.26948	0.999682	0.316106	3.16249	0.00156425	0.00717639	chr9-45114142-45115098	Mrgprd
chr9-45115497-45116112...1122369	4.93097	-0.751088	0.272407	-2.75723	0.00582938	0.0212928	chr9-45115497-45116112	Mrgprd
chr9-45117749-45118042...1122370	2.54286	-1.36917	0.363799	-3.76353	0.00016753	0.00107472	chr9-45117749-45118042	Mrgprd
chr9-45120731-45122876...1122373	24.7179	0.667084	0.242861	2.74677	0.00601845	0.0218537	chr9-45120731-45122876	Mrgprd
chr9-45126361-45127183...1122374	8.62066	0.647959	0.254722	2.54379	0.0109658	0.0355377	chr9-45126361-45127183	Mrgprd
chr9-45147158-45147735...1122380	3.10119	0.973539	0.252122	3.86139	0.000112746	0.000763297	chr9-45147158-45147735	Mrgprd
chr9-45181666-45182473...1122387	3.51305	-1.35746	0.442749	-3.06598	0.00216961	0.00941726	chr9-45181666-45182473	Mrgprd
chr9-45194167-45195270...1122389	6.46508	1.18266	0.293572	4.0285	5.6133e-05	0.000417837	chr9-45194167-45195270	Mrgprd
chr9-45196171-45196565...1122391	2.003	1.0628	0.378683	2.80658	0.00500709	0.0187946	chr9-45196171-45196565	Mrgprd
chr9-45211558-45212555...1122398	10.1408	1.37427	0.304932	4.5068	6.58135e-06	6.42896e-05	chr9-45211558-45212555	Mrgprd
chr9-45261407-45262238...1122410	4.02041	-1.42854	0.362714	-3.93848	8.20001e-05	0.000580666	chr9-45261407-45262238	Mrgprd
chr9-45266493-45268078...1122411	7.28528	1.51451	0.357981	4.23071	2.32951e-05	0.000194276	chr9-45266493-45268078	Mrgprd
chr9-45272230-45272988...1122413	3.12549	1.11033	0.44158	2.51445	0.0119217	0.038004	chr9-45272230-45272988	Mrgprd
chr9-45274224-45274796...1122414	1.70186	1.13343	0.328032	3.45524	0.000549794	0.00297211	chr9-45274224-45274796	Mrgprd
chr9-45275637-45276301...1122415	2.24192	1.46651	0.410514	3.57237	0.000353765	0.00204026	chr9-45275637-45276301	Mrgprd
chr9-45279474-45279737...1122416	1.05229	-1.61931	0.498124	-3.25081	0.00115075	0.00554803	chr9-45279474-45279737	Mrgprd
chr9-45286218-45286467...1122417	0.510513	-2.15987	0.762393	-2.83302	0.00461111	0.0175694	chr9-45286218-45286467	Mrgprd
chr9-45286564-45286736...1122418	0.445229	-2.04413	0.789587	-2.58886	0.00962932	0.0320047	chr9-45286564-45286736	Mrgprd
chr9-45317092-45318094...1122425	6.55665	-1.38188	0.353109	-3.91346	9.09818e-05	0.000634946	chr9-45317092-45318094	Mrgprd
chr9-45321632-45322625...1122426	7.72355	0.837309	0.276882	3.02406	0.00249406	0.0105724	chr9-45321632-45322625	Mrgprd
chr9-45335803-45337366...1122429	6.2567	1.84142	0.239975	7.67339	1.67503e-14	1.12582e-12	chr9-45335803-45337366	Mrgprd
chr9-45348410-45348816...1122433	2.43942	1.18815	0.250264	4.7476	2.05842e-06	2.31509e-05	chr9-45348410-45348816	Mrgprd
chr9-45350879-45351590...1122435	3.45623	1.1836	0.375486	3.15219	0.00162053	0.00739136	chr9-45350879-45351590	Mrgprd
chr9-45362395-45363209...1122438	3.40909	-1.70494	0.43699	-3.90155	9.5579e-05	0.000662622	chr9-45362395-45363209	Mrgprd
chr9-45369884-45371412...1122439	7.08704	-1.11885	0.344389	-3.24879	0.00115895	0.0055818	chr9-45369884-45371412	Mrgprd
chr9-45373062-45373944...1122440	3.74161	1.22855	0.371971	3.30281	0.000957228	0.00475392	chr9-45373062-45373944	Mrgprd
chr9-45403966-45404569...1122444	19.4434	0.821569	0.25469	3.22576	0.0012564	0.00597374	chr9-45403966-45404569	Mrgprd
chr9-45405364-45406229...1122445	22.2684	0.98503	0.278513	3.53674	0.000405095	0.00228992	chr9-45405364-45406229	Mrgprd
chr9-45412247-45412688...1122447	8.71713	0.563361	0.153491	3.67032	0.000242245	0.00147593	chr9-45412247-45412688	Mrgprd
chr9-45413449-45414308...1122448	12.4093	1.1415	0.257646	4.4305	9.40137e-06	8.77423e-05	chr9-45413449-45414308	Mrgprd
chr9-45415884-45416280...1122449	7.11219	0.575706	0.173866	3.3112	0.000928972	0.00463565	chr9-45415884-45416280	Mrgprd
chr9-45417264-45417648...1122450	5.74118	0.766955	0.212244	3.61355	0.000302033	0.00178319	chr9-45417264-45417648	Mrgprd
chr9-45433304-45433856...1122453	3.05805	-1.55102	0.457821	-3.38782	0.000704503	0.00366832	chr9-45433304-45433856	Mrgprd
chr9-45444996-45446144...1122454	12.624	0.782185	0.294128	2.65933	0.00782954	0.0270918	chr9-45444996-45446144	Mrgprd
chr9-45454472-45455210...1122457	3.08307	-0.925637	0.323726	-2.85932	0.00424552	0.0164216	chr9-45454472-45455210	Mrgprd
chr9-45458894-45459435...1122459	1.64023	-1.31401	0.473929	-2.77258	0.00556131	0.0204869	chr9-45458894-45459435	Mrgprd
chr9-45501644-45502826...1122470	6.92297	1.1032	0.328586	3.35743	0.000786708	0.00402902	chr9-45501644-45502826	Mrgprd
chr9-45511150-45511346...1122473	0.775491	-1.40288	0.571505	-2.45471	0.0140996	0.0434756	chr9-45511150-45511346	Mrgprd
chr9-45517963-45518628...1122475	8.96948	1.24265	0.28298	4.39129	1.12683e-05	0.000102882	chr9-45517963-45518628	Mrgprd
chr9-45522895-45523306...1122476	2.14442	0.813657	0.261643	3.1098	0.00187212	0.0083332	chr9-45522895-45523306	Mrgprd
chr9-45528377-45529467...1122477	14.7292	1.20598	0.382645	3.15171	0.00162318	0.00740232	chr9-45528377-45529467	Mrgprd
chr9-45529854-45530889...1122478	11.7222	1.26186	0.252106	5.00528	5.57815e-07	7.3081e-06	chr9-45529854-45530889	Mrgprd
chr9-45546587-45546779...1122481	0.962726	-1.23609	0.480928	-2.57022	0.0101635	0.0334207	chr9-45546587-45546779	Mrgprd
chr9-45555100-45555612...1122484	2.32435	-1.28473	0.309347	-4.15305	3.28079e-05	0.000261664	chr9-45555100-45555612	Mrgprd
chr9-45572733-45573679...1122488	4.04558	-0.867183	0.274715	-3.15666	0.00159585	0.00729818	chr9-45572733-45573679	Mrgprd
chr9-45576991-45577163...1122489	0.502279	1.07551	0.391328	2.74835	0.00598968	0.0217683	chr9-45576991-45577163	Mrgprd
chr9-45607768-45609253...1122498	5.42573	-1.3104	0.403222	-3.24982	0.00115476	0.00556449	chr9-45607768-45609253	Mrgprd
chr9-45632589-45633538...1122506	3.01417	-0.86032	0.271639	-3.16714	0.00153945	0.00708216	chr9-45632589-45633538	Mrgprd
chr9-45650940-45652128...1122513	5.09294	-1.47039	0.380225	-3.86716	0.000110108	0.000748085	chr9-45650940-45652128	Mrgprd
chr9-45671502-45672114...1122517	3.32503	1.6018	0.28089	5.70256	1.1802e-08	2.37256e-07	chr9-45671502-45672114	Mrgprd
chr9-45683663-45683943...1122522	1.12135	0.896214	0.283403	3.16234	0.00156509	0.00717972	chr9-45683663-45683943	Mrgprd
chr9-45732035-45734415...1122533	7.9644	-0.607603	0.223628	-2.71702	0.00658718	0.0235392	chr9-45732035-45734415	Mrgprd
chr9-45781320-45781518...1122549	1.45054	0.807324	0.247217	3.26565	0.00109214	0.00531052	chr9-45781320-45781518	Mrgprd
chr9-45795900-45796282...1122553	3.26932	0.676774	0.178031	3.80143	0.000143862	0.000942114	chr9-45795900-45796282	Mrgprd
chr9-45812131-45812741...1122558	3.81187	-1.38315	0.374155	-3.69672	0.000218399	0.00135072	chr9-45812131-45812741	Mrgprd
chr9-45815186-45815855...1122559	4.44453	-1.26557	0.278185	-4.54937	5.38057e-06	5.39152e-05	chr9-45815186-45815855	Mrgprd
chr9-45828026-45829418...1122561	17.698	0.331673	0.137686	2.4089	0.0160005	0.048062	chr9-45828026-45829418	Mrgprd
chr9-45840956-45841244...1122564	3.282	0.620815	0.179912	3.45066	0.000559225	0.0030152	chr9-45840956-45841244	Mrgprd
chr9-45846108-45847217...1122566	8.0575	1.17365	0.179693	6.5314	6.51587e-11	2.18528e-09	chr9-45846108-45847217	Mrgprd
chr9-45849599-45851166...1122567	15.1379	0.392703	0.109302	3.59281	0.000327129	0.00190933	chr9-45849599-45851166	Mrgprd
chr9-45855895-45856698...1122569	7.09601	0.948636	0.2144	4.42461	9.66187e-06	8.98577e-05	chr9-45855895-45856698	Mrgprd
chr9-45859654-45860108...1122570	4.47324	0.59549	0.177685	3.35138	0.000804095	0.00410322	chr9-45859654-45860108	Mrgprd
chr9-45873999-45874205...1122574	0.746684	0.964907	0.302721	3.18745	0.00143535	0.00667866	chr9-45873999-45874205	Mrgprd
chr9-45877560-45877767...1122576	1.0557	0.941046	0.261747	3.59524	0.000324087	0.00189434	chr9-45877560-45877767	Mrgprd
chr9-45883405-45884647...1122579	12.9604	0.757406	0.229003	3.3074	0.000941653	0.0046882	chr9-45883405-45884647	Mrgprd
chr9-45888913-45889705...1122580	3.06328	1.64781	0.216336	7.61691	2.5982e-14	1.69299e-12	chr9-45888913-45889705	Mrgprd
chr9-45905904-45907302...1122583	38.7115	0.363124	0.118605	3.06163	0.00220135	0.00953037	chr9-45905904-45907302	Mrgprd
chr9-45932888-45933167...1122590	2.14849	0.679228	0.205699	3.30205	0.000959794	0.00476411	chr9-45932888-45933167	Mrgprd
chr9-45936520-45937396...1122591	9.4941	0.409583	0.133774	3.06176	0.00220038	0.00952727	chr9-45936520-45937396	Mrgprd
chr9-45942293-45943179...1122593	7.89218	1.29318	0.307678	4.20304	2.63354e-05	0.000216136	chr9-45942293-45943179	Mrgprd
chr9-45943637-45944689...1122594	7.69566	0.977617	0.141105	6.92829	4.2597e-12	1.81126e-10	chr9-45943637-45944689	Mrgprd
chr9-45954198-45955780...1122595	34.4431	0.270628	0.111092	2.43607	0.0148479	0.0453069	chr9-45954198-45955780	Mrgprd
chr9-45960890-45962462...1122596	22.3858	0.448863	0.158242	2.83656	0.00456017	0.0174102	chr9-45960890-45962462	Mrgprd
chr9-46012324-46013579...1122604	20.5606	-0.87033	0.184057	-4.72858	2.261e-06	2.51421e-05	chr9-46012324-46013579	Mrgprd
chr9-46029479-46030725...1122607	5.57411	1.3069	0.389775	3.35295	0.000799544	0.00408378	chr9-46029479-46030725	Mrgprd
chr9-46045189-46045379...1122610	0.624395	-1.4746	0.580666	-2.5395	0.0111011	0.0358931	chr9-46045189-46045379	Mrgprd
chr9-46070366-46071319...1122612	4.32507	2.38387	0.3483	6.8443	7.68488e-12	3.10377e-10	chr9-46070366-46071319	Mrgprd
chr9-46082289-46083938...1122614	4.10621	-0.981057	0.382951	-2.56184	0.010412	0.034075	chr9-46082289-46083938	Mrgprd
chr9-46101752-46102581...1122616	10.3856	1.22186	0.246594	4.95493	7.23545e-07	9.19947e-06	chr9-46101752-46102581	Mrgprd
chr9-46138767-46139697...1122622	1.98416	-1.77069	0.461047	-3.84057	0.000122747	0.000821099	chr9-46138767-46139697	Mrgprd
chr9-46146116-46147108...1122625	3.08303	-1.15944	0.381428	-3.03974	0.00236781	0.0101312	chr9-46146116-46147108	Mrgprd
chr9-46186568-46187605...1122633	9.0259	1.805	0.312364	5.77852	7.53601e-09	1.59172e-07	chr9-46186568-46187605	Mrgprd
chr9-46229229-46230590...1122638	8.27307	-0.547554	0.201987	-2.71084	0.0067113	0.0238964	chr9-46229229-46230590	Mrgprd
chr9-46282532-46283426...1122651	15.581	0.40656	0.136089	2.98747	0.00281301	0.011682	chr9-46282532-46283426	Mrgprd
chr9-46301852-46302374...1122655	3.4461	0.621194	0.183193	3.39093	0.00069656	0.00363324	chr9-46301852-46302374	Mrgprd
chr9-46303273-46303662...1122656	1.64087	1.03131	0.214594	4.80589	1.54067e-06	1.79585e-05	chr9-46303273-46303662	Mrgprd
chr9-46308344-46309554...1122657	11.892	1.18008	0.226946	5.19981	1.99498e-07	2.9427e-06	chr9-46308344-46309554	Mrgprd
chr9-46314226-46315480...1122659	14.5534	0.714207	0.200764	3.55745	0.000374473	0.00214207	chr9-46314226-46315480	Mrgprd
chr9-46328578-46329912...1122661	7.84049	0.946382	0.190225	4.97507	6.52245e-07	8.39365e-06	chr9-46328578-46329912	Mrgprd
chr9-46335708-46335890...1122662	0.644551	0.919752	0.359278	2.56	0.0104672	0.034218	chr9-46335708-46335890	Mrgprd
chr9-46337579-46339619...1122663	14.2466	1.77604	0.311609	5.6996	1.2009e-08	2.41015e-07	chr9-46337579-46339619	Mrgprd
chr9-46352836-46354656...1122665	16.8916	0.935687	0.136917	6.83399	8.25842e-12	3.31889e-10	chr9-46352836-46354656	Mrgprd
chr9-46388627-46390170...1122669	6.788	1.19383	0.2579	4.62904	3.67361e-06	3.8556e-05	chr9-46388627-46390170	Mrgprd
chr9-46392753-46393361...1122670	3.92759	0.717419	0.171611	4.18048	2.90889e-05	0.000235583	chr9-46392753-46393361	Mrgprd
chr9-46397498-46397940...1122671	0.833708	1.76745	0.26475	6.67592	2.45678e-11	8.96179e-10	chr9-46397498-46397940	Mrgprd
chr9-46418449-46419044...1122673	0.870971	1.87051	0.295118	6.33818	2.3249e-10	6.91864e-09	chr9-46418449-46419044	Mrgprd
chr9-46422134-46422322...1122674	0.562799	1.01376	0.356758	2.84158	0.00448909	0.017184	chr9-46422134-46422322	Mrgprd
chr9-46442349-46443978...1122679	4.06397	0.568118	0.211807	2.68224	0.00731304	0.0256285	chr9-46442349-46443978	Mrgprd
chr9-46470631-46470799...1122685	0.856201	-1.3387	0.46352	-2.88812	0.00387547	0.0152349	chr9-46470631-46470799	Mrgprd
chr9-46470817-46471381...1122686	1.90911	-1.49663	0.480581	-3.11421	0.00184441	0.00823227	chr9-46470817-46471381	Mrgprd
chr9-46482043-46483606...1122687	5.62738	0.859491	0.254215	3.38097	0.000722315	0.00374802	chr9-46482043-46483606	Mrgprd
chr9-46504427-46506185...1122688	3.71955	0.834334	0.303188	2.75187	0.00592565	0.0215771	chr9-46504427-46506185	Mrgprd
chr9-46509484-46509703...1122689	0.786105	1.60755	0.290241	5.53866	3.04803e-08	5.54249e-07	chr9-46509484-46509703	Mrgprd
chr9-46510398-46510852...1122690	1.09307	1.0549	0.292265	3.6094	0.000306903	0.00180809	chr9-46510398-46510852	Mrgprd
chr9-46510862-46512450...1122691	3.65494	0.929767	0.203302	4.57333	4.80033e-06	4.87648e-05	chr9-46510862-46512450	Mrgprd
chr9-46519585-46520226...1122693	1.22391	-1.32889	0.489234	-2.71627	0.00660224	0.0235832	chr9-46519585-46520226	Mrgprd
chr9-46522281-46523021...1122695	1.6486	-0.892911	0.364619	-2.44889	0.0143299	0.0440419	chr9-46522281-46523021	Mrgprd
chr9-46530609-46530964...1122697	0.84529	1.14974	0.301638	3.81165	0.00013804	0.000909327	chr9-46530609-46530964	Mrgprd
chr9-46532547-46533247...1122698	1.1597	1.78386	0.493383	3.61556	0.000299695	0.00177143	chr9-46532547-46533247	Mrgprd
chr9-46545883-46546880...1122702	4.81666	1.73205	0.187501	9.23756	2.52173e-20	4.13417e-18	chr9-46545883-46546880	Mrgprd
chr9-46553526-46554649...1122704	7.83904	1.25771	0.268539	4.68355	2.81954e-06	3.05363e-05	chr9-46553526-46554649	Mrgprd
chr9-46557496-46558745...1122705	6.88274	2.04959	0.34473	5.9455	2.75621e-09	6.43417e-08	chr9-46557496-46558745	Mrgprd
chr9-46575184-46575503...1122706	0.796985	0.818225	0.29666	2.75813	0.00581334	0.0212473	chr9-46575184-46575503	Mrgprd
chr9-46592644-46593641...1122708	1.93344	1.54772	0.323712	4.78118	1.74272e-06	2.0014e-05	chr9-46592644-46593641	Mrgprd
chr9-46599729-46601915...1122709	13.2078	1.08355	0.257691	4.20486	2.61245e-05	0.000214594	chr9-46599729-46601915	Mrgprd
chr9-46602026-46602623...1122710	3.33154	0.902555	0.194746	4.63452	3.57759e-06	3.76652e-05	chr9-46602026-46602623	Mrgprd
chr9-46602645-46602830...1122711	1.12799	0.805215	0.274288	2.93565	0.0033285	0.0134236	chr9-46602645-46602830	Mrgprd
chr9-46610134-46612005...1122712	4.62525	0.735288	0.212549	3.45938	0.000541419	0.00293298	chr9-46610134-46612005	Mrgprd
chr9-46622218-46622580...1122715	1.56828	-2.05757	0.56958	-3.61243	0.000303344	0.00178984	chr9-46622218-46622580	Mrgprd
chr9-46624758-46625608...1122716	2.83269	1.21363	0.380055	3.19329	0.00140659	0.00656609	chr9-46624758-46625608	Mrgprd
chr9-46627231-46628113...1122717	4.29101	-0.814821	0.338355	-2.40818	0.0160322	0.0481403	chr9-46627231-46628113	Mrgprd
chr9-46636538-46636975...1122720	1.1804	1.13289	0.327379	3.46047	0.000539239	0.00292288	chr9-46636538-46636975	Mrgprd
chr9-46653492-46654380...1122724	2.67353	0.88516	0.340315	2.601	0.00929514	0.0311088	chr9-46653492-46654380	Mrgprd
chr9-46654567-46654927...1122725	0.752659	0.805081	0.30937	2.60232	0.00925945	0.0310133	chr9-46654567-46654927	Mrgprd
chr9-46663686-46663979...1122728	1.23122	0.88827	0.283408	3.13424	0.00172299	0.00777955	chr9-46663686-46663979	Mrgprd
chr9-46664772-46665791...1122730	5.34041	2.60158	0.271558	9.58017	9.68882e-22	1.90566e-19	chr9-46664772-46665791	Mrgprd
chr9-46666095-46666710...1122731	1.72787	1.62115	0.392216	4.13329	3.57599e-05	0.000282177	chr9-46666095-46666710	Mrgprd
chr9-46669539-46670635...1122732	3.29204	1.52179	0.324234	4.69348	2.68591e-06	2.9253e-05	chr9-46669539-46670635	Mrgprd
chr9-46674151-46674476...1122733	0.79422	1.67012	0.394667	4.23171	2.3192e-05	0.000193521	chr9-46674151-46674476	Mrgprd
chr9-46678797-46680472...1122735	3.90645	1.97791	0.216295	9.14452	5.98979e-20	9.31971e-18	chr9-46678797-46680472	Mrgprd
chr9-46684220-46685430...1122736	4.15613	2.24185	0.222144	10.0918	6.00296e-24	1.57612e-21	chr9-46684220-46685430	Mrgprd
chr9-46688498-46690043...1122737	4.4861	1.15215	0.337753	3.41122	0.000646736	0.00340998	chr9-46688498-46690043	Mrgprd
chr9-46691471-46692321...1122738	2.86946	1.99545	0.417694	4.77729	1.77677e-06	2.03521e-05	chr9-46691471-46692321	Mrgprd
chr9-46701820-46703300...1122739	25.8981	1.17684	0.203545	5.78172	7.39423e-09	1.56548e-07	chr9-46701820-46703300	Mrgprd
chr9-46704056-46705044...1122740	9.79908	1.54316	0.284353	5.42692	5.73335e-08	9.72238e-07	chr9-46704056-46705044	Mrgprd
chr9-46723216-46723979...1122742	1.27152	1.28809	0.490891	2.62398	0.00869091	0.029483	chr9-46723216-46723979	Mrgprd
chr9-46733202-46733776...1122744	2.17062	1.74634	0.254364	6.86551	6.6256e-12	2.7113e-10	chr9-46733202-46733776	Mrgprd
chr9-46735359-46736743...1122746	14.065	0.739435	0.147188	5.02374	5.06747e-07	6.71218e-06	chr9-46735359-46736743	Mrgprd
chr9-46739242-46739557...1122748	1.66046	0.656817	0.265769	2.47138	0.0134592	0.0418921	chr9-46739242-46739557	Mrgprd
chr9-46751103-46752839...1122751	8.11231	0.810125	0.268024	3.02258	0.00250626	0.010615	chr9-46751103-46752839	Mrgprd
chr9-46760133-46760753...1122753	7.89684	-1.01733	0.3418	-2.9764	0.00291651	0.0120347	chr9-46760133-46760753	Mrgprd
chr9-46773881-46774653...1122757	1.85902	-1.08637	0.431344	-2.51856	0.0117835	0.0376573	chr9-46773881-46774653	Mrgprd
chr9-46774912-46775405...1122758	2.41123	-1.06864	0.342113	-3.12366	0.00178617	0.00801717	chr9-46774912-46775405	Mrgprd
chr9-46795192-46796181...1122764	4.90793	1.10794	0.366484	3.02315	0.00250154	0.0105981	chr9-46795192-46796181	Mrgprd
chr9-46805177-46806236...1122765	2.0887	0.720395	0.256324	2.81049	0.00494669	0.0186141	chr9-46805177-46806236	Mrgprd
chr9-46812013-46812203...1122767	1.54767	1.4963	0.313885	4.76703	1.86964e-06	2.1276e-05	chr9-46812013-46812203	Mrgprd
chr9-46814315-46815925...1122768	26.5227	0.455929	0.146158	3.11942	0.00181209	0.00811376	chr9-46814315-46815925	Mrgprd
chr9-46821580-46821789...1122770	1.03886	1.59097	0.277558	5.73201	9.92484e-09	2.03387e-07	chr9-46821580-46821789	Mrgprd
chr9-46822601-46823844...1122771	9.43753	1.25806	0.244439	5.14672	2.65076e-07	3.78559e-06	chr9-46822601-46823844	Mrgprd
chr9-46844569-46845708...1122776	4.18237	-0.991389	0.333343	-2.97407	0.00293873	0.01211	chr9-46844569-46845708	Mrgprd
chr9-46864517-46865181...1122781	2.22935	-1.15717	0.435325	-2.65818	0.00785632	0.0271657	chr9-46864517-46865181	Mrgprd
chr9-46889662-46890588...1122784	5.75211	-1.6916	0.502345	-3.3674	0.000758796	0.00390783	chr9-46889662-46890588	Mrgprd
chr9-46898011-46899082...1122787	4.32502	-0.750522	0.280121	-2.67927	0.00737823	0.0258114	chr9-46898011-46899082	Mrgprd
chr9-46927790-46928567...1122793	3.35388	0.576158	0.203284	2.83425	0.0045934	0.0175142	chr9-46927790-46928567	Mrgprd
chr9-46971786-46972194...1122805	0.953998	0.762993	0.297384	2.56568	0.0102974	0.0337704	chr9-46971786-46972194	Mrgprd
chr9-46979930-46980388...1122807	0.741691	1.07454	0.377229	2.84851	0.00439239	0.0168793	chr9-46979930-46980388	Mrgprd
chr9-46988938-46989646...1122809	2.51635	1.23321	0.456655	2.70054	0.00692279	0.0245075	chr9-46988938-46989646	Mrgprd
chr9-46995693-46996559...1122812	5.64823	-1.42958	0.417198	-3.42662	0.000611152	0.00325066	chr9-46995693-46996559	Mrgprd
chr9-47022242-47023464...1122816	12.7519	1.00392	0.342621	2.93012	0.00338828	0.0136243	chr9-47022242-47023464	Mrgprd
chr9-47032114-47033322...1122817	3.65642	-1.0804	0.436787	-2.47351	0.0133792	0.0416912	chr9-47032114-47033322	Mrgprd
chr9-47041257-47041650...1122818	1.07385	-1.67136	0.592851	-2.8192	0.00481437	0.0182074	chr9-47041257-47041650	Mrgprd
chr9-47067991-47068346...1122827	1.34872	-1.9928	0.66317	-3.00495	0.00265621	0.0111398	chr9-47067991-47068346	Mrgprd
chr9-47070545-47071741...1122828	11.1258	0.494785	0.188885	2.6195	0.00880579	0.029797	chr9-47070545-47071741	Mrgprd
chr9-47075492-47076041...1122829	3.21398	0.66358	0.224865	2.95102	0.0031673	0.0128844	chr9-47075492-47076041	Mrgprd
chr9-47091610-47092277...1122831	2.25094	-1.17529	0.38142	-3.08135	0.00206067	0.0090264	chr9-47091610-47092277	Mrgprd
chr9-47101181-47102081...1122836	2.72305	1.86112	0.319041	5.83349	5.42799e-09	1.18617e-07	chr9-47101181-47102081	Mrgprd
chr9-47105507-47106025...1122837	1.61785	1.62795	0.373347	4.36041	1.29816e-05	0.000116431	chr9-47105507-47106025	Mrgprd
chr9-47107795-47108627...1122838	4.41421	1.68222	0.213006	7.89754	2.84456e-15	2.16207e-13	chr9-47107795-47108627	Mrgprd
chr9-47108850-47109689...1122839	4.48653	1.93842	0.24567	7.89035	3.01351e-15	2.27999e-13	chr9-47108850-47109689	Mrgprd
chr9-47131022-47131463...1122847	1.06566	1.30029	0.504472	2.57753	0.00995082	0.0328514	chr9-47131022-47131463	Mrgprd
chr9-47133690-47134950...1122848	3.75439	1.93943	0.30402	6.37928	1.77926e-10	5.4289e-09	chr9-47133690-47134950	Mrgprd
chr9-47135284-47135655...1122849	0.727858	1.06809	0.324952	3.28691	0.00101293	0.00498315	chr9-47135284-47135655	Mrgprd
chr9-47167021-47168291...1122857	4.08371	1.18888	0.231742	5.1302	2.89429e-07	4.09017e-06	chr9-47167021-47168291	Mrgprd
chr9-47186606-47187547...1122862	2.32844	-1.42338	0.450254	-3.16128	0.00157077	0.00720194	chr9-47186606-47187547	Mrgprd
chr9-47200215-47201387...1122864	3.43412	1.85005	0.285972	6.46933	9.84364e-11	3.17598e-09	chr9-47200215-47201387	Mrgprd
chr9-47223795-47224441...1122867	2.17681	1.20639	0.306187	3.94003	8.14723e-05	0.000577442	chr9-47223795-47224441	Mrgprd
chr9-47226552-47227526...1122868	6.23562	-1.11666	0.360892	-3.09416	0.00197373	0.00870639	chr9-47226552-47227526	Mrgprd
chr9-47228896-47229329...1122869	0.827443	1.48736	0.378505	3.92958	8.50936e-05	0.000599513	chr9-47228896-47229329	Mrgprd
chr9-47233958-47235437...1122870	5.87355	1.55995	0.365651	4.26624	1.98796e-05	0.000168944	chr9-47233958-47235437	Mrgprd
chr9-47239814-47240341...1122872	1.54126	1.19301	0.378068	3.15553	0.00160206	0.00732176	chr9-47239814-47240341	Mrgprd
chr9-47241015-47241451...1122873	2.42356	-1.22547	0.490017	-2.50087	0.012389	0.039194	chr9-47241015-47241451	Mrgprd
chr9-47251096-47251511...1122875	1.00994	1.98719	0.259588	7.65519	1.9302e-14	1.28379e-12	chr9-47251096-47251511	Mrgprd
chr9-47252104-47253486...1122876	3.89088	0.785121	0.296426	2.64862	0.00808213	0.0277948	chr9-47252104-47253486	Mrgprd
chr9-47258674-47259697...1122877	14.5526	1.4043	0.275007	5.10641	3.28337e-07	4.57809e-06	chr9-47258674-47259697	Mrgprd
chr9-47263177-47263939...1122879	11.91	1.70701	0.302437	5.64417	1.65976e-08	3.21981e-07	chr9-47263177-47263939	Mrgprd
chr9-47268082-47268758...1122881	5.57608	1.69912	0.333621	5.09296	3.52515e-07	4.8718e-06	chr9-47268082-47268758	Mrgprd
chr9-47272707-47273932...1122882	17.5486	1.46477	0.276654	5.29461	1.19271e-07	1.86511e-06	chr9-47272707-47273932	Mrgprd
chr9-47274341-47274615...1122883	2.44296	1.50229	0.220313	6.8189	9.17394e-12	3.6539e-10	chr9-47274341-47274615	Mrgprd
chr9-47276374-47276924...1122884	8.95352	-0.658783	0.231139	-2.85015	0.00436981	0.0168084	chr9-47276374-47276924	Mrgprd
chr9-47278740-47280870...1122885	44.9067	0.800109	0.164068	4.8767	1.07876e-06	1.31255e-05	chr9-47278740-47280870	Mrgprd
chr9-47290435-47291593...1122888	4.29041	2.36508	0.412761	5.72989	1.00493e-08	2.05569e-07	chr9-47290435-47291593	Mrgprd
chr9-47293690-47293834...1122889	0.737727	1.12929	0.383758	2.94271	0.00325351	0.0131754	chr9-47293690-47293834	Mrgprd
chr9-47297595-47298344...1122890	3.80798	2.27925	0.338529	6.7328	1.66426e-11	6.2825e-10	chr9-47297595-47298344	Mrgprd
chr9-47307440-47308826...1122892	9.52084	-0.767826	0.316343	-2.4272	0.0152161	0.0461935	chr9-47307440-47308826	Mrgprd
chr9-47314176-47314806...1122894	1.70718	0.670877	0.250013	2.68336	0.00728857	0.0255606	chr9-47314176-47314806	Mrgprd
chr9-47315206-47316015...1122895	2.04907	1.25538	0.213794	5.8719	4.30816e-09	9.63168e-08	chr9-47315206-47316015	Mrgprd
chr9-47321580-47323744...1122897	22.4185	0.644026	0.219712	2.93123	0.00337623	0.013584	chr9-47321580-47323744	Mrgprd
chr9-47330697-47330898...1122903	0.792112	1.25111	0.313712	3.98809	6.66071e-05	0.000485031	chr9-47330697-47330898	Mrgprd
chr9-47332879-47333328...1122904	2.00007	1.23712	0.290277	4.26188	2.02717e-05	0.000171929	chr9-47332879-47333328	Mrgprd
chr9-47341522-47342751...1122908	5.77728	0.972085	0.213312	4.5571	5.18655e-06	5.2208e-05	chr9-47341522-47342751	Mrgprd
chr9-47348235-47349329...1122909	3.45725	1.54789	0.351485	4.40385	1.06346e-05	9.77729e-05	chr9-47348235-47349329	Mrgprd
chr9-47354265-47355664...1122912	9.12211	1.211	0.227592	5.32095	1.03226e-07	1.64064e-06	chr9-47354265-47355664	Mrgprd
chr9-47357718-47358803...1122913	6.87263	0.65477	0.237427	2.75778	0.00581956	0.0212644	chr9-47357718-47358803	Mrgprd
chr9-47362733-47363425...1122915	8.61268	1.96384	0.342046	5.74144	9.38771e-09	1.93518e-07	chr9-47362733-47363425	Mrgprd
chr9-47364344-47365052...1122916	7.01258	1.88097	0.383479	4.90501	9.3423e-07	1.15526e-05	chr9-47364344-47365052	Mrgprd
chr9-47367506-47368988...1122917	12.9496	1.54481	0.205829	7.50531	6.12849e-14	3.72052e-12	chr9-47367506-47368988	Mrgprd
chr9-47379492-47380285...1122919	1.40169	1.42321	0.268091	5.30869	1.10416e-07	1.74126e-06	chr9-47379492-47380285	Mrgprd
chr9-47386084-47388498...1122923	27.6968	0.917289	0.227098	4.03917	5.36404e-05	0.00040177	chr9-47386084-47388498	Mrgprd
chr9-47393975-47394427...1122925	2.79445	0.770824	0.276704	2.78573	0.0053407	0.0198188	chr9-47393975-47394427	Mrgprd
chr9-47406230-47407534...1122930	19.3906	1.20213	0.298665	4.02502	5.69702e-05	0.000423172	chr9-47406230-47407534	Mrgprd
chr9-47412051-47413231...1122931	8.7615	1.5196	0.290904	5.22372	1.75365e-07	2.62395e-06	chr9-47412051-47413231	Mrgprd
chr9-47419019-47420111...1122932	7.38087	0.862269	0.290298	2.97029	0.00297514	0.012234	chr9-47419019-47420111	Mrgprd
chr9-47428657-47429575...1122935	2.37482	1.22762	0.355169	3.45644	0.000547366	0.0029607	chr9-47428657-47429575	Mrgprd
chr9-47439037-47440856...1122937	19.1004	0.806407	0.164757	4.89454	9.85363e-07	1.21102e-05	chr9-47439037-47440856	Mrgprd
chr9-47461578-47462213...1122943	1.64746	2.34211	0.26273	8.91451	4.89989e-19	6.68023e-17	chr9-47461578-47462213	Mrgprd
chr9-47466931-47468784...1122944	9.31029	0.913474	0.21473	4.25406	2.09932e-05	0.000177263	chr9-47466931-47468784	Mrgprd
chr9-47474317-47475480...1122948	10.0979	1.77147	0.25534	6.93769	3.98554e-12	1.70411e-10	chr9-47474317-47475480	Mrgprd
chr9-47485481-47486208...1122950	1.57771	1.68318	0.208481	8.07354	6.82884e-16	5.72066e-14	chr9-47485481-47486208	Mrgprd
chr9-47500337-47501377...1122953	3.88251	1.43938	0.417883	3.44445	0.000572229	0.0030745	chr9-47500337-47501377	Mrgprd
chr9-47503609-47504090...1122954	3.2609	2.1565	0.225177	9.57692	9.99795e-22	1.95783e-19	chr9-47503609-47504090	Mrgprd
chr9-47507835-47508662...1122957	5.243	0.685018	0.273509	2.50455	0.0122606	0.0388719	chr9-47507835-47508662	Mrgprd
chr9-47529697-47531895...1122964	58.9314	0.653767	0.12428	5.26042	1.43725e-07	2.20209e-06	chr9-47529697-47531895	Mrgprd
chr9-47537587-47538826...1122965	9.22189	1.0516	0.220713	4.76455	1.89271e-06	2.15002e-05	chr9-47537587-47538826	Mrgprd
chr9-47543572-47544459...1122966	7.45612	1.31871	0.265795	4.96141	6.99849e-07	8.92974e-06	chr9-47543572-47544459	Mrgprd
chr9-47545950-47546489...1122967	4.78724	0.810536	0.221305	3.66252	0.000249744	0.00151496	chr9-47545950-47546489	Mrgprd
chr9-47548489-47548783...1122968	1.6249	1.47741	0.293517	5.03348	4.8165e-07	6.41941e-06	chr9-47548489-47548783	Mrgprd
chr9-47548969-47549717...1122969	4.16346	1.34742	0.233899	5.7607	8.37651e-09	1.74961e-07	chr9-47548969-47549717	Mrgprd
chr9-47552908-47553162...1122970	1.74018	0.997406	0.213313	4.67578	2.92842e-06	3.15828e-05	chr9-47552908-47553162	Mrgprd
chr9-47556443-47556634...1122971	1.23594	0.978785	0.249591	3.92155	8.79801e-05	0.000617057	chr9-47556443-47556634	Mrgprd
chr9-47556882-47557280...1122972	2.71161	0.815999	0.183969	4.43553	9.18441e-06	8.59716e-05	chr9-47556882-47557280	Mrgprd
chr9-47560095-47560282...1122974	1.23149	1.67172	0.232725	7.18322	6.80874e-13	3.38605e-11	chr9-47560095-47560282	Mrgprd
chr9-47564972-47565580...1122976	6.74949	1.23368	0.216232	5.70535	1.16103e-08	2.33781e-07	chr9-47564972-47565580	Mrgprd
chr9-47567120-47568876...1122977	18.5271	0.782891	0.157892	4.95839	7.10809e-07	9.05638e-06	chr9-47567120-47568876	Mrgprd
chr9-47569737-47570438...1122978	6.24528	1.41845	0.241561	5.872	4.30575e-09	9.62822e-08	chr9-47569737-47570438	Mrgprd
chr9-47573711-47573909...1122979	2.00878	1.00503	0.24674	4.07322	4.63672e-05	0.000353847	chr9-47573711-47573909	Mrgprd
chr9-47574649-47575223...1122980	3.77122	0.961745	0.188528	5.10134	3.37265e-07	4.68704e-06	chr9-47574649-47575223	Mrgprd
chr9-47577834-47578124...1122981	1.76195	1.23842	0.193428	6.40247	1.52887e-10	4.73254e-09	chr9-47577834-47578124	Mrgprd
chr9-47583948-47584712...1122982	3.1695	0.78394	0.195698	4.00586	6.17923e-05	0.00045418	chr9-47583948-47584712	Mrgprd
chr9-47584825-47585044...1122983	1.27754	1.41464	0.23001	6.15033	7.73233e-10	2.04766e-08	chr9-47584825-47585044	Mrgprd
chr9-47587788-47588006...1122984	1.7892	0.998368	0.235205	4.24467	2.18915e-05	0.000183928	chr9-47587788-47588006	Mrgprd
chr9-47592972-47593861...1122986	5.34802	1.13587	0.317949	3.57251	0.00035358	0.00203939	chr9-47592972-47593861	Mrgprd
chr9-47595132-47595398...1122987	1.85379	0.95404	0.216238	4.412	1.0242e-05	9.45906e-05	chr9-47595132-47595398	Mrgprd
chr9-47599653-47599912...1122989	2.013	0.702814	0.19893	3.53297	0.000410922	0.00231747	chr9-47599653-47599912	Mrgprd
chr9-47600980-47602263...1122990	9.32823	0.790808	0.261723	3.02154	0.0025149	0.0106455	chr9-47600980-47602263	Mrgprd
chr9-47610294-47610513...1122993	1.43425	0.800018	0.257504	3.10682	0.0018911	0.00840117	chr9-47610294-47610513	Mrgprd
chr9-47610655-47611073...1122994	2.15232	0.872821	0.338494	2.57854	0.00992183	0.0327734	chr9-47610655-47611073	Mrgprd
chr9-47619485-47619734...1122998	2.03212	1.18031	0.208324	5.66575	1.46381e-08	2.87419e-07	chr9-47619485-47619734	Mrgprd
chr9-47621213-47621491...1122999	2.63118	0.99976	0.216935	4.60856	4.05467e-06	4.2067e-05	chr9-47621213-47621491	Mrgprd
chr9-47623472-47623661...1123000	1.69436	0.715752	0.241639	2.96207	0.00305575	0.0125062	chr9-47623472-47623661	Mrgprd
chr9-47628202-47628412...1123002	1.27678	1.4579	0.230584	6.32265	2.57107e-10	7.57493e-09	chr9-47628202-47628412	Mrgprd
chr9-47629498-47630335...1123003	4.2558	1.5642	0.168675	9.27343	1.80252e-20	3.0059e-18	chr9-47629498-47630335	Mrgprd
chr9-47636362-47636633...1123005	2.90385	0.767901	0.197259	3.89286	9.90685e-05	0.000683155	chr9-47636362-47636633	Mrgprd
chr9-47637870-47638065...1123006	1.44698	1.12558	0.276739	4.06732	4.75567e-05	0.000361903	chr9-47637870-47638065	Mrgprd
chr9-47638971-47639772...1123007	5.81951	0.463502	0.1845	2.51221	0.0119979	0.0381961	chr9-47638971-47639772	Mrgprd
chr9-47641036-47641244...1123008	1.43683	0.97645	0.291723	3.34718	0.000816376	0.00415539	chr9-47641036-47641244	Mrgprd
chr9-47642333-47642792...1123009	2.4049	1.03954	0.271377	3.83062	0.000127823	0.000850601	chr9-47642333-47642792	Mrgprd
chr9-47647266-47648201...1123010	15.4635	1.2804	0.226799	5.64554	1.64661e-08	3.19624e-07	chr9-47647266-47648201	Mrgprd
chr9-47651225-47651674...1123012	6.89575	1.00248	0.227145	4.41336	1.01778e-05	9.40696e-05	chr9-47651225-47651674	Mrgprd
chr9-47654942-47655120...1123013	1.52436	0.788262	0.295689	2.66585	0.00767941	0.026666	chr9-47654942-47655120	Mrgprd
chr9-47659055-47659220...1123014	0.809096	1.74187	0.261008	6.67361	2.49578e-11	9.09513e-10	chr9-47659055-47659220	Mrgprd
chr9-47661164-47661977...1123015	3.9771	1.2177	0.226404	5.37845	7.51286e-08	1.23746e-06	chr9-47661164-47661977	Mrgprd
chr9-47662661-47663036...1123016	2.11898	0.978348	0.267785	3.65349	0.000258699	0.00156202	chr9-47662661-47663036	Mrgprd
chr9-47663569-47664952...1123017	7.49837	0.769625	0.316426	2.43224	0.0150057	0.0456801	chr9-47663569-47664952	Mrgprd
chr9-47665278-47666024...1123018	4.31754	0.559987	0.168374	3.32585	0.000881507	0.00443364	chr9-47665278-47666024	Mrgprd
chr9-47670633-47670996...1123020	2.16737	1.30297	0.213049	6.11579	9.60788e-10	2.49252e-08	chr9-47670633-47670996	Mrgprd
chr9-47670999-47671164...1123021	1.54581	1.03451	0.262596	3.93956	8.16309e-05	0.00057842	chr9-47670999-47671164	Mrgprd
chr9-47671962-47672190...1123022	1.81398	0.903807	0.23072	3.91733	8.95365e-05	0.000626338	chr9-47671962-47672190	Mrgprd
chr9-47673738-47674088...1123023	2.34674	0.675534	0.221819	3.04543	0.00232351	0.00997242	chr9-47673738-47674088	Mrgprd
chr9-47674407-47675333...1123024	6.5252	0.995114	0.278316	3.57549	0.000349576	0.00202012	chr9-47674407-47675333	Mrgprd
chr9-47682847-47683332...1123025	3.01445	0.508018	0.193233	2.62905	0.00856249	0.0291304	chr9-47682847-47683332	Mrgprd
chr9-47685245-47685710...1123026	2.65134	1.81606	0.322953	5.6233	1.87349e-08	3.58486e-07	chr9-47685245-47685710	Mrgprd
chr9-47687837-47688070...1123027	1.33711	0.913387	0.290388	3.1454	0.0016586	0.00753771	chr9-47687837-47688070	Mrgprd
chr9-47688390-47688728...1123028	1.7603	1.2026	0.234137	5.13632	2.80172e-07	3.97534e-06	chr9-47688390-47688728	Mrgprd
chr9-47691579-47691877...1123029	1.91689	1.36461	0.249924	5.46008	4.75915e-08	8.23758e-07	chr9-47691579-47691877	Mrgprd
chr9-47696305-47696958...1123030	6.21134	1.26686	0.226355	5.59678	2.18366e-08	4.11707e-07	chr9-47696305-47696958	Mrgprd
chr9-47700020-47700787...1123031	6.39111	1.07014	0.213403	5.01463	5.31343e-07	6.99869e-06	chr9-47700020-47700787	Mrgprd
chr9-47707396-47708838...1123033	19.7345	0.840564	0.178636	4.70547	2.53283e-06	2.77735e-05	chr9-47707396-47708838	Mrgprd
chr9-47711549-47711819...1123034	2.92445	1.55569	0.241668	6.4373	1.21614e-10	3.84918e-09	chr9-47711549-47711819	Mrgprd
chr9-47717470-47718013...1123036	3.4523	0.664491	0.229606	2.89405	0.00380312	0.0149969	chr9-47717470-47718013	Mrgprd
chr9-47720239-47720399...1123037	1.42471	0.869449	0.343271	2.53284	0.0113144	0.036451	chr9-47720239-47720399	Mrgprd
chr9-47723969-47724284...1123038	1.46096	1.18967	0.369447	3.22014	0.0012813	0.00607361	chr9-47723969-47724284	Mrgprd
chr9-47728267-47729323...1123039	6.66829	0.601051	0.141249	4.25525	2.08815e-05	0.000176429	chr9-47728267-47729323	Mrgprd
chr9-47730143-47730926...1123040	5.4778	0.86834	0.178252	4.87142	1.10801e-06	1.34334e-05	chr9-47730143-47730926	Mrgprd
chr9-47732862-47733171...1123041	1.69334	0.840654	0.270533	3.1074	0.0018874	0.00838789	chr9-47732862-47733171	Mrgprd
chr9-47733843-47734024...1123042	1.6553	1.01639	0.244431	4.15818	3.2079e-05	0.000256621	chr9-47733843-47734024	Mrgprd
chr9-47736012-47736296...1123043	2.33349	1.42714	0.236943	6.02314	1.71062e-09	4.18379e-08	chr9-47736012-47736296	Mrgprd
chr9-47737760-47738529...1123044	5.34318	0.835013	0.246069	3.39341	0.000690294	0.00360544	chr9-47737760-47738529	Mrgprd
chr9-47740484-47740754...1123047	2.29221	0.942495	0.200898	4.69142	2.71321e-06	2.95073e-05	chr9-47740484-47740754	Mrgprd
chr9-47754670-47755753...1123050	8.80631	1.38894	0.168859	8.22545	1.94453e-16	1.7699e-14	chr9-47754670-47755753	Mrgprd
chr9-47757671-47757984...1123052	1.78438	1.03879	0.32121	3.23399	0.00122075	0.00583102	chr9-47757671-47757984	Mrgprd
chr9-47760529-47760894...1123054	2.42929	1.29165	0.187387	6.89295	5.46469e-12	2.27612e-10	chr9-47760529-47760894	Mrgprd
chr9-47764845-47766653...1123056	18.1329	0.545782	0.188546	2.89469	0.00379536	0.0149712	chr9-47764845-47766653	Mrgprd
chr9-47771008-47771457...1123058	3.92582	0.629469	0.164714	3.82158	0.000132598	0.00087847	chr9-47771008-47771457	Mrgprd
chr9-47771596-47771867...1123059	2.09136	0.994922	0.198795	5.00478	5.59266e-07	7.32474e-06	chr9-47771596-47771867	Mrgprd
chr9-47774734-47775002...1123060	3.68498	1.53924	0.330506	4.65721	3.20518e-06	3.42022e-05	chr9-47774734-47775002	Mrgprd
chr9-47775164-47775321...1123061	1.79732	0.688315	0.259071	2.65686	0.00788723	0.0272521	chr9-47775164-47775321	Mrgprd
chr9-47776926-47777596...1123062	5.59567	0.919644	0.259369	3.5457	0.000391573	0.00222479	chr9-47776926-47777596	Mrgprd
chr9-47778033-47779225...1123063	17.8788	0.880076	0.21933	4.01257	6.00614e-05	0.000442998	chr9-47778033-47779225	Mrgprd
chr9-47786208-47786447...1123064	1.35521	0.925361	0.271914	3.40314	0.00066617	0.00349783	chr9-47786208-47786447	Mrgprd
chr9-47790564-47790866...1123065	1.4945	1.23865	0.201546	6.14574	7.95908e-10	2.10048e-08	chr9-47790564-47790866	Mrgprd
chr9-47792432-47792954...1123066	3.4231	1.67896	0.351521	4.77627	1.7858e-06	2.04387e-05	chr9-47792432-47792954	Mrgprd
chr9-47798129-47799106...1123067	10.807	0.728437	0.283477	2.56965	0.0101802	0.0334633	chr9-47798129-47799106	Mrgprd
chr9-47800929-47801956...1123068	13.7922	0.731891	0.19639	3.72672	0.000193988	0.00121921	chr9-47800929-47801956	Mrgprd
chr9-47810909-47811128...1123070	1.9412	0.777848	0.214497	3.62638	0.000287427	0.00170895	chr9-47810909-47811128	Mrgprd
chr9-47811470-47811775...1123071	1.49358	0.74382	0.263636	2.82139	0.00478162	0.018108	chr9-47811470-47811775	Mrgprd
chr9-47812192-47813323...1123072	5.2691	0.935892	0.323055	2.897	0.00376746	0.0148803	chr9-47812192-47813323	Mrgprd
chr9-47816620-47816878...1123073	1.69581	1.11014	0.282262	3.93301	8.38882e-05	0.000592204	chr9-47816620-47816878	Mrgprd
chr9-47819929-47820106...1123075	1.23647	1.13524	0.250816	4.52617	6.00622e-06	5.93564e-05	chr9-47819929-47820106	Mrgprd
chr9-47820635-47821663...1123076	10.0093	1.40203	0.386743	3.62523	0.000288706	0.00171568	chr9-47820635-47821663	Mrgprd
chr9-47828598-47829996...1123079	8.60261	0.657618	0.212444	3.09549	0.00196489	0.00867318	chr9-47828598-47829996	Mrgprd
chr9-47831483-47832090...1123081	2.97586	1.27471	0.341983	3.7274	0.000193462	0.00121657	chr9-47831483-47832090	Mrgprd
